## Supplementary large tables for "Therapeutic splice modulation of COL4A5 reinstates collagen IV assembly in an organoid model of X-linked Alport syndrome" (part 24 of 54)

### Sheet: Table S4 (continued)
Table S4. Protein expression profile in kidney organoids comparing day 38 and day 22 of culture
+	3.09781	-1.59902	A0A7I2V4I5;Q5T200;Q5T200-2;B3KQG8;A0A087WX14;Q6PJ96	Zinc finger CCCH domain-containing protein 13	860	ZC3H13	A0A7I2V4I5;Q5T200;Q5T200-2;B3KQG8	ASLLSNLGPCCK;GNIETTSEDGQVFSPK;LAGSELFAK;LLSQVVRPQESR;TFESSQIESVK;TSAVSSPLLDQQR;VETPHVTIEDAQHR	ENSG00000123200.17	ENSP00000242848.4;ENSP00000282007.3;ENSP00000480658.1;ENSP00000503994.1	ENST00000242848.8;ENST00000282007.7;ENST00000464597.2;ENST00000679008.1			ZC3H13		7VF2	A0A087WX14_HUMAN;A0A7I2V4I5_HUMAN;B3KQG8_HUMAN;Q6PJ96_HUMAN;ZC3HD_HUMAN	Color2 [DarkGray]	1	4	+	biological regulation;cellular aromatic compound metabolic process;cellular metabolic process;cellular nitrogen compound metabolic process;cellular process;heterocycle metabolic process;macromolecule metabolic process;macromolecule methylation;macromolecule modification;metabolic process;methylation;mRNA metabolic process;mRNA methylation;mRNA modification;mRNA processing;nitrogen compound metabolic process;nucleic acid metabolic process;nucleobase-containing compound metabolic process;organic cyclic compound metabolic process;organic substance metabolic process;primary metabolic process;regulation of biological process;regulation of developmental process;regulation of multicellular organismal process;regulation of stem cell population maintenance;RNA metabolic process;RNA methylation;RNA modification;RNA processing;RNA splicing	binding;cation binding;ion binding;metal ion binding;nucleic acid binding;organic cyclic compound binding;RNA binding	catalytic complex;cellular anatomical entity;intracellular membrane-bounded organelle;intracellular organelle;membrane-bounded organelle;methyltransferase complex;mRNA editing complex;nuclear body;nuclear speck;nucleoplasm;nucleus;organelle;protein-containing complex;RNA N6-methyladenosine methyltransferase complex;transferase complex	biological regulation;cellular aromatic compound metabolic process;cellular nitrogen compound metabolic process;cellular process;heterocycle metabolic process;macromolecule metabolic process;macromolecule modification;metabolic process;methylation;mRNA metabolic process;mRNA processing;nitrogen compound metabolic process;nucleobase-containing compound metabolic process;primary metabolic process;regulation of biological process;RNA metabolic process;RNA modification;RNA processing;RNA splicing	catalytic complex;cellular anatomical entity;intracellular membrane-bounded organelle;intracellular organelle;mRNA editing complex;nucleoplasm;nucleus;organelle;protein-containing complex		zf-CCCH	BRUINS_UVC_RESPONSE_VIA_TP53_GROUP_D;DOANE_RESPONSE_TO_ANDROGEN_UP;GRYDER_PAX3FOXO1_ENHANCERS_IN_TADS;GRYDER_PAX3FOXO1_ENHANCERS_KO_DOWN;KOHOUTEK_CCNT2_TARGETS;ONKEN_UVEAL_MELANOMA_DN;RIGGI_EWING_SARCOMA_PROGENITOR_UP;SCHAEFFER_PROSTATE_DEVELOPMENT_6HR_DN;SHEDDEN_LUNG_CANCER_GOOD_SURVIVAL_A12;SHEN_SMARCA2_TARGETS_UP;TOYOTA_TARGETS_OF_MIR34B_AND_MIR34C;WANG_TUMOR_INVASIVENESS_UP;WEI_MYCN_TARGETS_WITH_E_BOX;YAGI_AML_WITH_T_8_21_TRANSLOCATION;YAUCH_HEDGEHOG_SIGNALING_PARACRINE_UP	3D-structure;Alternativesplicing;Coiledcoil;Developmentalprotein;Isopeptidebond;Metal-binding;mRNAprocessing;mRNAsplicing;Nucleus;Phosphoprotein;Proteomicsidentification;Referenceproteome;Repeat;Ublconjugation;Zinc;Zinc-finger	CEN complex	GO:0001510;GO:0006139;GO:0006396;GO:0006397;GO:0006725;GO:0006807;GO:0008152;GO:0008380;GO:0009451;GO:0009987;GO:0016070;GO:0016071;GO:0016556;GO:0032259;GO:0034641;GO:0043170;GO:0043412;GO:0043414;GO:0044237;GO:0044238;GO:0046483;GO:0050789;GO:0050793;GO:0051239;GO:0065007;GO:0071704;GO:0080009;GO:0090304;GO:1901360;GO:2000036	GO:0003676;GO:0003723;GO:0005488;GO:0043167;GO:0043169;GO:0046872;GO:0097159	GO:0005634;GO:0005654;GO:0016604;GO:0016607;GO:0032991;GO:0034708;GO:0036396;GO:0043226;GO:0043227;GO:0043229;GO:0043231;GO:0045293;GO:0110165;GO:1902494;GO:1990234	GO:0006139;GO:0006396;GO:0006397;GO:0006725;GO:0006807;GO:0008152;GO:0008380;GO:0009451;GO:0009987;GO:0016070;GO:0016071;GO:0032259;GO:0034641;GO:0043170;GO:0043412;GO:0044238;GO:0046483;GO:0050789;GO:0065007	GO:0005634;GO:0005654;GO:0032991;GO:0043226;GO:0043229;GO:0043231;GO:0045293;GO:0110165;GO:1902494	IPR000571;IPR036855	Znf_CCCH;Znf_CCCH_sf		616453			PS50103	ZF_C3H1	Zinc finger CCCH domain-containing protein 13			SM00356	ZnF_C3H1	Homo sapiens	7	0	13.019	2707500000	0.73108	0.0451612	24.358	23.9219	24.0555	25.6994	25.9214	25.5116	25.2898	25.1681	22.1785
+	1.5178	-0.452257	Q32LZ0;A0A7I2V629;A0A7I2V5Q5;Q13427-2;Q13427;C9JN15;Q6P432;Q2NKQ6;E9PG73;C9JM79;A0A7I2V4W3;A0A7I2V4F2;C9J679	Peptidyl-prolyl cis-trans isomerase G;Peptidyl-prolyl cis-trans isomerase	863	PPIG	Q32LZ0;A0A7I2V629;A0A7I2V5Q5;Q13427-2;Q13427;C9JN15;Q6P432;Q2NKQ6;E9PG73;C9JM79;A0A7I2V4W3;A0A7I2V4F2	CFFDIAINNQPAGR;DFMVQGGDFSEGNGR;DTNGSQFFITTK;ECNPPNSQPASYQR;EFLLSMANR;ILSCGELIPK;STQKPLHYK;TDAASKPFAEVR;VVFELFSDVCPK	ENSG00000138398;ENSG00000138398.17	ENSP00000260970.3;ENSP00000386245.3;ENSP00000402222;ENSP00000402222.2;ENSP00000407083.2;ENSP00000408683;ENSP00000408683.2;ENSP00000411643.2;ENSP00000435987.1;ENSP00000502997.1;ENSP00000503136.1;ENSP00000503525.1;ENSP00000503889.1;ENSP00000504173.1;ENSP00000504607.1;ENSP00000504661.1	ENST00000260970.8;ENST00000409714.7;ENST00000414307;ENST00000414307.6;ENST00000417938.2;ENST00000433207;ENST00000433207.6;ENST00000448752.7;ENST00000462903.6;ENST00000676508.1;ENST00000676756.1;ENST00000678088.1;ENST00000678499.1;ENST00000678638.1;ENST00000678721.1;ENST00000679107.1			PPIG		2GW2;2WFI;2WFJ;5YZG	A0A7I2V4F2_HUMAN;A0A7I2V4W3_HUMAN;A0A7I2V5Q5_HUMAN;A0A7I2V629_HUMAN;C9J679_HUMAN;C9JM79_HUMAN;C9JN15_HUMAN;E9PG73_HUMAN;PPIG_HUMAN;Q2NKQ6_HUMAN;Q32LZ0_HUMAN;Q6P432_HUMAN	Color2 [DarkGray]	1	4	+	cellular aromatic compound metabolic process;cellular metabolic process;cellular nitrogen compound metabolic process;cellular process;heterocycle metabolic process;macromolecule metabolic process;macromolecule modification;metabolic process;nitrogen compound metabolic process;nucleic acid metabolic process;nucleobase-containing compound metabolic process;organic cyclic compound metabolic process;organic substance metabolic process;organonitrogen compound metabolic process;peptidyl-amino acid modification;peptidyl-proline modification;primary metabolic process;protein folding;protein metabolic process;protein modification process;protein peptidyl-prolyl isomerization;RNA metabolic process;RNA processing;RNA splicing	amide binding;binding;catalytic activity;catalytic activity, acting on a protein;cis-trans isomerase activity;cyclosporin A binding;isomerase activity;nucleic acid binding;organic cyclic compound binding;peptide binding;peptidyl-prolyl cis-trans isomerase activity;RNA binding	cellular anatomical entity;cytoplasm;cytosol;intracellular membrane-bounded organelle;intracellular organelle;membrane-bounded organelle;nuclear body;nuclear matrix;nuclear speck;nucleoplasm;nucleus;organelle	cellular aromatic compound metabolic process;cellular nitrogen compound metabolic process;cellular process;heterocycle metabolic process;macromolecule metabolic process;macromolecule modification;metabolic process;nitrogen compound metabolic process;nucleobase-containing compound metabolic process;peptidyl-amino acid modification;primary metabolic process;protein folding;protein metabolic process;protein modification process;RNA metabolic process;RNA processing;RNA splicing	cellular anatomical entity;cytoplasm;cytosol;intracellular membrane-bounded organelle;intracellular organelle;nucleoplasm;nucleus;organelle		Pro_isomerase	ACEVEDO_LIVER_TUMOR_VS_NORMAL_ADJACENT_TISSUE_DN;BLALOCK_ALZHEIMERS_DISEASE_INCIPIENT_UP;BLALOCK_ALZHEIMERS_DISEASE_UP;CHEN_HOXA5_TARGETS_9HR_UP;CHICAS_RB1_TARGETS_GROWING;ENK_UV_RESPONSE_KERATINOCYTE_DN;EPPERT_LSC_R;GARY_CD5_TARGETS_DN;GAUSSMANN_MLL_AF4_FUSION_TARGETS_E_UP;GRUETZMANN_PANCREATIC_CANCER_UP;HAMAI_APOPTOSIS_VIA_TRAIL_UP;KIM_WT1_TARGETS_12HR_DN;KIM_WT1_TARGETS_DN;LEE_METASTASIS_AND_RNA_PROCESSING_UP;MARTORIATI_MDM4_TARGETS_FETAL_LIVER_DN;PARENT_MTOR_SIGNALING_UP;PUJANA_ATM_PCC_NETWORK;PUJANA_BRCA1_PCC_NETWORK;PUJANA_CHEK2_PCC_NETWORK;REACTOME_INFECTIOUS_DISEASE;REACTOME_METABOLISM_OF_RNA;REACTOME_MRNA_SPLICING;REACTOME_PROCESSING_OF_CAPPED_INTRON_CONTAINING_PRE_MRNA;REACTOME_SARS_COV_1_ACTIVATES_MODULATES_INNATE_IMMUNE_RESPONSES;REACTOME_SARS_COV_1_HOST_INTERACTIONS;REACTOME_SARS_COV_1_INFECTION;REACTOME_SARS_COV_INFECTIONS;REACTOME_VIRAL_INFECTION_PATHWAYS;RICKMAN_METASTASIS_UP;SCHLOSSER_SERUM_RESPONSE_DN;SENGUPTA_NASOPHARYNGEAL_CARCINOMA_WITH_LMP1_UP;WEST_ADRENOCORTICAL_TUMOR_DN;WIKMAN_ASBESTOS_LUNG_CANCER_DN;YOSHIMURA_MAPK8_TARGETS_UP	3D-structure;Alternativesplicing;Isomerase;Isopeptidebond;Nucleus;Phosphoprotein;Proteomicsidentification;Referenceproteome;Rotamase;Ublconjugation		GO:0000413;GO:0006139;GO:0006396;GO:0006457;GO:0006725;GO:0006807;GO:0008152;GO:0008380;GO:0009987;GO:0016070;GO:0018193;GO:0018208;GO:0019538;GO:0034641;GO:0036211;GO:0043170;GO:0043412;GO:0044237;GO:0044238;GO:0046483;GO:0071704;GO:0090304;GO:1901360;GO:1901564	GO:0003676;GO:0003723;GO:0003755;GO:0003824;GO:0005488;GO:0016018;GO:0016853;GO:0016859;GO:0033218;GO:0042277;GO:0097159;GO:0140096	GO:0005634;GO:0005654;GO:0005737;GO:0005829;GO:0016363;GO:0016604;GO:0016607;GO:0043226;GO:0043227;GO:0043229;GO:0043231;GO:0110165	GO:0006139;GO:0006396;GO:0006457;GO:0006725;GO:0006807;GO:0008152;GO:0008380;GO:0009987;GO:0016070;GO:0018193;GO:0019538;GO:0034641;GO:0036211;GO:0043170;GO:0043412;GO:0044238;GO:0046483	GO:0005634;GO:0005654;GO:0005737;GO:0005829;GO:0043226;GO:0043229;GO:0043231;GO:0110165	IPR002130;IPR020892;IPR024936;IPR029000	Cyclophilin-like_dom_sf;Cyclophilin-type_PPIase;Cyclophilin-type_PPIase_CS;Cyclophilin-type_PPIase_dom		606093	PR00153	CSAPPISMRASE	PS00170;PS50072	CSA_PPIASE_1;CSA_PPIASE_2	Peptidyl-prolyl cis-trans isomerase;Peptidyl-prolyl cis-trans isomerase G	R-HSA-72163;R-HSA-9692916				Homo sapiens	9	0	77.769	9952500000	1.87265	0.00191286	26.6345	26.2725	26.5245	26.8872	26.8054	27.0957	26.2496	26.0777	25.4433
+	1.12689	0.693112	A0A7I2V5X9;A0A7I2YQQ3;A8K335;Q92820;B4DVI2;A0A7I2V5P2	Gamma-glutamyl hydrolase	865	GGH	A0A7I2V5X9;A0A7I2YQQ3;A8K335;Q92820;B4DVI2;A0A7I2V5P2	DYEILFK;FFNVLTTNTDGK;SINGILFPGGSVDLR	ENSG00000137563.13	ENSP00000260118.6;ENSP00000504262.1;ENSP00000504520.1;ENSP00000504590.1	ENST00000260118.7;ENST00000518113.2;ENST00000677482.1;ENST00000679326.1			GGH		1L9X	A0A7I2V5P2_HUMAN;A0A7I2V5X9_HUMAN;A0A7I2YQQ3_HUMAN;A8K335_HUMAN;B4DVI2_HUMAN;GGH_HUMAN	Color2 [DarkGray]	1	4	+	alpha-amino acid metabolic process;amino acid metabolic process;carboxylic acid metabolic process;cellular aromatic compound metabolic process;cellular metabolic process;cellular modified amino acid metabolic process;cellular process;folic acid-containing compound metabolic process;glutamine family amino acid metabolic process;glutamine metabolic process;heterocycle metabolic process;metabolic process;nitrogen compound metabolic process;organic acid metabolic process;organic cyclic compound metabolic process;organic substance metabolic process;organonitrogen compound metabolic process;oxoacid metabolic process;primary metabolic process;pteridine-containing compound metabolic process;small molecule metabolic process;tetrahydrofolylpolyglutamate metabolic process	catalytic activity;catalytic activity, acting on a protein;cysteine-type peptidase activity;exopeptidase activity;gamma-glutamyl-peptidase activity;hydrolase activity;omega peptidase activity;peptidase activity	azurophil granule lumen;cellular anatomical entity;cytoplasmic vesicle;cytoplasmic vesicle lumen;extracellular exosome;extracellular membrane-bounded organelle;extracellular organelle;extracellular region;extracellular space;extracellular vesicle;intracellular membrane-bounded organelle;intracellular organelle;intracellular organelle lumen;intracellular vesicle;melanosome;membrane-bounded organelle;membrane-enclosed lumen;nucleus;organelle;organelle lumen;pigment granule;secretory granule lumen;specific granule lumen;tertiary granule lumen;vacuolar lumen;vacuole;vesicle;vesicle lumen	amino acid metabolic process;cellular aromatic compound metabolic process;cellular modified amino acid metabolic process;cellular process;heterocycle metabolic process;metabolic process;nitrogen compound metabolic process;organic acid metabolic process;primary metabolic process;small molecule metabolic process	cellular anatomical entity;cytoplasmic vesicle;extracellular organelle;extracellular region;extracellular space;intracellular membrane-bounded organelle;intracellular organelle;nucleus;organelle;organelle lumen;vacuole;vesicle	Folate biosynthesis	Peptidase_C26	ACEVEDO_LIVER_CANCER_UP;ALONSO_METASTASIS_UP;BENPORATH_MYC_MAX_TARGETS;BOYAULT_LIVER_CANCER_SUBCLASS_G6_UP;BOYLAN_MULTIPLE_MYELOMA_C_D_DN;BROWNE_HCMV_INFECTION_48HR_UP;BYSTRYKH_HEMATOPOIESIS_STEM_CELL_QTL_CIS;CAVARD_LIVER_CANCER_MALIGNANT_VS_BENIGN;CROONQUIST_IL6_DEPRIVATION_DN;DESERT_PERIVENOUS_HEPATOCELLULAR_CARCINOMA_SUBCLASS_UP;DIAZ_CHRONIC_MYELOGENOUS_LEUKEMIA_UP;DUTERTRE_ESTRADIOL_RESPONSE_24HR_UP;FISCHER_DREAM_TARGETS;FLECHNER_BIOPSY_KIDNEY_TRANSPLANT_REJECTED_VS_OK_DN;FULCHER_INFLAMMATORY_RESPONSE_LECTIN_VS_LPS_UP;GOLDRATH_ANTIGEN_RESPONSE;GRAHAM_CML_DIVIDING_VS_NORMAL_QUIESCENT_UP;GRAHAM_NORMAL_QUIESCENT_VS_NORMAL_DIVIDING_DN;HAMAI_APOPTOSIS_VIA_TRAIL_UP;HOSHIDA_LIVER_CANCER_SUBCLASS_S3;IWANAGA_E2F1_TARGETS_INDUCED_BY_SERUM;KEGG_FOLATE_BIOSYNTHESIS;KYNG_WERNER_SYNDROM_AND_NORMAL_AGING_UP;LEE_EARLY_T_LYMPHOCYTE_UP;LEE_LIVER_CANCER_E2F1_UP;LEIN_CHOROID_PLEXUS_MARKERS;LINDGREN_BLADDER_CANCER_CLUSTER_3_UP;MONNIER_POSTRADIATION_TUMOR_ESCAPE_DN;NIKOLSKY_BREAST_CANCER_8Q12_Q22_AMPLICON;OUELLET_CULTURED_OVARIAN_CANCER_INVASIVE_VS_LMP_UP;PUJANA_BRCA1_PCC_NETWORK;REACTOME_INNATE_IMMUNE_SYSTEM;REACTOME_NEUTROPHIL_DEGRANULATION;RHEIN_ALL_GLUCOCORTICOID_THERAPY_DN;RHODES_UNDIFFERENTIATED_CANCER;RIZKI_TUMOR_INVASIVENESS_3D_DN;ROSTY_CERVICAL_CANCER_PROLIFERATION_CLUSTER;RUTELLA_RESPONSE_TO_CSF2RB_AND_IL4_UP;RUTELLA_RESPONSE_TO_HGF_UP;RUTELLA_RESPONSE_TO_HGF_VS_CSF2RB_AND_IL4_UP;SANSOM_APC_TARGETS;SANSOM_APC_TARGETS_UP;SHEDDEN_LUNG_CANCER_POOR_SURVIVAL_A6;SMID_BREAST_CANCER_BASAL_UP;SWEET_LUNG_CANCER_KRAS_DN;TARTE_PLASMA_CELL_VS_PLASMABLAST_DN;TAVOR_CEBPA_TARGETS_UP;TIEN_INTESTINE_PROBIOTICS_24HR_UP;TIEN_INTESTINE_PROBIOTICS_2HR_DN;TORCHIA_TARGETS_OF_EWSR1_FLI1_FUSION_DN;VANTVEER_BREAST_CANCER_METASTASIS_DN;VECCHI_GASTRIC_CANCER_EARLY_UP;WEST_ADRENOCORTICAL_TUMOR_UP;WESTON_VEGFA_TARGETS;WESTON_VEGFA_TARGETS_3HR;WHITEFORD_PEDIATRIC_CANCER_MARKERS;WP_FLUOROPYRIMIDINE_ACTIVITY;XU_GH1_AUTOCRINE_TARGETS_UP;YAGI_AML_FAB_MARKERS;YAO_TEMPORAL_RESPONSE_TO_PROGESTERONE_CLUSTER_12	3D-structure;Glutamineamidotransferase;Glycoprotein;Hydrolase;Lysosome;Proteomicsidentification;Referenceproteome;Secreted;Signal		GO:0006082;GO:0006520;GO:0006541;GO:0006575;GO:0006725;GO:0006760;GO:0006807;GO:0008152;GO:0009064;GO:0009987;GO:0019752;GO:0042558;GO:0043436;GO:0044237;GO:0044238;GO:0044281;GO:0046483;GO:0046900;GO:0071704;GO:1901360;GO:1901564;GO:1901605	GO:0003824;GO:0008233;GO:0008234;GO:0008238;GO:0008242;GO:0016787;GO:0034722;GO:0140096	GO:0005576;GO:0005615;GO:0005634;GO:0005773;GO:0005775;GO:0031410;GO:0031974;GO:0031982;GO:0031983;GO:0034774;GO:0035578;GO:0035580;GO:0042470;GO:0043226;GO:0043227;GO:0043229;GO:0043230;GO:0043231;GO:0043233;GO:0048770;GO:0060205;GO:0065010;GO:0070013;GO:0070062;GO:0097708;GO:0110165;GO:1903561;GO:1904724	GO:0006082;GO:0006520;GO:0006575;GO:0006725;GO:0006807;GO:0008152;GO:0009987;GO:0044238;GO:0044281;GO:0046483	GO:0005576;GO:0005615;GO:0005634;GO:0005773;GO:0031410;GO:0031982;GO:0043226;GO:0043229;GO:0043230;GO:0043231;GO:0043233;GO:0110165	IPR011697;IPR015527;IPR029062	Class_I_gatase-like;Pept_C26_g-glut_hydrolase;Peptidase_C26	ko00790	601509			PS51273;PS51275	GATASE_TYPE_1;PEPTIDASE_C26_GGH	folate gamma-glutamyl hydrolase;Gamma-glutamyl hydrolase	R-HSA-6798695				Homo sapiens	3	0	4.8279	739730000	1.0483	0.0183208	24.0643	23.6157	23.5836	22.8993	23.5413	22.7437	23.9482	24.2142	23.3585
+	1.03606	1.53114	Q04637;Q04637-8;Q4LE58;B2RU06;B2RU10;A0A7I2Y1C3;B4DGF1;E7EUU4;E9PGM1;B4DSI9;Q04637-5;Q04637-3;Q04637-4;Q04637-9;E7EX73;Q04637-6;Q04637-7;C9JF13;C9J6B6;C9K073;C9J2Z7;Q96I65;A0A6Q8PFB2;O43432-4;A0A0U1RQK7;A0A804HJV5;A0A0A0MSA7;A0A8I5QJH9;B4DZE1;B4DH17;Q59GJ0;A0A8I5KV92;A0A8I5KT99;O43432;O43432-3;A0A8J9G7U8;H7C0V6;REV__Q8NEG2-2;F8WCF2;REV__C9JQZ6;REV__J3KQX6;O95065;REV__Q8NEG2;REV__F5H7J8;C9JHW9;H7C044;REV__Q86XB5	Eukaryotic translation initiation factor 4 gamma 1	866	EIF4G1	Q04637;Q04637-8;Q4LE58;B2RU06;B2RU10;A0A7I2Y1C3;B4DGF1;E7EUU4;E9PGM1;B4DSI9;Q04637-5;Q04637-3;Q04637-4;Q04637-9;E7EX73;Q04637-6;Q04637-7;C9JF13;C9J6B6	AIIEEYLHLNDMK;DITEEIMSGAR;EAVGDLLDAFK;EFLPEGQDIGAFVAEQK;EITKPLRPLGK;FIGELFK;GLPLVDDGGWNTVPISK;GVIDLIFEK;ITKPGSIDSNNQLFAPGGR;LKEELEEAR;LQGINCGPDFTPSFANLGR;LTPQMFQQLMK;MLTEAIMHDCVVK;NHDEESLECLCR;SDQWKPLNLEEK;TPLRPLDPTR;VPTTEKPTVTVNFR	ENSG00000075151.24;ENSG00000114867.22	ENSP00000264211.7;ENSP00000316879.5;ENSP00000317600.8;ENSP00000338020.4;ENSP00000343450.4;ENSP00000349386.3;ENSP00000364071.3;ENSP00000371767.3;ENSP00000376320.2;ENSP00000383274.2;ENSP00000391412.1;ENSP00000391935.1;ENSP00000392908.1;ENSP00000395974.1;ENSP00000396888.1;ENSP00000398145.1;ENSP00000399858.1;ENSP00000400351.1;ENSP00000403269.1;ENSP00000404754.3;ENSP00000407682.1;ENSP00000411826.2;ENSP00000413159.1;ENSP00000415943.1;ENSP00000416255.1;ENSP00000473510.2;ENSP00000489051.2;ENSP00000501695.1;ENSP00000507662.1;ENSP00000507819.1;ENSP00000509295.1;ENSP00000509442.1;ENSP00000509547.1;ENSP00000509941.1	ENST00000264211.13;ENST00000342981.8;ENST00000346169.7;ENST00000350481.9;ENST00000352767.7;ENST00000356916.7;ENST00000374935.7;ENST00000382330.7;ENST00000392537.6;ENST00000400422.6;ENST00000411531.5;ENST00000414031.5;ENST00000421110.5;ENST00000422614.5;ENST00000424196.5;ENST00000426123.5;ENST00000427845.5;ENST00000434061.6;ENST00000435046.7;ENST00000441154.5;ENST00000442406.5;ENST00000444861.5;ENST00000448284.1;ENST00000450424.5;ENST00000456033.5;ENST00000602326.6;ENST00000634879.2;ENST00000676453.1;ENST00000682284.1;ENST00000684485.1;ENST00000685872.1;ENST00000686579.1;ENST00000688741.1;ENST00000693470.1			EIF4G1;EIF4G1 variant protein;EIF4G3		1HU3;1LJ2;1UG3;2W97;4AZA;4F02;5EHC;5EI3;5EIR;5T46;5ZK5;6ZMW	A0A0A0MSA7_HUMAN;A0A0U1RQK7_HUMAN;A0A6Q8PFB2_HUMAN;A0A7I2Y1C3_HUMAN;A0A804HJV5_HUMAN;A0A8I5KT99_HUMAN;A0A8I5KV92_HUMAN;A0A8I5QJH9_HUMAN;A0A8J9G7U8_HUMAN;B2RU06_HUMAN;B2RU10_HUMAN;B4DGF1_HUMAN;B4DH17_HUMAN;B4DSI9_HUMAN;B4DZE1_HUMAN;C9J2Z7_HUMAN;C9J6B6_HUMAN;C9JF13_HUMAN;C9JHW9_HUMAN;C9K073_HUMAN;E7EUU4_HUMAN;E7EX73_HUMAN;E9PGM1_HUMAN;F8WCF2_HUMAN;H7C044_HUMAN;H7C0V6_HUMAN;IF4G1_HUMAN;IF4G3_HUMAN;O95065_HUMAN;Q4LE58_HUMAN;Q59GJ0_HUMAN;Q96I65_HUMAN	Color2 [DarkGray]	1	4	+	amide biosynthetic process;amide metabolic process;anatomical structure development;animal organ development;behavior;behavioral defense response;behavioral fear response;biological regulation;biosynthetic process;cap-dependent translational initiation;cell communication;cell development;cell differentiation;cellular biosynthetic process;cellular developmental process;cellular metabolic process;cellular nitrogen compound biosynthetic process;cellular nitrogen compound metabolic process;cellular process;cellular process involved in reproduction in multicellular organism;cellular response to external stimulus;cellular response to extracellular stimulus;cellular response to nutrient levels;cellular response to stimulus;cytoplasmic translational initiation;defense response;developmental process;developmental process involved in reproduction;energy homeostasis;fear response;germ cell development;homeostatic process;lung development;macromolecule biosynthetic process;macromolecule metabolic process;metabolic process;miRNA-mediated gene silencing by inhibition of translation;miRNA-mediated post-transcriptional gene silencing;multicellular organismal process;multicellular organismal response to stress;multicellular organismal-level homeostasis;negative regulation of amide metabolic process;negative regulation of autophagy;negative regulation of biological process;negative regulation of biosynthetic process;negative regulation of catabolic process;negative regulation of cellular biosynthetic process;negative regulation of cellular catabolic process;negative regulation of cellular metabolic process;negative regulation of cellular process;negative regulation of gene expression;negative regulation of macromolecule biosynthetic process;negative regulation of macromolecule metabolic process;negative regulation of metabolic process;negative regulation of nitrogen compound metabolic process;negative regulation of peptidyl-threonine phosphorylation;negative regulation of phosphate metabolic process;negative regulation of phosphorus metabolic process;negative regulation of phosphorylation;negative regulation of protein metabolic process;negative regulation of protein modification process;negative regulation of protein phosphorylation;negative regulation of translation;neuron differentiation;nitrogen compound metabolic process;organic substance biosynthetic process;organic substance metabolic process;organonitrogen compound biosynthetic process;organonitrogen compound metabolic process;peptide biosynthetic process;peptide metabolic process;positive regulation of amide metabolic process;positive regulation of binding;positive regulation of biological process;positive regulation of biosynthetic process;positive regulation of cell cycle;positive regulation of cell cycle G1/S phase transition;positive regulation of cell cycle phase transition;positive regulation of cell cycle process;positive regulation of cell differentiation;positive regulation of cell growth;positive regulation of cellular biosynthetic process;positive regulation of cellular component biogenesis;positive regulation of cellular component organization;positive regulation of cellular metabolic process;positive regulation of cellular process;positive regulation of developmental process;positive regulation of eukaryotic translation initiation factor 4F complex assembly;positive regulation of G1/S transition of mitotic cell cycle;positive regulation of gene expression;positive regulation of growth;positive regulation of macromolecule biosynthetic process;positive regulation of macromolecule metabolic process;positive regulation of metabolic process;positive regulation of mitotic cell cycle;positive regulation of mitotic cell cycle phase transition;positive regulation of molecular function;positive regulation of mRNA binding;positive regulation of mRNA cap binding;positive regulation of neuron differentiation;positive regulation of nitrogen compound metabolic process;positive regulation of peptidyl-serine phosphorylation;positive regulation of phosphate metabolic process;positive regulation of phosphorus metabolic process;positive regulation of phosphorylation;positive regulation of protein localization;positive regulation of protein localization to cell periphery;positive regulation of protein metabolic process;positive regulation of protein modification process;positive regulation of protein phosphorylation;positive regulation of protein-containing complex assembly;positive regulation of RNA binding;positive regulation of translation;positive regulation of translation in response to endoplasmic reticulum stress;positive regulation of translation in response to stress;post-transcriptional gene silencing;post-transcriptional regulation of gene expression;primary metabolic process;protein metabolic process;regulation of amide metabolic process;regulation of autophagy;regulation of binding;regulation of biological process;regulation of biosynthetic process;regulation of catabolic process;regulation of cell cycle;regulation of cell cycle G1/S phase transition;regulation of cell cycle phase transition;regulation of cell cycle process;regulation of cell differentiation;regulation of cell growth;regulation of cell junction assembly;regulation of cellular biosynthetic process;regulation of cellular catabolic process;regulation of cellular component biogenesis;regulation of cellular component organization;regulation of cellular localization;regulation of cellular metabolic process;regulation of cellular process;regulation of cellular response to stress;regulation of developmental process;regulation of eukaryotic translation initiation factor 4F complex assembly;regulation of G1/S transition of mitotic cell cycle;regulation of gene expression;regulation of growth;regulation of localization;regulation of macromolecule biosynthetic process;regulation of macromolecule metabolic process;regulation of metabolic process;regulation of mitotic cell cycle;regulation of mitotic cell cycle phase transition;regulation of molecular function;regulation of mRNA binding;regulation of mRNA cap binding;regulation of neuron differentiation;regulation of nitrogen compound metabolic process;regulation of peptidyl-serine phosphorylation;regulation of peptidyl-threonine phosphorylation;regulation of phosphate metabolic process;regulation of phosphorus metabolic process;regulation of phosphorylation;regulation of polysome binding;regulation of presynapse assembly;regulation of presynapse organization;regulation of primary metabolic process;regulation of protein localization;regulation of protein localization to cell periphery;regulation of protein metabolic process;regulation of protein modification process;regulation of protein phosphorylation;regulation of protein-containing complex assembly;regulation of response to stimulus;regulation of response to stress;regulation of RNA binding;regulation of synapse assembly;regulation of synapse organization;regulation of translation;regulation of translation in response to endoplasmic reticulum stress;regulation of translation in response to stress;regulation of translational initiation;regulatory ncRNA-mediated gene silencing;regulatory ncRNA-mediated post-transcriptional gene silencing;reproductive process;response to alcohol;response to chemical;response to ethanol;response to external stimulus;response to extracellular stimulus;response to nutrient levels;response to organic substance;response to oxygen-containing compound;response to stimulus;response to stress;spermatid development;translation;translational initiation	adenyl nucleotide binding;adenyl ribonucleotide binding;anion binding;ATP binding;binding;carbohydrate derivative binding;eukaryotic initiation factor 4E binding;heterocyclic compound binding;identical protein binding;ion binding;molecular adaptor activity;mRNA binding;nucleic acid binding;nucleoside phosphate binding;nucleotide binding;organic cyclic compound binding;protein binding;purine nucleotide binding;purine ribonucleoside triphosphate binding;purine ribonucleotide binding;ribonucleotide binding;RNA binding;RNA cap binding;small molecule binding;translation factor activity, RNA binding;translation initiation factor activity;translation initiation factor binding;translation regulator activity;translation regulator activity, nucleic acid binding	cellular anatomical entity;cytoplasm;cytoplasmic ribonucleoprotein granule;cytoplasmic stress granule;cytosol;eukaryotic translation initiation factor 4F complex;intracellular membrane-bounded organelle;intracellular non-membrane-bounded organelle;intracellular organelle;intracellular protein-containing complex;membrane;membrane-bounded organelle;non-membrane-bounded organelle;nucleus;organelle;polysome;postsynapse;protein-containing complex;ribonucleoprotein complex;ribonucleoprotein granule;RNA cap binding complex;supramolecular complex	amide metabolic process;anatomical structure development;behavior;biological regulation;biosynthetic process;cell communication;cell development;cell differentiation;cellular nitrogen compound metabolic process;cellular process;developmental process;homeostatic process;macromolecule biosynthetic process;macromolecule metabolic process;metabolic process;multicellular organismal process;nitrogen compound metabolic process;peptide metabolic process;primary metabolic process;protein metabolic process;regulation of biological process;regulation of cell cycle;regulation of metabolic process;regulation of molecular function;regulation of presynapse assembly;regulation of presynapse organization;regulation of protein localization;regulation of protein modification process;regulation of synapse assembly;regulation of synapse organization;regulation of translation;regulatory ncRNA-mediated gene silencing;reproductive process;response to chemical;response to external stimulus;response to stimulus;response to stress;translation;translational initiation	cellular anatomical entity;cytoplasm;cytosol;intracellular membrane-bounded organelle;intracellular non-membrane-bounded organelle;intracellular organelle;membrane;non-membrane-bounded organelle;nucleus;organelle;polysome;postsynapse;protein-containing complex;ribonucleoprotein complex	RNA transport;Viral myocarditis	MA3;MIF4G;W2	BASSO_B_LYMPHOCYTE_NETWORK;BIOCARTA_EIF_PATHWAY;BIOCARTA_EIF4_PATHWAY;BIOCARTA_IRES_PATHWAY;BIOCARTA_MTOR_PATHWAY;BYSTROEM_CORRELATED_WITH_IL5_DN;DACOSTA_UV_RESPONSE_VIA_ERCC3_COMMON_DN;DACOSTA_UV_RESPONSE_VIA_ERCC3_DN;DAIRKEE_CANCER_PRONE_RESPONSE_BPA_E2;DIAZ_CHRONIC_MYELOGENOUS_LEUKEMIA_UP;DITTMER_PTHLH_TARGETS_DN;ENK_UV_RESPONSE_EPIDERMIS_DN;FAELT_B_CLL_WITH_VH3_21_UP;FONTAINE_FOLLICULAR_THYROID_ADENOMA_UP;FORTSCHEGGER_PHF8_TARGETS_DN;GAUSSMANN_MLL_AF4_FUSION_TARGETS_D_UP;GENTILE_UV_LOW_DOSE_DN;GINESTIER_BREAST_CANCER_20Q13_AMPLIFICATION_DN;GRUETZMANN_PANCREATIC_CANCER_UP;HUTTMANN_B_CLL_POOR_SURVIVAL_DN;IIZUKA_LIVER_CANCER_PROGRESSION_G1_G2_DN;IKEDA_MIR133_TARGETS_UP;IWANAGA_CARCINOGENESIS_BY_KRAS_UP;JIANG_AGING_CEREBRAL_CORTEX_DN;JOHNSTONE_PARVB_TARGETS_3_UP;KAN_RESPONSE_TO_ARSENIC_TRIOXIDE;KARLSSON_TGFB1_TARGETS_UP;KEGG_VIRAL_MYOCARDITIS;LASTOWSKA_NEUROBLASTOMA_COPY_NUMBER_DN;LOCKWOOD_AMPLIFIED_IN_LUNG_CANCER;LOPEZ_MBD_TARGETS;LU_IL4_SIGNALING;MARTINEZ_RB1_AND_TP53_TARGETS_UP;MARTINEZ_RB1_TARGETS_UP;MARTINEZ_RESPONSE_TO_TRABECTEDIN;MARTINEZ_TP53_TARGETS_UP;MARTORIATI_MDM4_TARGETS_FETAL_LIVER_DN;MCBRYAN_PUBERTAL_BREAST_4_5WK_DN;MCBRYAN_PUBERTAL_BREAST_5_6WK_DN;MCBRYAN_PUBERTAL_BREAST_6_7WK_UP;MITSIADES_RESPONSE_TO_APLIDIN_DN;MONNIER_POSTRADIATION_TUMOR_ESCAPE_UP;NAKAYAMA_FRA2_TARGETS;ONDER_CDH1_TARGETS_1_DN;ONKEN_UVEAL_MELANOMA_DN;ONKEN_UVEAL_MELANOMA_UP;OSMAN_BLADDER_CANCER_UP;PICCALUGA_ANGIOIMMUNOBLASTIC_LYMPHOMA_DN;PID_MYC_ACTIV_PATHWAY;PUIFFE_INVASION_INHIBITED_BY_ASCITES_UP;RAY_TUMORIGENESIS_BY_ERBB2_CDC25A_DN;REACTOME_ACTIVATION_OF_THE_MRNA_UPON_BINDING_OF_THE_CAP_BINDING_COMPLEX_AND_EIFS_AND_SUBSEQUENT_BINDING_TO_43S;REACTOME_ANTIVIRAL_MECHANISM_BY_IFN_STIMULATED_GENES;REACTOME_AUF1_HNRNP_D0_BINDS_AND_DESTABILIZES_MRNA;REACTOME_CYTOKINE_SIGNALING_IN_IMMUNE_SYSTEM;REACTOME_DEADENYLATION_DEPENDENT_MRNA_DECAY;REACTOME_DEADENYLATION_OF_MRNA;REACTOME_DEVELOPMENTAL_BIOLOGY;REACTOME_EUKARYOTIC_TRANSLATION_INITIATION;REACTOME_INTERFERON_SIGNALING;REACTOME_ISG15_ANTIVIRAL_MECHANISM;REACTOME_M_DECAY_DEGRADATION_OF_MATERNAL_MRNAS_BY_MATERNALLY_STORED_FACTORS;REACTOME_MATERNAL_TO_ZYGOTIC_TRANSITION_MZT;REACTOME_METABOLISM_OF_RNA;REACTOME_MTOR_SIGNALLING;REACTOME_MTORC1_MEDIATED_SIGNALLING;REACTOME_NERVOUS_SYSTEM_DEVELOPMENT;REACTOME_NONSENSE_MEDIATED_DECAY_NMD;REACTOME_REGULATION_OF_EXPRESSION_OF_SLITS_AND_ROBOS;REACTOME_REGULATION_OF_MRNA_STABILITY_BY_PROTEINS_THAT_BIND_AU_RICH_ELEMENTS;REACTOME_SIGNALING_BY_ROBO_RECEPTORS;REACTOME_TRANSLATION;REACTOME_Z_DECAY_DEGRADATION_OF_MATERNAL_MRNAS_BY_ZYGOTICALLY_EXPRESSED_FACTORS;RODRIGUES_THYROID_CARCINOMA_ANAPLASTIC_UP;SANSOM_APC_MYC_TARGETS;SCHLOSSER_SERUM_RESPONSE_DN;SENESE_HDAC1_AND_HDAC2_TARGETS_UP;SENESE_HDAC1_TARGETS_UP;SENESE_HDAC3_TARGETS_UP;SENGUPTA_NASOPHARYNGEAL_CARCINOMA_WITH_LMP1_UP;SETLUR_PROSTATE_CANCER_TMPRSS2_ERG_FUSION_UP;SPIELMAN_LYMPHOBLAST_EUROPEAN_VS_ASIAN_UP;SWEET_LUNG_CANCER_KRAS_UP;WAKABAYASHI_ADIPOGENESIS_PPARG_RXRA_BOUND_8D;WAKABAYASHI_ADIPOGENESIS_PPARG_RXRA_BOUND_WITH_H4K20ME1_MARK;WAMUNYOKOLI_OVARIAN_CANCER_LMP_UP;WANG_LMO4_TARGETS_DN;WANG_SMARCE1_TARGETS_DN;WANG_TUMOR_INVASIVENESS_UP;WEI_MYCN_TARGETS_WITH_E_BOX;WOOD_EBV_EBNA1_TARGETS_UP;WP_ACUTE_VIRAL_MYOCARDITIS;WP_FRAGILE_X_SYNDROME;WP_IL_24_SIGNALING_PATHWAY;WP_PLEURAL_MESOTHELIOMA;WP_TRANSLATION_FACTORS;WP_TRANSLATION_INHIBITORS_IN_CHRONICALLY_ACTIVATED_PDGFRA_CELLS;WP_VEGFA_VEGFR2_SIGNALING;YAO_TEMPORAL_RESPONSE_TO_PROGESTERONE_CLUSTER_14;ZAMORA_NOS2_TARGETS_DN	3D-structure;Acetylation;Alternativeinitiation;Alternativesplicing;Coiledcoil;Cytoplasm;Diseasevariant;Host-virusinteraction;Initiationfactor;Methylation;Neurodegeneration;Nucleus;Parkinsondisease;Parkinsonism;Phosphoprotein;Proteinbiosynthesis;Proteomicsidentification;Referenceproteome;Repeat;RNA-binding;Translationalshunt;Translationregulation	MNK1-eIF4F complex;PABPC1-HSPA8-HNRPD-EIF4G1 complex	GO:0001558;GO:0001662;GO:0001932;GO:0001933;GO:0001934;GO:0002183;GO:0002191;GO:0002209;GO:0003006;GO:0006412;GO:0006413;GO:0006417;GO:0006446;GO:0006518;GO:0006807;GO:0006950;GO:0006952;GO:0007154;GO:0007281;GO:0007286;GO:0007346;GO:0007610;GO:0008152;GO:0009058;GO:0009059;GO:0009605;GO:0009889;GO:0009890;GO:0009891;GO:0009892;GO:0009893;GO:0009894;GO:0009895;GO:0009987;GO:0009991;GO:0010033;GO:0010468;GO:0010506;GO:0010507;GO:0010556;GO:0010557;GO:0010558;GO:0010562;GO:0010563;GO:0010564;GO:0010604;GO:0010605;GO:0010608;GO:0010628;GO:0010629;GO:0010799;GO:0010801;GO:0016441;GO:0017148;GO:0019220;GO:0019222;GO:0019538;GO:0022412;GO:0022414;GO:0030154;GO:0030182;GO:0030307;GO:0030324;GO:0031047;GO:0031323;GO:0031324;GO:0031325;GO:0031326;GO:0031327;GO:0031328;GO:0031329;GO:0031330;GO:0031334;GO:0031399;GO:0031400;GO:0031401;GO:0031667;GO:0031668;GO:0031669;GO:0032056;GO:0032501;GO:0032502;GO:0032879;GO:0032880;GO:0033135;GO:0033138;GO:0033555;GO:0034248;GO:0034249;GO:0034250;GO:0034641;GO:0035194;GO:0035195;GO:0035278;GO:0036490;GO:0036493;GO:0040008;GO:0042221;GO:0042325;GO:0042326;GO:0042327;GO:0042592;GO:0042596;GO:0043043;GO:0043170;GO:0043254;GO:0043555;GO:0043603;GO:0043604;GO:0044087;GO:0044089;GO:0044093;GO:0044237;GO:0044238;GO:0044249;GO:0044271;GO:0045471;GO:0045595;GO:0045597;GO:0045664;GO:0045666;GO:0045727;GO:0045787;GO:0045927;GO:0045931;GO:0045936;GO:0045937;GO:0048468;GO:0048513;GO:0048518;GO:0048519;GO:0048522;GO:0048523;GO:0048583;GO:0048856;GO:0048869;GO:0048871;GO:0050789;GO:0050793;GO:0050794;GO:0050807;GO:0050896;GO:0051094;GO:0051098;GO:0051099;GO:0051128;GO:0051130;GO:0051171;GO:0051172;GO:0051173;GO:0051174;GO:0051246;GO:0051247;GO:0051248;GO:0051716;GO:0051726;GO:0051963;GO:0060255;GO:0060341;GO:0065007;GO:0065009;GO:0071496;GO:0071704;GO:0080090;GO:0080134;GO:0080135;GO:0090068;GO:0097009;GO:0097305;GO:0099174;GO:1900087;GO:1901564;GO:1901566;GO:1901576;GO:1901700;GO:1901888;GO:1901987;GO:1901989;GO:1901990;GO:1901992;GO:1902415;GO:1902416;GO:1902806;GO:1902808;GO:1903829;GO:1904375;GO:1904377;GO:1905214;GO:1905216;GO:1905535;GO:1905537;GO:1905606;GO:1905610;GO:1905612;GO:1905696;GO:2000045	GO:0000166;GO:0000339;GO:0003676;GO:0003723;GO:0003729;GO:0003743;GO:0005488;GO:0005515;GO:0005524;GO:0008135;GO:0008190;GO:0017076;GO:0030554;GO:0031369;GO:0032553;GO:0032555;GO:0032559;GO:0035639;GO:0036094;GO:0042802;GO:0043167;GO:0043168;GO:0045182;GO:0060090;GO:0090079;GO:0097159;GO:0097367;GO:1901265;GO:1901363	GO:0005634;GO:0005737;GO:0005829;GO:0005844;GO:0010494;GO:0016020;GO:0016281;GO:0032991;GO:0034518;GO:0035770;GO:0036464;GO:0043226;GO:0043227;GO:0043228;GO:0043229;GO:0043231;GO:0043232;GO:0098794;GO:0099080;GO:0110165;GO:0140535;GO:1990904	GO:0006412;GO:0006413;GO:0006417;GO:0006518;GO:0006807;GO:0006950;GO:0007154;GO:0007610;GO:0008152;GO:0009058;GO:0009059;GO:0009605;GO:0009987;GO:0019222;GO:0019538;GO:0022414;GO:0030154;GO:0031047;GO:0031399;GO:0032501;GO:0032502;GO:0032880;GO:0034641;GO:0042221;GO:0042592;GO:0043170;GO:0043603;GO:0044238;GO:0048468;GO:0048856;GO:0050789;GO:0050807;GO:0050896;GO:0051726;GO:0051963;GO:0065007;GO:0065009;GO:0099174;GO:1905606	GO:0005634;GO:0005737;GO:0005829;GO:0005844;GO:0016020;GO:0032991;GO:0043226;GO:0043228;GO:0043229;GO:0043231;GO:0043232;GO:0098794;GO:0110165;GO:1990904	IPR003307;IPR003890;IPR003891;IPR016024;IPR045208	ARM-type_fold;IF4G;Initiation_fac_eIF4g_MI;MIF4G-like_typ-3;W2_domain	ko03013;ko05416	600495;603929;614251			PS51363;PS51366	MI;W2	Eukaryotic translation initiation factor 4 gamma 1;Eukaryotic translation initiation factor 4 gamma 3	R-HSA-1169408;R-HSA-156827;R-HSA-166208;R-HSA-429947;R-HSA-450408;R-HSA-72649;R-HSA-72662;R-HSA-72702;R-HSA-72706;R-HSA-9010553;R-HSA-975956;R-HSA-975957		SM00515;SM00543;SM00544	eIF5C;MA3;MIF4G	Homo sapiens	17	0	40.439	9329600000	0.998641	0.0208469	25.9782	25.7655	25.9114	22.9829	24.8853	25.1934	24.6946	24.8123	25.315
+	1.14466	1.99609	Q13347;Q5U0F4;A0A7I2YQF8;Q53HU7;A0A7I2V2M3;A0A7I2V685;A0A7I2V3U3;A0A7P0MRT9;A0A7I2V640;A0A7I2V3N2;A0A7I2V607;A0A7I2V613;A0A7I2YQI2;A0A7I2V4S8;Q5TFK1;A0A7I2YQU2;A0A7I2YQI6;A0A7I2V3K6;A0A7I2YQC8;A0A7I2YQT9;A0A7I2V5V8;A0A7I2YQP9;A0A7I2V4C2;A0A7I2V391;A0A7I2YQN1;A0A7I2YQX4;A0A7I2V5E4;A0A7I2V3T4;Q9P1D9	Eukaryotic translation initiation factor 3 subunit I	870	EIF3I	Q13347;Q5U0F4;A0A7I2YQF8;Q53HU7;A0A7I2V2M3;A0A7I2V685;A0A7I2V3U3;A0A7P0MRT9;A0A7I2V640;A0A7I2V3N2;A0A7I2V607;A0A7I2V613;A0A7I2YQI2;A0A7I2V4S8;Q5TFK1;A0A7I2YQU2;A0A7I2YQI6;A0A7I2V3K6;A0A7I2YQC8;A0A7I2YQT9;A0A7I2V5V8;A0A7I2YQP9;A0A7I2V4C2	DMTMFVTASK;DPIVNVWYSVNGER;DPSQIDNNEPYMK;EGDLLFTVAK;GHFGPINSVAFHPDGK;ITSAVWGPLGECIIAGHESGELNQYSAK;LFDSTTLEHQK;LWDCETGK;MKPILLQGHER;QINDIQLSR;SGEVLVNVK;SYSSGGEDGYVR	ENSG00000084623.12	ENSP00000347194.6;ENSP00000362688.2;ENSP00000502867.1;ENSP00000502905.1;ENSP00000503004.1;ENSP00000503218.1;ENSP00000503303.1;ENSP00000503324.1;ENSP00000503348.1;ENSP00000503469.1;ENSP00000503533.1;ENSP00000503539.1;ENSP00000503540.1;ENSP00000503606.1;ENSP00000503620.1;ENSP00000503706.1;ENSP00000503782.1;ENSP00000503963.1;ENSP00000504034.1;ENSP00000504061.1;ENSP00000504094.1;ENSP00000504155.1;ENSP00000504228.1;ENSP00000504334.1;ENSP00000504502.1;ENSP00000504530.1;ENSP00000504569.1;ENSP00000504618.1;ENSP00000504677.1;ENSP00000504763.1;ENSP00000504766.1;ENSP00000504802.1;ENSP00000504809.1	ENST00000355082.10;ENST00000373586.2;ENST00000474371.2;ENST00000676554.1;ENST00000676679.1;ENST00000676801.1;ENST00000676837.1;ENST00000676998.1;ENST00000677053.1;ENST00000677198.1;ENST00000677202.1;ENST00000677353.1;ENST00000677378.1;ENST00000677540.1;ENST00000677580.1;ENST00000677640.1;ENST00000677701.1;ENST00000677711.2;ENST00000677760.1;ENST00000677767.1;ENST00000677772.1;ENST00000678063.1;ENST00000678150.1;ENST00000678162.1;ENST00000678420.1;ENST00000678534.1;ENST00000678689.1;ENST00000678711.1;ENST00000678842.1;ENST00000678883.1;ENST00000678968.1;ENST00000679270.1;ENST00000679290.1			EIF3I;EIF3S2		6YBT;6ZMW;6ZON;6ZP4;6ZVJ;7A09	A0A7I2V2M3_HUMAN;A0A7I2V391_HUMAN;A0A7I2V3K6_HUMAN;A0A7I2V3N2_HUMAN;A0A7I2V3T4_HUMAN;A0A7I2V3U3_HUMAN;A0A7I2V4C2_HUMAN;A0A7I2V4S8_HUMAN;A0A7I2V5E4_HUMAN;A0A7I2V5V8_HUMAN;A0A7I2V607_HUMAN;A0A7I2V613_HUMAN;A0A7I2V640_HUMAN;A0A7I2V685_HUMAN;A0A7I2YQC8_HUMAN;A0A7I2YQF8_HUMAN;A0A7I2YQI2_HUMAN;A0A7I2YQI6_HUMAN;A0A7I2YQN1_HUMAN;A0A7I2YQP9_HUMAN;A0A7I2YQT9_HUMAN;A0A7I2YQU2_HUMAN;A0A7I2YQX4_HUMAN;A0A7P0MRT9_HUMAN;EIF3I_HUMAN;Q53HU7_HUMAN;Q5TFK1_HUMAN;Q5U0F4_HUMAN;Q9P1D9_HUMAN	Color2 [DarkGray]	1	4	+	cellular component assembly;cellular component organization;cellular component organization or biogenesis;cellular metabolic process;cellular process;cytoplasmic translational initiation;formation of cytoplasmic translation initiation complex;metabolic process;protein-containing complex assembly;protein-containing complex organization;protein-RNA complex assembly;protein-RNA complex organization;translational initiation	binding;nucleic acid binding;organic cyclic compound binding;RNA binding;translation factor activity, RNA binding;translation initiation factor activity;translation regulator activity;translation regulator activity, nucleic acid binding	cell junction;cellular anatomical entity;cytosol;eukaryotic 43S preinitiation complex;eukaryotic 48S preinitiation complex;eukaryotic translation initiation factor 3 complex;eukaryotic translation initiation factor 3 complex, eIF3m;extracellular exosome;extracellular membrane-bounded organelle;extracellular organelle;extracellular vesicle;membrane-bounded organelle;organelle;protein-containing complex;ribonucleoprotein complex;synapse;translation preinitiation complex;vesicle	cellular component assembly;cellular component organization;cellular component organization or biogenesis;cellular process;metabolic process;protein-containing complex assembly;protein-RNA complex assembly;translational initiation	cell junction;cellular anatomical entity;cytosol;extracellular organelle;organelle;protein-containing complex;ribonucleoprotein complex;synapse;vesicle	RNA transport	WD40	BENPORATH_MYC_MAX_TARGETS;BORCZUK_MALIGNANT_MESOTHELIOMA_UP;CAFFAREL_RESPONSE_TO_THC_24HR_3_UP;DACOSTA_UV_RESPONSE_VIA_ERCC3_UP;DANG_BOUND_BY_MYC;DIAZ_CHRONIC_MYELOGENOUS_LEUKEMIA_UP;ENK_UV_RESPONSE_KERATINOCYTE_UP;FLECHNER_BIOPSY_KIDNEY_TRANSPLANT_OK_VS_DONOR_UP;FLECHNER_BIOPSY_KIDNEY_TRANSPLANT_REJECTED_VS_OK_DN;HOUNKPE_HOUSEKEEPING_GENES;KAAB_FAILED_HEART_ATRIUM_DN;LOPEZ_MBD_TARGETS;PUJANA_BRCA1_PCC_NETWORK;REACTOME_ACTIVATION_OF_THE_MRNA_UPON_BINDING_OF_THE_CAP_BINDING_COMPLEX_AND_EIFS_AND_SUBSEQUENT_BINDING_TO_43S;REACTOME_EUKARYOTIC_TRANSLATION_INITIATION;REACTOME_TRANSLATION;WALLACE_PROSTATE_CANCER_UP;WONG_EMBRYONIC_STEM_CELL_CORE;WP_NSP1_FROM_SARS_COV_2_INHIBITS_TRANSLATION_INITIATION_IN_THE_HOST_CELL;WP_TRANSLATION_FACTORS	3D-structure;Acetylation;Cytoplasm;Directproteinsequencing;Initiationfactor;Isopeptidebond;Phosphoprotein;Proteinbiosynthesis;Proteomicsidentification;Referenceproteome;Repeat;Ublconjugation;WDrepeat	EIF3 complex (EIF3A, EIF3B, EIF3G, EIF3I, EIF3C);EIF3 complex (EIF3A, EIF3B, EIF3G, EIF3I, EIF3J);EIF3 complex (EIF3B, EIF3G, EIF3I);EIF3 complex (EIF3B, EIF3J, EIF3I);eIF3 complex (EIF3S6, EIF3S5, EIF3S4, EIF3S3, EIF3S6IP, EIF3S2, EIF3S9, EIF3S12, EIF3S10, EIF3S8, EIF3S1, EIF3S7, PCID1);eIF3 complex (EIF3S6, EIF3S5, EIF3S4, EIF3S3, EIF3S6IP, EIF3S2, EIF3S9, EIF3S12, EIF3S10, EIF3S8, EIF3S1, EIF3S7);EIF3 core complex (EIF3A, EIF3B, EIF3G, EIF3I)	GO:0001732;GO:0002183;GO:0006413;GO:0008152;GO:0009987;GO:0016043;GO:0022607;GO:0022618;GO:0043933;GO:0044237;GO:0065003;GO:0071826;GO:0071840	GO:0003676;GO:0003723;GO:0003743;GO:0005488;GO:0008135;GO:0045182;GO:0090079;GO:0097159	GO:0005829;GO:0005852;GO:0016282;GO:0030054;GO:0031982;GO:0032991;GO:0033290;GO:0043226;GO:0043227;GO:0043230;GO:0045202;GO:0065010;GO:0070062;GO:0070993;GO:0071541;GO:0110165;GO:1903561;GO:1990904	GO:0006413;GO:0008152;GO:0009987;GO:0016043;GO:0022607;GO:0022618;GO:0065003;GO:0071840	GO:0005829;GO:0030054;GO:0031982;GO:0032991;GO:0043226;GO:0043230;GO:0045202;GO:0110165;GO:1990904	IPR001680;IPR011047;IPR015943;IPR019775;IPR027525;IPR036322	eIF3i;Quinoprotein_ADH-like_supfam;WD40_repeat_CS;WD40_repeat_dom_sf;WD40_rpt;WD40/YVTN_repeat-like_dom_sf	ko03013	603911			PS00678;PS50082;PS50294	WD_REPEATS_1;WD_REPEATS_2;WD_REPEATS_REGION	Eukaryotic translation initiation factor 3 subunit I	R-HSA-156827;R-HSA-72649;R-HSA-72689;R-HSA-72695;R-HSA-72702;R-HSA-72706		SM00320	WD40	Homo sapiens	12	0	32.311	6462200000	1.21424	0.011354	25.8048	26.3708	26.2519	22.6517	25.3968	24.3907	25.5374	25.6377	26.5211
+	1.22341	0.459246	J3QR09;J3KTE4;Q53G49;A0A7I2YQG2;P84098;Q8IWR8;A0A7I2V638;A0A7I2V4U6;A0A7I2V2L0;A0A7I2V512	Ribosomal protein L19;60S ribosomal protein L19	871	RPL19	J3QR09;J3KTE4;Q53G49;A0A7I2YQG2;P84098;Q8IWR8	HMYHSLYLK;ILMEHIHK;LASSVLR;LLADQAEAR;VWLDPNETNEIANANSR	ENSG00000108298.12	ENSP00000225430.4;ENSP00000462938.1;ENSP00000463985.1;ENSP00000464538.1;ENSP00000502971.1;ENSP00000503598.1;ENSP00000504028.1;ENSP00000504153.1;ENSP00000504751.1	ENST00000225430.9;ENST00000579260.5;ENST00000579374.5;ENST00000582193.5;ENST00000678012.1;ENST00000678147.1;ENST00000678573.1;ENST00000678609.1;ENST00000679038.1			RPL19		4UG0;4V6X;5A2Q;5AJ0;5LKS;5T2C;6IP5;6IP6;6IP8;6LQM;6LSR;6LSS;6LU8;6OLE;6OLF;6OLG;6OLI;6OLZ;6OM0;6OM7;6QZP;6SXO;6W6L;6XA1;6Y0G;6Y2L;6Y57;6Y6X;6Z6L;6Z6M;6Z6N;6ZM7;6ZME;6ZMI;6ZMO;7BHP;7F5S;7OW7;7XNX;7XNY;8A3D;8FKY;8FKZ;8FL2;8FL3;8FL4;8FL6;8FL7;8FL9;8FLA;8FLB;8FLC;8FLD;8FLE;8FLF;8G5Y;8G5Z;8G60;8G61;8G6J;8GLP	A0A7I2V2L0_HUMAN;A0A7I2V4U6_HUMAN;A0A7I2V512_HUMAN;A0A7I2V638_HUMAN;A0A7I2YQG2_HUMAN;J3KTE4_HUMAN;J3QR09_HUMAN;Q53G49_HUMAN;Q8IWR8_HUMAN;RL19_HUMAN	Color2 [DarkGray]	1	4	+	amide biosynthetic process;amide metabolic process;biosynthetic process;cellular biosynthetic process;cellular metabolic process;cellular nitrogen compound biosynthetic process;cellular nitrogen compound metabolic process;cellular process;cytoplasmic translation;macromolecule biosynthetic process;macromolecule metabolic process;metabolic process;nitrogen compound metabolic process;organic substance biosynthetic process;organic substance metabolic process;organonitrogen compound biosynthetic process;organonitrogen compound metabolic process;peptide biosynthetic process;peptide metabolic process;primary metabolic process;protein metabolic process;translation	binding;nucleic acid binding;organic cyclic compound binding;RNA binding;structural constituent of ribosome;structural molecule activity	anchoring junction;cell junction;cell-substrate junction;cellular anatomical entity;cytoplasm;cytosol;cytosolic large ribosomal subunit;cytosolic ribosome;focal adhesion;intracellular non-membrane-bounded organelle;intracellular organelle;large ribosomal subunit;membrane;non-membrane-bounded organelle;nucleolus;organelle;polysomal ribosome;protein-containing complex;ribonucleoprotein complex;ribosomal subunit;ribosome;synapse	amide metabolic process;biosynthetic process;cellular nitrogen compound metabolic process;cellular process;cytoplasmic translation;macromolecule biosynthetic process;macromolecule metabolic process;metabolic process;nitrogen compound metabolic process;peptide metabolic process;primary metabolic process;protein metabolic process;translation	cell junction;cellular anatomical entity;cytoplasm;cytosol;intracellular non-membrane-bounded organelle;intracellular organelle;membrane;non-membrane-bounded organelle;nucleolus;organelle;protein-containing complex;ribonucleoprotein complex;ribosome;synapse	Ribosome	Ribosomal_L19e	ACEVEDO_NORMAL_TISSUE_ADJACENT_TO_LIVER_TUMOR_DN;BENPORATH_MYC_MAX_TARGETS;BENPORATH_MYC_TARGETS_WITH_EBOX;CAIRO_HEPATOBLASTOMA_CLASSES_UP;CARRILLOREIXACH_HEPATOBLASTOMA_VS_NORMAL_UP;CREIGHTON_ENDOCRINE_THERAPY_RESISTANCE_1;DANG_BOUND_BY_MYC;DANG_MYC_TARGETS_UP;DELACROIX_RARG_BOUND_MEF;ENK_UV_RESPONSE_KERATINOCYTE_UP;FERNANDEZ_BOUND_BY_MYC;FLECHNER_PBL_KIDNEY_TRANSPLANT_OK_VS_DONOR_UP;HEDENFALK_BREAST_CANCER_BRACX_UP;HILLION_HMGA1_TARGETS;HILLION_HMGA1B_TARGETS;HSIAO_HOUSEKEEPING_GENES;JISON_SICKLE_CELL_DISEASE_DN;KEGG_MEDICUS_REFERENCE_TRANSLATION_INITIATION;KEGG_RIBOSOME;MARTENS_TRETINOIN_RESPONSE_DN;MEISSNER_BRAIN_ICP_WITH_H3K4ME3;MEISSNER_ES_ICP_WITH_H3K4ME3;MEISSNER_NPC_ICP_WITH_H3K4ME3;MIDORIKAWA_AMPLIFIED_IN_LIVER_CANCER;MIKKELSEN_ES_ICP_WITH_H3K4ME3;MIKKELSEN_NPC_ICP_WITH_H3K4ME3;MODY_HIPPOCAMPUS_PRENATAL;NIKOLSKY_BREAST_CANCER_17Q11_Q21_AMPLICON;OSMAN_BLADDER_CANCER_DN;PUJANA_ATM_PCC_NETWORK;PUJANA_BRCA1_PCC_NETWORK;REACTOME_CELLULAR_RESPONSE_TO_STARVATION;REACTOME_CELLULAR_RESPONSES_TO_STIMULI;REACTOME_DEVELOPMENTAL_BIOLOGY;REACTOME_EUKARYOTIC_TRANSLATION_ELONGATION;REACTOME_EUKARYOTIC_TRANSLATION_INITIATION;REACTOME_INFECTIOUS_DISEASE;REACTOME_INFLUENZA_INFECTION;REACTOME_METABOLISM_OF_AMINO_ACIDS_AND_DERIVATIVES;REACTOME_METABOLISM_OF_RNA;REACTOME_NERVOUS_SYSTEM_DEVELOPMENT;REACTOME_NONSENSE_MEDIATED_DECAY_NMD;REACTOME_REGULATION_OF_EXPRESSION_OF_SLITS_AND_ROBOS;REACTOME_RESPONSE_OF_EIF2AK4_GCN2_TO_AMINO_ACID_DEFICIENCY;REACTOME_RRNA_PROCESSING;REACTOME_SELENOAMINO_ACID_METABOLISM;REACTOME_SIGNALING_BY_ROBO_RECEPTORS;REACTOME_SRP_DEPENDENT_COTRANSLATIONAL_PROTEIN_TARGETING_TO_MEMBRANE;REACTOME_TRANSLATION;REACTOME_VIRAL_INFECTION_PATHWAYS;SPIELMAN_LYMPHOBLAST_EUROPEAN_VS_ASIAN_UP;WANG_TUMOR_INVASIVENESS_UP;WP_CYTOPLASMIC_RIBOSOMAL_PROTEINS;YAGI_AML_WITH_INV_16_TRANSLOCATION	3D-structure;Citrullination;Cytoplasm;Directproteinsequencing;Isopeptidebond;Phosphoprotein;Proteomicsidentification;Referenceproteome;Ribonucleoprotein;Ribosomalprotein;Ublconjugation	60S ribosomal subunit, cytoplasmic;Nop56p-associated pre-rRNA complex;Ribosome, cytoplasmic;TRBP containing complex (DICER, RPL7A, EIF6, MOV10 and subunits of the 60S ribosomal particle)	GO:0002181;GO:0006412;GO:0006518;GO:0006807;GO:0008152;GO:0009058;GO:0009059;GO:0009987;GO:0019538;GO:0034641;GO:0043043;GO:0043170;GO:0043603;GO:0043604;GO:0044237;GO:0044238;GO:0044249;GO:0044271;GO:0071704;GO:1901564;GO:1901566;GO:1901576	GO:0003676;GO:0003723;GO:0003735;GO:0005198;GO:0005488;GO:0097159	GO:0005730;GO:0005737;GO:0005829;GO:0005840;GO:0005925;GO:0015934;GO:0016020;GO:0022625;GO:0022626;GO:0030054;GO:0030055;GO:0032991;GO:0042788;GO:0043226;GO:0043228;GO:0043229;GO:0043232;GO:0044391;GO:0045202;GO:0070161;GO:0110165;GO:1990904	GO:0002181;GO:0006412;GO:0006518;GO:0006807;GO:0008152;GO:0009058;GO:0009059;GO:0009987;GO:0019538;GO:0034641;GO:0043170;GO:0043603;GO:0044238	GO:0005730;GO:0005737;GO:0005829;GO:0005840;GO:0016020;GO:0030054;GO:0032991;GO:0043226;GO:0043228;GO:0043229;GO:0043232;GO:0045202;GO:0110165;GO:1990904	IPR000196;IPR015972;IPR023638;IPR033935;IPR035970;IPR039547	60S_ribosomal_eL19_sf;Ribosomal_eL19;Ribosomal_eL19_CS;Ribosomal_eL19_dom;Ribosomal_eL19_dom1;Ribosomal_eL19_euk	ko03010	180466			PS00526	RIBOSOMAL_L19E	Large ribosomal subunit protein eL19;Ribosomal protein L19	R-HSA-156827;R-HSA-156902;R-HSA-1799339;R-HSA-192823;R-HSA-2408557;R-HSA-6791226;R-HSA-72689;R-HSA-72706;R-HSA-72764;R-HSA-9010553;R-HSA-9633012;R-HSA-975956;R-HSA-975957		SM01416	Ribosomal_L19e	Homo sapiens	5	0	75.986	32568000000	3.31353	8.41367e-05	28.1365	28.3824	28.5368	27.6353	27.9677	28.075	29.2417	29.1702	29.0402
+	3.4296	2.91879	Q9BUX5;H0Y8Z9;A0A7P0T9N9;A0A7P0TB58;Q9H9W4;A0A7P0T7Z1;A0A7P0T8U3;A0A7P0T871;Q9H845;Q59FN3	Acyl-CoA dehydrogenase family member 9, mitochondrial	877	ACAD9	Q9BUX5;H0Y8Z9;A0A7P0T9N9;A0A7P0TB58;Q9H9W4;A0A7P0T7Z1;A0A7P0T8U3;A0A7P0T871;Q9H845;Q59FN3	IPVENILGEVGDGFK;LSEFGLIQEK	ENSG00000177646.20	ENSP00000312618.7;ENSP00000422683.1;ENSP00000504886.1;ENSP00000504971.1;ENSP00000505309.1;ENSP00000505699.1;ENSP00000506228.1;ENSP00000506316.1;ENSP00000506340.1	ENST00000308982.12;ENST00000508971.1;ENST00000679613.1;ENST00000679715.1;ENST00000680636.1;ENST00000681367.1;ENST00000681552.1;ENST00000681583.1;ENST00000681585.1			ACAD9			A0A7P0T7Z1_HUMAN;A0A7P0T871_HUMAN;A0A7P0T8U3_HUMAN;A0A7P0T9N9_HUMAN;A0A7P0TB58_HUMAN;ACAD9_HUMAN;H0Y8Z9_HUMAN;Q59FN3_HUMAN;Q9BUX5_HUMAN;Q9H9W4_HUMAN	Color2 [DarkGray]	1	4	+	carboxylic acid metabolic process;cellular component assembly;cellular component organization;cellular component organization or biogenesis;cellular lipid metabolic process;cellular metabolic process;cellular process;fatty acid metabolic process;lipid metabolic process;long-chain fatty acid metabolic process;medium-chain fatty acid metabolic process;metabolic process;mitochondrial respiratory chain complex assembly;mitochondrial respiratory chain complex I assembly;monocarboxylic acid metabolic process;NADH dehydrogenase complex assembly;organic acid metabolic process;organic substance metabolic process;oxoacid metabolic process;primary metabolic process;protein-containing complex assembly;protein-containing complex organization;small molecule metabolic process	acyl-CoA dehydrogenase activity;anion binding;binding;catalytic activity;flavin adenine dinucleotide binding;heterocyclic compound binding;ion binding;long-chain-acyl-CoA dehydrogenase activity;medium-chain-acyl-CoA dehydrogenase activity;nucleoside phosphate binding;nucleotide binding;organic cyclic compound binding;oxidoreductase activity;oxidoreductase activity, acting on the CH-CH group of donors;oxidoreductase activity, acting on the CH-CH group of donors, with a flavin as acceptor;small molecule binding	cell projection;cellular anatomical entity;dendrite;intracellular membrane-bounded organelle;intracellular organelle;membrane;membrane-bounded organelle;mitochondrial inner membrane;mitochondrial membrane;mitochondrion;neuron projection;nucleus;organelle;organelle inner membrane;organelle membrane;plasma membrane bounded cell projection	cellular component assembly;cellular component organization;cellular component organization or biogenesis;cellular lipid metabolic process;cellular process;lipid metabolic process;metabolic process;monocarboxylic acid metabolic process;organic acid metabolic process;primary metabolic process;protein-containing complex assembly;small molecule metabolic process	cell projection;cellular anatomical entity;intracellular membrane-bounded organelle;intracellular organelle;membrane;mitochondrion;neuron projection;nucleus;organelle	Geraniol degradation;Naphthalene degradation	Acyl-CoA_dh_1;Acyl-CoA_dh_M;Acyl-CoA_dh_N	BURTON_ADIPOGENESIS_6;DARWICHE_PAPILLOMA_RISK_HIGH_DN;DARWICHE_PAPILLOMA_RISK_LOW_UP;DARWICHE_SKIN_TUMOR_PROMOTER_DN;DARWICHE_SQUAMOUS_CELL_CARCINOMA_DN;DOUGLAS_BMI1_TARGETS_DN;GRAESSMANN_APOPTOSIS_BY_DOXORUBICIN_UP;HOUNKPE_HOUSEKEEPING_GENES;IVANOVA_HEMATOPOIESIS_STEM_CELL_AND_PROGENITOR;KOINUMA_TARGETS_OF_SMAD2_OR_SMAD3;MCBRYAN_PUBERTAL_BREAST_4_5WK_DN;RAY_TUMORIGENESIS_BY_ERBB2_CDC25A_DN;REACTOME_COMPLEX_I_BIOGENESIS;REACTOME_RESPIRATORY_ELECTRON_TRANSPORT;REACTOME_RESPIRATORY_ELECTRON_TRANSPORT_ATP_SYNTHESIS_BY_CHEMIOSMOTIC_COUPLING_AND_HEAT_PRODUCTION_BY_UNCOUPLING_PROTEINS;REACTOME_THE_CITRIC_ACID_TCA_CYCLE_AND_RESPIRATORY_ELECTRON_TRANSPORT;SHETH_LIVER_CANCER_VS_TXNIP_LOSS_PAM4;WP_MITOCHONDRIAL_COMPLEX_I_ASSEMBLY_MODEL_OXPHOS_SYSTEM;WP_MITOCHONDRIAL_IMMUNE_RESPONSE_TO_SARS_COV_2;WP_SARS_COV_2_MITOCHONDRIAL_CHRONIC_OXIDATIVE_STRESS_AND_ENDOTHELIAL_DYSFUNCTION	Acetylation;Diseasevariant;FAD;Flavoprotein;Membrane;Mitochondrion;Mitochondrioninnermembrane;Oxidoreductase;Phosphoprotein;Primarymitochondrialdisease;Proteomicsidentification;Referenceproteome;Transitpeptide		GO:0001676;GO:0006082;GO:0006629;GO:0006631;GO:0008152;GO:0009987;GO:0010257;GO:0016043;GO:0019752;GO:0022607;GO:0032787;GO:0032981;GO:0033108;GO:0043436;GO:0043933;GO:0044237;GO:0044238;GO:0044255;GO:0044281;GO:0051791;GO:0065003;GO:0071704;GO:0071840	GO:0000166;GO:0003824;GO:0003995;GO:0004466;GO:0005488;GO:0016491;GO:0016627;GO:0036094;GO:0043167;GO:0043168;GO:0050660;GO:0052890;GO:0070991;GO:0097159;GO:1901265;GO:1901363	GO:0005634;GO:0005739;GO:0005743;GO:0016020;GO:0019866;GO:0030425;GO:0031090;GO:0031966;GO:0042995;GO:0043005;GO:0043226;GO:0043227;GO:0043229;GO:0043231;GO:0110165;GO:0120025	GO:0006082;GO:0006629;GO:0008152;GO:0009987;GO:0016043;GO:0022607;GO:0032787;GO:0044238;GO:0044255;GO:0044281;GO:0065003;GO:0071840	GO:0005634;GO:0005739;GO:0016020;GO:0042995;GO:0043005;GO:0043226;GO:0043229;GO:0043231;GO:0110165	IPR006089;IPR006091;IPR009075;IPR009100;IPR013786;IPR036250;IPR037069;IPR046373	Acyl-CoA_DH_CS;Acyl-CoA_Oxase/DH_mid-dom;Acyl-CoA_Oxase/DH_mid-dom_sf;AcylCo_DH-like_C;AcylCo_DH/oxidase_C;AcylCoA_DH/ox_N;AcylCoA_DH/ox_N_sf;AcylCoA_DH/oxidase_NM_dom_sf	ko00281;ko00626	611103;611126			PS00072;PS00073	ACYL_COA_DH_1;ACYL_COA_DH_2	Complex I assembly factor ACAD9, mitochondrial	R-HSA-6799198				Homo sapiens	2	0	7.12	2313200000	3.3485	8.59445e-05	26.3393	26.2829	26.3278	23.0894	23.1855	23.9186	24.0013	23.7847	22.7133
+	2.37423	1.19039	Q99986;A0A7P0TBE4;A0A7P0T952;A0A7P0T9T1;A0A7P0T838;A8K245;A0A7P0TA65;H0YJF7;A0A7P0TA16;A0A7P0T824;A0A7P0TAS8;A0A7P0TBB8;A0A7P0Z462;A0A7P0TAA6;A0A7P0Z3Z7;A0A7P0TB15;H0YJJ9;A0A7P0T9E5;A0A7P0T9I1;A0A7P0Z445;A0A7P0T977;A0A7P0T8N0;A0A7P0T925;A0A7P0Z4A4;H0YJ50;A0A7P0TBI6;A0A7P0T9C6;A0A7P0T814;A0A7P0TB08;A0A7P0T9B1;A0A7P0T832;A0A7P0Z4C8;A0A7P0T8M0;A0A7P0T8Z5;A0A7P0Z4P9;A0A7P0TA07;A0A7P0TAI5;A0A7P0T833	Serine/threonine-protein kinase VRK1	878	VRK1	Q99986;A0A7P0TBE4;A0A7P0T952;A0A7P0T9T1;A0A7P0T838;A8K245;A0A7P0TA65;H0YJF7;A0A7P0TA16;A0A7P0T824;A0A7P0TAS8;A0A7P0TBB8;A0A7P0Z462;A0A7P0TAA6;A0A7P0Z3Z7;A0A7P0TB15;H0YJJ9;A0A7P0T9E5;A0A7P0T9I1;A0A7P0Z445;A0A7P0T977;A0A7P0T8N0;A0A7P0T925;A0A7P0Z4A4;H0YJ50;A0A7P0TBI6;A0A7P0T9C6;A0A7P0T814;A0A7P0TB08	ASNLLLNYK;CHDGTIEFTSIDAHNGVAPSR;DILLQGLK;EIEESKEPGVEDTEWSNTQTEEAIQTR;ENIASLMDK;HLAEQFAVGEIITDMAK;LDLSVVENGGLK;LLDYTEKPLYENLR;NPDQVYLVDYGLAYR;TVLQLSLR;VEPSDNGPLFTELK;YWGSGLHDK	ENSG00000100749.9	ENSP00000216639.3;ENSP00000450820.2;ENSP00000451412.2;ENSP00000451682.2;ENSP00000504891.1;ENSP00000504897.1;ENSP00000504908.1;ENSP00000504922.1;ENSP00000504933.1;ENSP00000505010.1;ENSP00000505156.1;ENSP00000505159.1;ENSP00000505166.1;ENSP00000505209.1;ENSP00000505214.1;ENSP00000505395.1;ENSP00000505439.1;ENSP00000505454.1;ENSP00000505511.1;ENSP00000505512.1;ENSP00000505539.1;ENSP00000505564.1;ENSP00000505569.1;ENSP00000505595.1;ENSP00000505602.1;ENSP00000505611.1;ENSP00000505642.1;ENSP00000505683.1;ENSP00000505783.1;ENSP00000505806.1;ENSP00000505844.1;ENSP00000505873.1;ENSP00000505882.1;ENSP00000506011.1;ENSP00000506013.1;ENSP00000506022.1;ENSP00000506049.1;ENSP00000506083.1;ENSP00000506128.1;ENSP00000506151.1;ENSP00000506214.1;ENSP00000506225.1;ENSP00000506237.1;ENSP00000506334.1;ENSP00000506429.1;ENSP00000506470.1;ENSP00000506480.1;ENSP00000506517.1;ENSP00000506520.1;ENSP00000506525.1;ENSP00000506564.1;ENSP00000506647.1;ENSP00000506648.1;ENSP00000506662.1	ENST00000216639.8;ENST00000553683.2;ENST00000557222.6;ENST00000557352.2;ENST00000679365.1;ENST00000679452.1;ENST00000679462.1;ENST00000679533.1;ENST00000679650.1;ENST00000679727.1;ENST00000679736.1;ENST00000679758.1;ENST00000679770.1;ENST00000679816.1;ENST00000679903.1;ENST00000679918.1;ENST00000679941.1;ENST00000679977.1;ENST00000680007.1;ENST00000680222.1;ENST00000680335.1;ENST00000680339.1;ENST00000680348.1;ENST00000680384.1;ENST00000680387.1;ENST00000680509.1;ENST00000680526.1;ENST00000680538.1;ENST00000680683.1;ENST00000680724.1;ENST00000680756.1;ENST00000680849.1;ENST00000680851.1;ENST00000680922.1;ENST00000680993.1;ENST00000681061.1;ENST00000681077.1;ENST00000681101.1;ENST00000681176.1;ENST00000681195.1;ENST00000681249.1;ENST00000681344.1;ENST00000681355.1;ENST00000681363.1;ENST00000681419.1;ENST00000681474.1;ENST00000681493.1;ENST00000681524.1;ENST00000681538.1;ENST00000681598.1;ENST00000681677.1;ENST00000681695.1;ENST00000681778.1;ENST00000681785.1			VRK1		2KTY;2KUL;2LAV;2RSV;3OP5;5UKF;5UVF;6AC9;6BP0;6BRU;6BTW;6BU6;6CFM;6CMM;6CNX;6CQH;6CSW;6DD4;6NPN;6VXU;6VZH;7M10;7TAN;8F8Y	A0A7P0T814_HUMAN;A0A7P0T824_HUMAN;A0A7P0T832_HUMAN;A0A7P0T833_HUMAN;A0A7P0T838_HUMAN;A0A7P0T8M0_HUMAN;A0A7P0T8N0_HUMAN;A0A7P0T8Z5_HUMAN;A0A7P0T925_HUMAN;A0A7P0T952_HUMAN;A0A7P0T977_HUMAN;A0A7P0T9B1_HUMAN;A0A7P0T9C6_HUMAN;A0A7P0T9E5_HUMAN;A0A7P0T9I1_HUMAN;A0A7P0T9T1_HUMAN;A0A7P0TA07_HUMAN;A0A7P0TA16_HUMAN;A0A7P0TA65_HUMAN;A0A7P0TAA6_HUMAN;A0A7P0TAI5_HUMAN;A0A7P0TAS8_HUMAN;A0A7P0TB08_HUMAN;A0A7P0TB15_HUMAN;A0A7P0TBB8_HUMAN;A0A7P0TBE4_HUMAN;A0A7P0TBI6_HUMAN;A0A7P0Z3Z7_HUMAN;A0A7P0Z445_HUMAN;A0A7P0Z462_HUMAN;A0A7P0Z4A4_HUMAN;A0A7P0Z4C8_HUMAN;A0A7P0Z4P9_HUMAN;A8K245_HUMAN;H0YJ50_HUMAN;H0YJF7_HUMAN;H0YJJ9_HUMAN;VRK1_HUMAN	Color2 [DarkGray]	1	4	+	biological regulation;cell cycle process;cell division;cellular component disassembly;cellular component organization;cellular component organization or biogenesis;cellular metabolic process;cellular process;cellular response to stimulus;cellular response to stress;DNA damage response;Golgi disassembly;Golgi organization;macromolecule metabolic process;macromolecule modification;membrane disassembly;membrane organization;metabolic process;mitotic cell cycle process;mitotic nuclear membrane disassembly;nitrogen compound metabolic process;nuclear membrane disassembly;nuclear membrane organization;organelle disassembly;organelle organization;organic substance metabolic process;organonitrogen compound metabolic process;phosphate-containing compound metabolic process;phosphorus metabolic process;phosphorylation;positive regulation of biological process;positive regulation of cellular process;positive regulation of protein localization;positive regulation of protein localization to chromatin;primary metabolic process;protein autophosphorylation;protein metabolic process;protein modification process;protein phosphorylation;regulation of biological process;regulation of cellular localization;regulation of cellular process;regulation of localization;regulation of protein localization;regulation of protein localization to chromatin;response to stimulus;response to stress;signal transduction	adenyl nucleotide binding;adenyl ribonucleotide binding;anion binding;ATP binding;binding;carbohydrate derivative binding;catalytic activity;catalytic activity, acting on a protein;enzyme binding;heterocyclic compound binding;histone binding;histone H3 kinase activity;histone H3S10 kinase activity;histone H3T3 kinase activity;histone kinase activity;histone modifying activity;ion binding;kinase activity;kinase binding;nucleoside phosphate binding;nucleotide binding;organic cyclic compound binding;phosphotransferase activity, alcohol group as acceptor;protein binding;protein kinase activity;protein kinase binding;protein serine kinase activity;protein serine/threonine kinase activity;purine nucleotide binding;purine ribonucleoside triphosphate binding;purine ribonucleotide binding;ribonucleotide binding;small molecule binding;transferase activity;transferase activity, transferring phosphorus-containing groups	cellular anatomical entity;cytosol;Golgi apparatus subcompartment;Golgi stack;intracellular membrane-bounded organelle;intracellular non-membrane-bounded organelle;intracellular organelle;membrane;membrane-bounded organelle;non-membrane-bounded organelle;nucleolus;nucleoplasm;nucleus;organelle;organelle subcompartment	biological regulation;cell division;cellular component disassembly;cellular component organization;cellular component organization or biogenesis;cellular process;DNA damage response;Golgi organization;macromolecule metabolic process;macromolecule modification;membrane organization;metabolic process;nitrogen compound metabolic process;organelle organization;phosphorus metabolic process;phosphorylation;primary metabolic process;protein metabolic process;protein modification process;protein phosphorylation;regulation of biological process;regulation of protein localization;response to stimulus;response to stress;signal transduction	cellular anatomical entity;cytosol;intracellular membrane-bounded organelle;intracellular non-membrane-bounded organelle;intracellular organelle;membrane;non-membrane-bounded organelle;nucleolus;nucleoplasm;nucleus;organelle		Pkinase	BERENJENO_TRANSFORMED_BY_RHOA_UP;BLUM_RESPONSE_TO_SALIRASIB_DN;CAIRO_HEPATOBLASTOMA_CLASSES_UP;CASORELLI_ACUTE_PROMYELOCYTIC_LEUKEMIA_DN;DACOSTA_UV_RESPONSE_VIA_ERCC3_DN;DANG_REGULATED_BY_MYC_UP;DUTERTRE_ESTRADIOL_RESPONSE_24HR_UP;ENK_UV_RESPONSE_KERATINOCYTE_DN;FINETTI_BREAST_CANCER_KINOME_RED;FISCHER_DREAM_TARGETS;FOSTER_KDM1A_TARGETS_DN;FOURNIER_ACINAR_DEVELOPMENT_LATE_2;FOURNIER_ACINAR_DEVELOPMENT_LATE_DN;FUJII_YBX1_TARGETS_DN;GOBERT_OLIGODENDROCYTE_DIFFERENTIATION_UP;GOLDRATH_IMMUNE_MEMORY;GRAHAM_CML_DIVIDING_VS_NORMAL_QUIESCENT_UP;GRAHAM_NORMAL_QUIESCENT_VS_NORMAL_DIVIDING_DN;GRYDER_PAX3FOXO1_ENHANCERS_IN_TADS;GRYDER_PAX3FOXO1_ENHANCERS_KO_DOWN;HAMAI_APOPTOSIS_VIA_TRAIL_UP;HORIUCHI_WTAP_TARGETS_DN;KIM_MYC_AMPLIFICATION_TARGETS_UP;KOBAYASHI_EGFR_SIGNALING_24HR_DN;LEE_BMP2_TARGETS_DN;LINDGREN_BLADDER_CANCER_CLUSTER_3_UP;LIU_CMYB_TARGETS_UP;LOPEZ_MBD_TARGETS;MANALO_HYPOXIA_DN;MARSON_BOUND_BY_E2F4_UNSTIMULATED;MEBARKI_HCC_PROGENITOR_FZD8CRD_UP;MUELLER_COMMON_TARGETS_OF_AML_FUSIONS_DN;PUJANA_ATM_PCC_NETWORK;PUJANA_BRCA1_PCC_NETWORK;PUJANA_CHEK2_PCC_NETWORK;REACTOME_CELL_CYCLE;REACTOME_CELL_CYCLE_MITOTIC;REACTOME_INITIATION_OF_NUCLEAR_ENVELOPE_NE_REFORMATION;REACTOME_M_PHASE;REACTOME_MITOTIC_METAPHASE_AND_ANAPHASE;REACTOME_MITOTIC_PROPHASE;REACTOME_NUCLEAR_ENVELOPE_BREAKDOWN;REACTOME_NUCLEAR_ENVELOPE_NE_REASSEMBLY;RHEIN_ALL_GLUCOCORTICOID_THERAPY_DN;SCHUHMACHER_MYC_TARGETS_UP;SOTIRIOU_BREAST_CANCER_GRADE_1_VS_3_UP;SPIELMAN_LYMPHOBLAST_EUROPEAN_VS_ASIAN_UP;TAKEDA_TARGETS_OF_NUP98_HOXA9_FUSION_16D_DN;TIEN_INTESTINE_PROBIOTICS_24HR_UP;VERNELL_RETINOBLASTOMA_PATHWAY_UP;WANG_SMARCE1_TARGETS_DN;WEI_MYCN_TARGETS_WITH_E_BOX;WONG_EMBRYONIC_STEM_CELL_CORE	3D-structure;ATP-binding;Cellcycle;Celldivision;Cytoplasm;Host-virusinteraction;Isopeptidebond;Kinase;Membrane;Mitosis;Neurodegeneration;Nucleotide-binding;Nucleus;Phosphoprotein;Proteomicsidentification;Referenceproteome;Serine/threonine-proteinkinase;Transferase;Transmembrane;Transmembranehelix;Ublconjugation	AURKB-VRK1 complex;NBS1-VRK1 complex;NBS1\u2013RNF8-VRK1 complex;SOX2-VRK1 complex	GO:0006468;GO:0006793;GO:0006796;GO:0006807;GO:0006950;GO:0006974;GO:0006996;GO:0007030;GO:0007077;GO:0007165;GO:0008152;GO:0009987;GO:0016043;GO:0016310;GO:0019538;GO:0022402;GO:0022411;GO:0030397;GO:0032879;GO:0032880;GO:0033554;GO:0036211;GO:0043170;GO:0043412;GO:0044237;GO:0044238;GO:0046777;GO:0048518;GO:0048522;GO:0050789;GO:0050794;GO:0050896;GO:0051081;GO:0051301;GO:0051716;GO:0060341;GO:0061024;GO:0065007;GO:0071704;GO:0071763;GO:0071840;GO:0090166;GO:0120187;GO:1901564;GO:1903008;GO:1903047;GO:1903829;GO:1905634	GO:0000166;GO:0003824;GO:0004672;GO:0004674;GO:0005488;GO:0005515;GO:0005524;GO:0016301;GO:0016740;GO:0016772;GO:0016773;GO:0017076;GO:0019899;GO:0019900;GO:0019901;GO:0030554;GO:0032553;GO:0032555;GO:0032559;GO:0035173;GO:0035175;GO:0035639;GO:0036094;GO:0042393;GO:0043167;GO:0043168;GO:0072354;GO:0097159;GO:0097367;GO:0106310;GO:0140096;GO:0140993;GO:0140996;GO:1901265;GO:1901363	GO:0005634;GO:0005654;GO:0005730;GO:0005795;GO:0005829;GO:0016020;GO:0031984;GO:0043226;GO:0043227;GO:0043228;GO:0043229;GO:0043231;GO:0043232;GO:0098791;GO:0110165	GO:0006468;GO:0006793;GO:0006807;GO:0006950;GO:0006974;GO:0006996;GO:0007030;GO:0007165;GO:0008152;GO:0009987;GO:0016043;GO:0016310;GO:0019538;GO:0022411;GO:0032880;GO:0036211;GO:0043170;GO:0043412;GO:0044238;GO:0050789;GO:0050896;GO:0051301;GO:0061024;GO:0065007;GO:0071840	GO:0005634;GO:0005654;GO:0005730;GO:0005829;GO:0016020;GO:0043226;GO:0043228;GO:0043229;GO:0043231;GO:0043232;GO:0110165	IPR000719;IPR008271;IPR011009;IPR017441	Kinase-like_dom_sf;Prot_kinase_dom;Protein_kinase_ATP_BS;Ser/Thr_kinase_AS		602168;607596			PS00107;PS00108;PS50011	PROTEIN_KINASE_ATP;PROTEIN_KINASE_DOM;PROTEIN_KINASE_ST	Serine/threonine-protein kinase VRK1	R-HSA-2980766;R-HSA-2995383		SM00220	S_TKc	Homo sapiens	12	0	103.52	6091100000	2.96366	0.000237999	26.5451	26.1667	26.5469	25.2036	24.9677	25.5162	25.1763	24.6867	25.1471
+	1.04442	2.02735	A0A7P0T861;K7EL50;Q53G71;V9HW88;P27797;K7EJB9;B4DHR1;B4E2Y9	Calreticulin	880	CALR	A0A7P0T861;K7EL50;Q53G71;V9HW88;P27797;K7EJB9;B4DHR1;B4E2Y9	EQFLDGDGWTSR;FVLSSGK;FYALSASFEPFSNK;FYGDEEKDK;HEQNIDCGGGYVK;IDDPTDSKPEDWDKPEHIPDPDAK;IDNSQVESGSLEDDWDFLPPK;IDNSQVESGSLEDDWDFLPPKK;IKDPDASKPEDWDER;KPEDWDEEMDGEWEPPVIQNPEYK;QIDNPDYK;VHVIFNYK	ENSG00000179218.15	ENSP00000320866.4;ENSP00000465105.2;ENSP00000465918.2;ENSP00000466037.2;ENSP00000504963.1	ENST00000316448.10;ENST00000586760.2;ENST00000586967.2;ENST00000588454.6;ENST00000680816.1			CALR;HEL-S-99n		2CLR;3DOW;3POS;3POW;5LK5;5V90;6ENY;7QPD	A0A7P0T861_HUMAN;B4DHR1_HUMAN;B4E2Y9_HUMAN;CALR_HUMAN;K7EJB9_HUMAN;K7EL50_HUMAN;Q53G71_HUMAN;V9HW88_HUMAN	Color2 [DarkGray]	1	4	+	actin cytoskeleton organization;actin filament-based process;biological process involved in interspecies interaction between organisms;biological regulation;calcium ion homeostasis;cardiac muscle cell differentiation;cardiocyte differentiation;catabolic process;cell differentiation;cellular component assembly;cellular component organization;cellular component organization or biogenesis;cellular developmental process;cellular homeostasis;cellular localization;cellular macromolecule localization;cellular metabolic process;cellular process;cellular response to abiotic stimulus;cellular response to chemical stimulus;cellular response to electrical stimulus;cellular response to environmental stimulus;cellular response to inorganic substance;cellular response to lithium ion;cellular response to metal ion;cellular response to organic substance;cellular response to oxygen-containing compound;cellular response to salt;cellular response to stimulus;cellular response to stress;cellular response to virus;cellular senescence;chemical homeostasis;cortical actin cytoskeleton organization;cortical cytoskeleton organization;corticosteroid receptor signaling pathway;cytoskeleton organization;developmental process;developmental process involved in reproduction;ERAD pathway;establishment of localization;establishment of localization in cell;establishment of protein localization;gamete generation;glucocorticoid receptor signaling pathway;homeostatic process;hormone-mediated signaling pathway;inorganic ion homeostasis;intracellular calcium ion homeostasis;intracellular chemical homeostasis;intracellular monoatomic cation homeostasis;intracellular monoatomic ion homeostasis;intracellular protein transport;intracellular receptor signaling pathway;intracellular steroid hormone receptor signaling pathway;intracellular transport;localization;macromolecule catabolic process;macromolecule localization;macromolecule metabolic process;maintenance of location;maintenance of location in cell;male gamete generation;metabolic process;modification-dependent macromolecule catabolic process;modification-dependent protein catabolic process;monoatomic cation homeostasis;monoatomic ion homeostasis;multicellular organismal reproductive process;muscle cell differentiation;negative regulation of amide metabolic process;negative regulation of biological process;negative regulation of biosynthetic process;negative regulation of cell communication;negative regulation of cell differentiation;negative regulation of cell migration;negative regulation of cell motility;negative regulation of cellular biosynthetic process;negative regulation of cellular metabolic process;negative regulation of cellular process;negative regulation of developmental process;negative regulation of DNA-templated transcription;negative regulation of gene expression;negative regulation of intracellular steroid hormone receptor signaling pathway;negative regulation of locomotion;negative regulation of macromolecule biosynthetic process;negative regulation of macromolecule metabolic process;negative regulation of metabolic process;negative regulation of multicellular organismal process;negative regulation of neuron differentiation;negative regulation of nitrogen compound metabolic process;negative regulation of nucleobase-containing compound metabolic process;negative regulation of protein metabolic process;negative regulation of reproductive process;negative regulation of response to stimulus;negative regulation of retinoic acid receptor signaling pathway;negative regulation of RNA biosynthetic process;negative regulation of RNA metabolic process;negative regulation of signal transduction;negative regulation of signaling;negative regulation of transcription by RNA polymerase II;negative regulation of translation;negative regulation of trophoblast cell migration;nitrogen compound metabolic process;nitrogen compound transport;nuclear export;nuclear transport;nucleocytoplasmic transport;organelle organization;organic substance catabolic process;organic substance metabolic process;organic substance transport;organonitrogen compound catabolic process;organonitrogen compound metabolic process;peptide antigen assembly with MHC class I protein complex;peptide antigen assembly with MHC protein complex;positive regulation of biological process;positive regulation of biosynthetic process;positive regulation of cell adhesion;positive regulation of cell communication;positive regulation of cell cycle;positive regulation of cell migration;positive regulation of cell motility;positive regulation of cell population proliferation;positive regulation of cell-substrate adhesion;positive regulation of cellular biosynthetic process;positive regulation of cellular component organization;positive regulation of cellular metabolic process;positive regulation of cellular process;positive regulation of chemotaxis;positive regulation of dendritic cell chemotaxis;positive regulation of endocytosis;positive regulation of endothelial cell migration;positive regulation of epithelial cell migration;positive regulation of gene expression;positive regulation of immune system process;positive regulation of intracellular signal transduction;positive regulation of leukocyte chemotaxis;positive regulation of leukocyte migration;positive regulation of locomotion;positive regulation of macromolecule biosynthetic process;positive regulation of macromolecule metabolic process;positive regulation of metabolic process;positive regulation of mononuclear cell migration;positive regulation of non-canonical NF-kappaB signal transduction;positive regulation of phagocytosis;positive regulation of response to external stimulus;positive regulation of response to stimulus;positive regulation of signal transduction;positive regulation of signaling;positive regulation of substrate adhesion-dependent cell spreading;positive regulation of transport;post-transcriptional regulation of gene expression;primary metabolic process;proteasomal protein catabolic process;proteasome-mediated ubiquitin-dependent protein catabolic process;protein catabolic process;protein export from nucleus;protein folding;protein folding in endoplasmic reticulum;protein localization;protein localization to nucleus;protein localization to organelle;protein maturation;protein maturation by protein folding;protein metabolic process;protein stabilization;protein transport;protein-containing complex assembly;protein-containing complex organization;proteolysis;proteolysis involved in protein catabolic process;regulation of amide metabolic process;regulation of apoptotic process;regulation of biological process;regulation of biological quality;regulation of biosynthetic process;regulation of cell adhesion;regulation of cell communication;regulation of cell cycle;regulation of cell cycle process;regulation of cell differentiation;regulation of cell migration;regulation of cell motility;regulation of cell population proliferation;regulation of cell-substrate adhesion;regulation of cellular biosynthetic process;regulation of cellular component organization;regulation of cellular metabolic process;regulation of cellular process;regulation of chemotaxis;regulation of dendritic cell chemotaxis;regulation of developmental process;regulation of DNA-templated transcription;regulation of endocytosis;regulation of endothelial cell migration;regulation of epithelial cell migration;regulation of gene expression;regulation of immune system process;regulation of intracellular signal transduction;regulation of intracellular steroid hormone receptor signaling pathway;regulation of leukocyte chemotaxis;regulation of leukocyte migration;regulation of localization;regulation of locomotion;regulation of macromolecule biosynthetic process;regulation of macromolecule metabolic process;regulation of meiotic cell cycle;regulation of meiotic nuclear division;regulation of metabolic process;regulation of mononuclear cell migration;regulation of multicellular organismal process;regulation of neuron differentiation;regulation of nitrogen compound metabolic process;regulation of non-canonical NF-kappaB signal transduction;regulation of nuclear division;regulation of nucleobase-containing compound metabolic process;regulation of organelle organization;regulation of phagocytosis;regulation of primary metabolic process;regulation of programmed cell death;regulation of protein metabolic process;regulation of protein stability;regulation of reproductive process;regulation of response to external stimulus;regulation of response to stimulus;regulation of retinoic acid receptor signaling pathway;regulation of RNA biosynthetic process;regulation of RNA metabolic process;regulation of signal transduction;regulation of signaling;regulation of substrate adhesion-dependent cell spreading;regulation of transcription by RNA polymerase II;regulation of translation;regulation of transport;regulation of trophoblast cell migration;regulation of vesicle-mediated transport;reproductive process;response to abiotic stimulus;response to biotic stimulus;response to chemical;response to electrical stimulus;response to endoplasmic reticulum stress;response to estradiol;response to external biotic stimulus;response to external stimulus;response to glycoside;response to inorganic substance;response to ketone;response to lipid;response to lithium ion;response to metal ion;response to nitrogen compound;response to organic cyclic compound;response to organic substance;response to organonitrogen compound;response to other organism;response to oxygen-containing compound;response to salt;response to stimulus;response to stress;response to testosterone;response to virus;response to xenobiotic stimulus;sequestering of calcium ion;signal transduction;spermatogenesis;steroid hormone mediated signaling pathway;striated muscle cell differentiation;transport;ubiquitin-dependent ERAD pathway;ubiquitin-dependent protein catabolic process	amide binding;binding;calcium ion binding;carbohydrate binding;cation binding;cell adhesion molecule binding;complement binding;complement component C1q complex binding;DNA binding;DNA-binding transcription factor binding;enzyme binding;hormone binding;integrin binding;ion binding;iron ion binding;metal ion binding;molecular carrier activity;mRNA binding;nuclear androgen receptor binding;nuclear export signal receptor activity;nuclear receptor binding;nucleic acid binding;nucleocytoplasmic carrier activity;opsonin binding;organic cyclic compound binding;peptide binding;protein binding;protein folding chaperone;protein-containing complex binding;protein-folding chaperone binding;RNA binding;RNA polymerase II-specific DNA-binding transcription factor binding;signaling receptor binding;transcription factor binding;transition metal ion binding;ubiquitin protein ligase binding;ubiquitin-like protein ligase binding;unfolded protein binding;zinc ion binding	acrosomal vesicle;anchoring junction;bounding membrane of organelle;cell junction;cell surface;cell-substrate junction;cellular anatomical entity;collagen-containing extracellular matrix;cortical granule;cytolytic granule;cytoplasm;cytoplasmic vesicle;cytoplasmic vesicle membrane;cytosol;endocytic vesicle lumen;endocytic vesicle membrane;endoplasmic reticulum;endoplasmic reticulum lumen;endoplasmic reticulum membrane;endoplasmic reticulum protein-containing complex;endoplasmic reticulum quality control compartment;endoplasmic reticulum-Golgi intermediate compartment membrane;envelope;external encapsulating structure;external side of plasma membrane;extracellular exosome;extracellular matrix;extracellular membrane-bounded organelle;extracellular organelle;extracellular region;extracellular space;extracellular vesicle;focal adhesion;intracellular membrane-bounded organelle;intracellular organelle;intracellular organelle lumen;intracellular vesicle;lumenal side of endoplasmic reticulum membrane;lumenal side of membrane;lysosome;lytic vacuole;membrane;membrane protein complex;membrane-bounded organelle;membrane-enclosed lumen;MHC class I peptide loading complex;nuclear envelope;nucleus;organelle;organelle envelope;organelle lumen;organelle membrane;perinuclear region of cytoplasm;phagocytic vesicle membrane;polysome;protein-containing complex;ribonucleoprotein complex;sarcoplasmic reticulum;sarcoplasmic reticulum lumen;secretory granule;secretory vesicle;side of membrane;smooth endoplasmic reticulum;vacuole;vesicle;vesicle membrane	actin cytoskeleton organization;biological process involved in interspecies interaction between organisms;biological regulation;catabolic process;cell differentiation;cellular component assembly;cellular component organization;cellular component organization or biogenesis;cellular homeostasis;cellular localization;cellular process;chemical homeostasis;cytoskeleton organization;developmental process;establishment of localization;homeostatic process;inorganic ion homeostasis;intracellular monoatomic ion homeostasis;intracellular protein transport;localization;macromolecule catabolic process;macromolecule localization;macromolecule metabolic process;metabolic process;nitrogen compound metabolic process;nuclear transport;nucleocytoplasmic transport;organelle organization;primary metabolic process;protein catabolic process;protein folding;protein localization;protein maturation;protein metabolic process;protein stabilization;protein transport;protein-containing complex assembly;proteolysis;proteolysis involved in protein catabolic process;regulation of biological process;regulation of biological quality;regulation of cell cycle;regulation of DNA-templated transcription;regulation of metabolic process;regulation of organelle organization;regulation of protein stability;regulation of translation;regulation of transport;reproductive process;response to abiotic stimulus;response to biotic stimulus;response to chemical;response to external stimulus;response to stimulus;response to stress;response to xenobiotic stimulus;signal transduction;transport	cell junction;cell surface;cellular anatomical entity;cytoplasm;cytoplasmic vesicle;cytosol;endoplasmic reticulum;external encapsulating structure;extracellular matrix;extracellular organelle;extracellular region;extracellular space;intracellular membrane-bounded organelle;intracellular organelle;lysosome;membrane;membrane protein complex;MHC class I peptide loading complex;nuclear envelope;nucleus;organelle;organelle envelope;organelle lumen;polysome;protein-containing complex;ribonucleoprotein complex;secretory vesicle;vacuole;vesicle	Antigen processing and presentation;Chagas disease (American trypanosomiasis);Phagosome;Protein processing in endoplasmic reticulum	Calreticulin	BENPORATH_ES_CORE_NINE_CORRELATED;BENPORATH_MYC_MAX_TARGETS;BENPORATH_NANOG_TARGETS;BENPORATH_SOX2_TARGETS;BHATI_G2M_ARREST_BY_2METHOXYESTRADIOL_UP;BIOCARTA_NFAT_PATHWAY;BROWN_MYELOID_CELL_DEVELOPMENT_DN;BROWNE_HCMV_INFECTION_48HR_DN;CHEN_METABOLIC_SYNDROM_NETWORK;CHYLA_CBFA2T3_TARGETS_UP;CUI_GLUCOSE_DEPRIVATION;DACOSTA_UV_RESPONSE_VIA_ERCC3_TTD_UP;DANG_BOUND_BY_MYC;DELACROIX_RAR_BOUND_ES;DELACROIX_RARG_BOUND_MEF;DOANE_RESPONSE_TO_ANDROGEN_UP;FAELT_B_CLL_WITH_VH3_21_UP;GARY_CD5_TARGETS_UP;GINESTIER_BREAST_CANCER_ZNF217_AMPLIFIED_DN;HELLER_HDAC_TARGETS_DN;HONMA_DOCETAXEL_RESISTANCE;HOUNKPE_HOUSEKEEPING_GENES;HWANG_PROSTATE_CANCER_MARKERS;IVANOVA_HEMATOPOIESIS_STEM_CELL_AND_PROGENITOR;JI_RESPONSE_TO_FSH_DN;JIANG_TIP30_TARGETS_DN;JISON_SICKLE_CELL_DISEASE_UP;JOHNSTONE_PARVB_TARGETS_2_UP;KAAB_HEART_ATRIUM_VS_VENTRICLE_UP;KEGG_ANTIGEN_PROCESSING_AND_PRESENTATION;KEGG_MEDICUS_REFERENCE_ANTIGEN_PROCESSING_AND_PRESENTATION_BY_MHC_CLASS_I_MOLECULES;KRIGE_RESPONSE_TO_TOSEDOSTAT_24HR_DN;KRIGE_RESPONSE_TO_TOSEDOSTAT_6HR_DN;LI_AMPLIFIED_IN_LUNG_CANCER;LI_LUNG_CANCER;LIU_PROSTATE_CANCER_UP;MA_MYELOID_DIFFERENTIATION_UP;MARCHINI_TRABECTEDIN_RESISTANCE_DN;MARTENS_TRETINOIN_RESPONSE_DN;MARTINEZ_RB1_AND_TP53_TARGETS_DN;MARTINEZ_RB1_TARGETS_DN;MARTINEZ_TP53_TARGETS_DN;MOHANKUMAR_HOXA1_TARGETS_UP;MUNSHI_MULTIPLE_MYELOMA_UP;ONKEN_UVEAL_MELANOMA_UP;OSMAN_BLADDER_CANCER_UP;PATIL_LIVER_CANCER;PELLICCIOTTA_HDAC_IN_ANTIGEN_PRESENTATION_UP;PUJANA_BRCA1_PCC_NETWORK;RADAEVA_RESPONSE_TO_IFNA1_UP;REACTOME_ADAPTIVE_IMMUNE_SYSTEM;REACTOME_ANTIGEN_PRESENTATION_FOLDING_ASSEMBLY_AND_PEPTIDE_LOADING_OF_CLASS_I_MHC;REACTOME_ANTIGEN_PROCESSING_CROSS_PRESENTATION;REACTOME_ASPARAGINE_N_LINKED_GLYCOSYLATION;REACTOME_ATF6_ATF6_ALPHA_ACTIVATES_CHAPERONE_GENES;REACTOME_ATF6_ATF6_ALPHA_ACTIVATES_CHAPERONES;REACTOME_BINDING_AND_UPTAKE_OF_LIGANDS_BY_SCAVENGER_RECEPTORS;REACTOME_CALNEXIN_CALRETICULIN_CYCLE;REACTOME_CELLULAR_RESPONSES_TO_STIMULI;REACTOME_CLASS_I_MHC_MEDIATED_ANTIGEN_PROCESSING_PRESENTATION;REACTOME_INFECTIOUS_DISEASE;REACTOME_INFLUENZA_INFECTION;REACTOME_N_GLYCAN_TRIMMING_IN_THE_ER_AND_CALNEXIN_CALRETICULIN_CYCLE;REACTOME_POST_TRANSLATIONAL_PROTEIN_MODIFICATION;REACTOME_SCAVENGING_BY_CLASS_A_RECEPTORS;REACTOME_SCAVENGING_BY_CLASS_F_RECEPTORS;REACTOME_UNFOLDED_PROTEIN_RESPONSE_UPR;REACTOME_VESICLE_MEDIATED_TRANSPORT;REACTOME_VIRAL_INFECTION_PATHWAYS;ROSS_AML_WITH_PML_RARA_FUSION;SCHAEFFER_PROSTATE_DEVELOPMENT_6HR_DN;SCHAEFFER_PROSTATE_DEVELOPMENT_AND_CANCER_BOX1_DN;SCHAEFFER_PROSTATE_DEVELOPMENT_AND_CANCER_BOX2_UP;SUNG_METASTASIS_STROMA_UP;TIEN_INTESTINE_PROBIOTICS_24HR_DN;VALK_AML_CLUSTER_12;VART_KSHV_INFECTION_ANGIOGENIC_MARKERS_UP;WANG_CLIM2_TARGETS_UP;WANG_LMO4_TARGETS_UP;WEI_MYCN_TARGETS_WITH_E_BOX;WP_ANDROGEN_RECEPTOR_SIGNALING_PATHWAY;WP_CALCIUM_REGULATION_IN_CARDIAC_CELLS;WP_COMPLEMENT_SYSTEM;WP_PHOTODYNAMIC_THERAPY_INDUCED_UNFOLDED_PROTEIN_RESPONSE;WP_VEGFA_VEGFR2_SIGNALING;YAGI_AML_WITH_T_8_21_TRANSLOCATION;ZHONG_SECRETOME_OF_LUNG_CANCER_AND_FIBROBLAST	3D-structure;Acetylation;Calcium;Chaperone;Cytoplasm;Cytoplasmicvesicle;Directproteinsequencing;Disulfidebond;Endoplasmicreticulum;Extracellularmatrix;Glycoprotein;Hydroxylation;Lectin;Lysosome;Metal-binding;Proteomicsidentification;Referenceproteome;Repeat;Sarcoplasmicreticulum;Secreted;Signal;Zinc	Calreticulin homo-oligomer complex;H2AX complex I;H2AX complex II;H2AX complex, isolated from cells without IR exposure	GO:0000122;GO:0002501;GO:0002502;GO:0002682;GO:0002684;GO:0002685;GO:0002687;GO:0002688;GO:0002690;GO:0003006;GO:0006355;GO:0006357;GO:0006417;GO:0006457;GO:0006508;GO:0006511;GO:0006611;GO:0006807;GO:0006810;GO:0006873;GO:0006874;GO:0006886;GO:0006913;GO:0006950;GO:0006996;GO:0007010;GO:0007165;GO:0007276;GO:0007283;GO:0008104;GO:0008152;GO:0008284;GO:0009056;GO:0009057;GO:0009410;GO:0009605;GO:0009607;GO:0009615;GO:0009628;GO:0009755;GO:0009889;GO:0009890;GO:0009891;GO:0009892;GO:0009893;GO:0009966;GO:0009967;GO:0009968;GO:0009987;GO:0010033;GO:0010035;GO:0010038;GO:0010226;GO:0010243;GO:0010468;GO:0010498;GO:0010556;GO:0010557;GO:0010558;GO:0010564;GO:0010594;GO:0010595;GO:0010604;GO:0010605;GO:0010608;GO:0010628;GO:0010629;GO:0010632;GO:0010634;GO:0010646;GO:0010647;GO:0010648;GO:0010810;GO:0010811;GO:0014070;GO:0015031;GO:0016043;GO:0017148;GO:0019219;GO:0019222;GO:0019538;GO:0019725;GO:0019941;GO:0022414;GO:0022417;GO:0022607;GO:0023051;GO:0023056;GO:0023057;GO:0030003;GO:0030029;GO:0030036;GO:0030100;GO:0030154;GO:0030155;GO:0030163;GO:0030334;GO:0030335;GO:0030336;GO:0030433;GO:0030518;GO:0030522;GO:0030865;GO:0030866;GO:0031323;GO:0031324;GO:0031325;GO:0031326;GO:0031327;GO:0031328;GO:0031647;GO:0031958;GO:0032101;GO:0032103;GO:0032355;GO:0032502;GO:0032879;GO:0033036;GO:0033043;GO:0033143;GO:0033144;GO:0033365;GO:0033554;GO:0033574;GO:0033993;GO:0034248;GO:0034249;GO:0034504;GO:0034975;GO:0034976;GO:0035051;GO:0036503;GO:0040012;GO:0040013;GO:0040017;GO:0040020;GO:0042127;GO:0042221;GO:0042592;GO:0042692;GO:0042921;GO:0042981;GO:0043067;GO:0043161;GO:0043170;GO:0043207;GO:0043401;GO:0043632;GO:0043933;GO:0044237;GO:0044238;GO:0044419;GO:0045184;GO:0045595;GO:0045596;GO:0045664;GO:0045665;GO:0045785;GO:0045787;GO:0045807;GO:0045892;GO:0045934;GO:0046907;GO:0048232;GO:0048385;GO:0048387;GO:0048518;GO:0048519;GO:0048522;GO:0048523;GO:0048583;GO:0048584;GO:0048585;GO:0048609;GO:0048869;GO:0048878;GO:0050764;GO:0050766;GO:0050789;GO:0050793;GO:0050794;GO:0050801;GO:0050821;GO:0050896;GO:0050920;GO:0050921;GO:0051049;GO:0051050;GO:0051093;GO:0051128;GO:0051130;GO:0051146;GO:0051168;GO:0051169;GO:0051171;GO:0051172;GO:0051179;GO:0051208;GO:0051234;GO:0051235;GO:0051239;GO:0051241;GO:0051246;GO:0051248;GO:0051252;GO:0051253;GO:0051445;GO:0051602;GO:0051603;GO:0051604;GO:0051641;GO:0051649;GO:0051651;GO:0051707;GO:0051716;GO:0051726;GO:0051783;GO:0055007;GO:0055074;GO:0055080;GO:0055082;GO:0060255;GO:0060627;GO:0065003;GO:0065007;GO:0065008;GO:0070727;GO:0070887;GO:0071214;GO:0071241;GO:0071248;GO:0071257;GO:0071285;GO:0071310;GO:0071675;GO:0071677;GO:0071702;GO:0071704;GO:0071705;GO:0071840;GO:0080090;GO:0090398;GO:0098586;GO:0098771;GO:0104004;GO:1900024;GO:1900026;GO:1901163;GO:1901164;GO:1901222;GO:1901224;GO:1901564;GO:1901565;GO:1901575;GO:1901654;GO:1901698;GO:1901700;GO:1901701;GO:1902074;GO:1902075;GO:1902531;GO:1902533;GO:1902679;GO:1903416;GO:2000145;GO:2000146;GO:2000147;GO:2000241;GO:2000242;GO:2000508;GO:2000510;GO:2001141	GO:0001846;GO:0001848;GO:0001849;GO:0003676;GO:0003677;GO:0003723;GO:0003729;GO:0005049;GO:0005102;GO:0005178;GO:0005488;GO:0005506;GO:0005509;GO:0005515;GO:0008134;GO:0008270;GO:0016922;GO:0019899;GO:0030246;GO:0031625;GO:0033218;GO:0042277;GO:0042562;GO:0043167;GO:0043169;GO:0044183;GO:0044389;GO:0044877;GO:0046872;GO:0046914;GO:0050681;GO:0050839;GO:0051082;GO:0051087;GO:0061629;GO:0097159;GO:0140104;GO:0140142;GO:0140297	GO:0000323;GO:0001669;GO:0005576;GO:0005615;GO:0005634;GO:0005635;GO:0005737;GO:0005764;GO:0005773;GO:0005783;GO:0005788;GO:0005789;GO:0005790;GO:0005829;GO:0005844;GO:0005925;GO:0009897;GO:0009986;GO:0012506;GO:0016020;GO:0016529;GO:0030054;GO:0030055;GO:0030141;GO:0030312;GO:0030659;GO:0030666;GO:0030670;GO:0031012;GO:0031090;GO:0031410;GO:0031967;GO:0031974;GO:0031975;GO:0031982;GO:0032991;GO:0033018;GO:0033116;GO:0042824;GO:0043226;GO:0043227;GO:0043229;GO:0043230;GO:0043231;GO:0043233;GO:0044194;GO:0044322;GO:0048471;GO:0060473;GO:0062023;GO:0065010;GO:0070013;GO:0070062;GO:0070161;GO:0071682;GO:0097708;GO:0098552;GO:0098553;GO:0098576;GO:0098588;GO:0098796;GO:0099503;GO:0110165;GO:0140534;GO:1903561;GO:1990904	GO:0006355;GO:0006417;GO:0006457;GO:0006508;GO:0006807;GO:0006810;GO:0006873;GO:0006886;GO:0006913;GO:0006950;GO:0006996;GO:0007010;GO:0007165;GO:0008104;GO:0008152;GO:0009056;GO:0009057;GO:0009410;GO:0009605;GO:0009607;GO:0009628;GO:0009987;GO:0015031;GO:0016043;GO:0019222;GO:0019538;GO:0019725;GO:0022414;GO:0022607;GO:0030036;GO:0030154;GO:0030163;GO:0031647;GO:0032502;GO:0033036;GO:0033043;GO:0042221;GO:0042592;GO:0043170;GO:0044238;GO:0044419;GO:0048878;GO:0050789;GO:0050821;GO:0050896;GO:0051049;GO:0051169;GO:0051179;GO:0051234;GO:0051603;GO:0051604;GO:0051641;GO:0051726;GO:0065003;GO:0065007;GO:0065008;GO:0071840;GO:0098771	GO:0005576;GO:0005615;GO:0005634;GO:0005635;GO:0005737;GO:0005764;GO:0005773;GO:0005783;GO:0005829;GO:0005844;GO:0009986;GO:0016020;GO:0030054;GO:0030312;GO:0031012;GO:0031410;GO:0031967;GO:0031982;GO:0032991;GO:0042824;GO:0043226;GO:0043229;GO:0043230;GO:0043231;GO:0043233;GO:0098796;GO:0099503;GO:0110165;GO:1990904	IPR001580;IPR009033;IPR009169;IPR013320;IPR018124	Calret/calnex;Calret/calnex_CS;Calreticulin;Calreticulin/calnexin_P_dom_sf;ConA-like_dom_sf	ko04141;ko04145;ko04612;ko05142	109091	PR00626	CALRETICULIN	PS00014;PS00803;PS00804;PS00805	CALRETICULIN_1;CALRETICULIN_2;CALRETICULIN_REPEAT;ER_TARGET	Calreticulin	R-HSA-1236974;R-HSA-168316;R-HSA-3000480;R-HSA-3000484;R-HSA-381183;R-HSA-901042;R-HSA-983170				Homo sapiens	12	0	72.652	25485000000	1.06164	0.0176663	27.8766	27.3571	27.4795	23.7516	26.5495	26.33	26.6651	26.9406	27.0243
+	2.7866	2.5991	A0A7P0T8N8;O14776-2;O14776;G3V220;A0AA34QVU1;B7Z921;A0AA34QVF9	Transcription elongation regulator 1	888	TCERG1	A0A7P0T8N8;O14776-2;O14776;G3V220	AIVPLEAR;ALLSDMVR;ATFSEFAAK;EALFNEFVAAAR;EEQELMEEINEDEPVK;GPPPPPR;HPTPTMLSIQK;LFNEHIEALTK;LIVAYVDDLDR;LSMWDRPDDLIGR;SDFFELLSNHHLDSQSR;SSDVSWSDTR;TLESTWEKPQELK;VFFYNPTTR;YLVLDCVPEER	ENSG00000113649.13	ENSP00000296702.5;ENSP00000377943.2;ENSP00000450414.1;ENSP00000505217.1	ENST00000296702.9;ENST00000394421.7;ENST00000549332.1;ENST00000679501.2			TCERG1		2DK7;2DOD;2DOE;2DOF;2E71;2KIQ;2KIS;2MW9;2MWA;2MWB;2MWD;2MWE;2MWF;2N4R;2N4S;2N4T;2N4U;2N4V;2N4W;2NNT;3HFH;3Q1I;4FQG;7ABF;7ABG	A0A7P0T8N8_HUMAN;B7Z921_HUMAN;G3V220_HUMAN;TCRG1_HUMAN	Color2 [DarkGray]	1	4	+	biological regulation;cellular aromatic compound metabolic process;cellular metabolic process;cellular nitrogen compound metabolic process;cellular process;heterocycle metabolic process;macromolecule metabolic process;metabolic process;mRNA metabolic process;mRNA processing;negative regulation of biological process;negative regulation of biosynthetic process;negative regulation of cellular biosynthetic process;negative regulation of cellular metabolic process;negative regulation of cellular process;negative regulation of DNA-templated transcription;negative regulation of DNA-templated transcription, elongation;negative regulation of macromolecule biosynthetic process;negative regulation of macromolecule metabolic process;negative regulation of metabolic process;negative regulation of nitrogen compound metabolic process;negative regulation of nucleobase-containing compound metabolic process;negative regulation of RNA biosynthetic process;negative regulation of RNA metabolic process;negative regulation of transcription by RNA polymerase II;negative regulation of transcription elongation by RNA polymerase II;nitrogen compound metabolic process;nucleic acid metabolic process;nucleobase-containing compound metabolic process;organic cyclic compound metabolic process;organic substance metabolic process;positive regulation of biological process;positive regulation of biosynthetic process;positive regulation of cellular biosynthetic process;positive regulation of cellular metabolic process;positive regulation of cellular process;positive regulation of DNA-templated transcription;positive regulation of DNA-templated transcription, elongation;positive regulation of macromolecule biosynthetic process;positive regulation of macromolecule metabolic process;positive regulation of metabolic process;positive regulation of nitrogen compound metabolic process;positive regulation of nucleobase-containing compound metabolic process;positive regulation of RNA biosynthetic process;positive regulation of RNA metabolic process;positive regulation of transcription by RNA polymerase II;positive regulation of transcription elongation by RNA polymerase II;primary metabolic process;regulation of biological process;regulation of biosynthetic process;regulation of cellular biosynthetic process;regulation of cellular metabolic process;regulation of cellular process;regulation of DNA-templated transcription;regulation of DNA-templated transcription elongation;regulation of gene expression;regulation of macromolecule biosynthetic process;regulation of macromolecule metabolic process;regulation of metabolic process;regulation of nitrogen compound metabolic process;regulation of nucleobase-containing compound metabolic process;regulation of primary metabolic process;regulation of RNA biosynthetic process;regulation of RNA metabolic process;regulation of transcription by RNA polymerase II;regulation of transcription elongation by RNA polymerase II;RNA metabolic process;RNA processing;RNA splicing	binding;DNA-binding transcription factor binding;enzyme binding;identical protein binding;nucleic acid binding;organic cyclic compound binding;proline-rich region binding;protein binding;RNA binding;RNA polymerase binding;RNA polymerase II-specific DNA-binding transcription factor binding;transcription coactivator activity;transcription coregulator activity;transcription corepressor activity;transcription elongation factor activity;transcription factor binding;transcription regulator activity;ubiquitin-like protein conjugating enzyme binding	cellular anatomical entity;intracellular membrane-bounded organelle;intracellular organelle;membrane-bounded organelle;nuclear body;nuclear speck;nucleoplasm;nucleus;organelle	biological regulation;cellular aromatic compound metabolic process;cellular nitrogen compound metabolic process;cellular process;heterocycle metabolic process;macromolecule metabolic process;metabolic process;mRNA metabolic process;mRNA processing;nitrogen compound metabolic process;nucleobase-containing compound metabolic process;primary metabolic process;regulation of biological process;regulation of DNA-templated transcription;regulation of metabolic process;RNA metabolic process;RNA processing;RNA splicing	cellular anatomical entity;intracellular membrane-bounded organelle;intracellular organelle;nucleoplasm;nucleus;organelle	Spliceosome	FF;WW	BENPORATH_NANOG_TARGETS;BERENJENO_TRANSFORMED_BY_RHOA_UP;BLALOCK_ALZHEIMERS_DISEASE_DN;BLANCO_MELO_COVID19_SARS_COV_2_POS_PATIENT_LUNG_TISSUE_DN;CAIRO_HEPATOBLASTOMA_CLASSES_UP;DIAZ_CHRONIC_MYELOGENOUS_LEUKEMIA_UP;ENK_UV_RESPONSE_KERATINOCYTE_DN;FISCHER_DREAM_TARGETS;GRAESSMANN_APOPTOSIS_BY_DOXORUBICIN_DN;GRAESSMANN_RESPONSE_TO_MC_AND_DOXORUBICIN_DN;IWANAGA_CARCINOGENESIS_BY_KRAS_PTEN_DN;JOHNSTONE_PARVB_TARGETS_2_DN;KEGG_SPLICEOSOME;LEE_BMP2_TARGETS_DN;LI_WILMS_TUMOR_VS_FETAL_KIDNEY_1_DN;MARSON_BOUND_BY_E2F4_UNSTIMULATED;MARTIN_VIRAL_GPCR_SIGNALING_DN;MARTINEZ_RESPONSE_TO_TRABECTEDIN_DN;MUELLER_PLURINET;NUYTTEN_EZH2_TARGETS_DN;ONKEN_UVEAL_MELANOMA_UP;PUJANA_ATM_PCC_NETWORK;PUJANA_BRCA_CENTERED_NETWORK;PUJANA_BRCA1_PCC_NETWORK;PUJANA_BRCA2_PCC_NETWORK;PUJANA_BREAST_CANCER_WITH_BRCA1_MUTATED_UP;PUJANA_CHEK2_PCC_NETWORK;PUJANA_XPRSS_INT_NETWORK;REACTOME_METABOLISM_OF_RNA;REACTOME_MRNA_SPLICING;REACTOME_PROCESSING_OF_CAPPED_INTRON_CONTAINING_PRE_MRNA;SCHLOSSER_MYC_TARGETS_REPRESSED_BY_SERUM;SEIDEN_ONCOGENESIS_BY_MET;SHAFFER_IRF4_TARGETS_IN_ACTIVATED_DENDRITIC_CELL;TAKEDA_TARGETS_OF_NUP98_HOXA9_FUSION_8D_DN;WANG_SMARCE1_TARGETS_DN;WHITFIELD_CELL_CYCLE_M_G1;YAMAZAKI_TCEB3_TARGETS_UP;YAO_TEMPORAL_RESPONSE_TO_PROGESTERONE_CLUSTER_14	3D-structure;Activator;Alternativesplicing;Coiledcoil;Directproteinsequencing;Isopeptidebond;Methylation;Nucleus;Phosphoprotein;Proteomicsidentification;Referenceproteome;Repeat;Repressor;Transcription;Transcriptionregulation;Ublconjugation	Spliceosome	GO:0000122;GO:0006139;GO:0006355;GO:0006357;GO:0006396;GO:0006397;GO:0006725;GO:0006807;GO:0008152;GO:0008380;GO:0009889;GO:0009890;GO:0009891;GO:0009892;GO:0009893;GO:0009987;GO:0010468;GO:0010556;GO:0010557;GO:0010558;GO:0010604;GO:0010605;GO:0016070;GO:0016071;GO:0019219;GO:0019222;GO:0031323;GO:0031324;GO:0031325;GO:0031326;GO:0031327;GO:0031328;GO:0032784;GO:0032785;GO:0032786;GO:0032968;GO:0034243;GO:0034244;GO:0034641;GO:0043170;GO:0044237;GO:0044238;GO:0045892;GO:0045893;GO:0045934;GO:0045935;GO:0045944;GO:0046483;GO:0048518;GO:0048519;GO:0048522;GO:0048523;GO:0050789;GO:0050794;GO:0051171;GO:0051172;GO:0051173;GO:0051252;GO:0051253;GO:0051254;GO:0060255;GO:0065007;GO:0071704;GO:0080090;GO:0090304;GO:1901360;GO:1902679;GO:1902680;GO:2001141	GO:0003676;GO:0003711;GO:0003712;GO:0003713;GO:0003714;GO:0003723;GO:0005488;GO:0005515;GO:0008134;GO:0019899;GO:0042802;GO:0044390;GO:0061629;GO:0070063;GO:0070064;GO:0097159;GO:0140110;GO:0140297	GO:0005634;GO:0005654;GO:0016604;GO:0016607;GO:0043226;GO:0043227;GO:0043229;GO:0043231;GO:0110165	GO:0006139;GO:0006355;GO:0006396;GO:0006397;GO:0006725;GO:0006807;GO:0008152;GO:0008380;GO:0009987;GO:0016070;GO:0016071;GO:0019222;GO:0034641;GO:0043170;GO:0044238;GO:0046483;GO:0050789;GO:0065007	GO:0005634;GO:0005654;GO:0043226;GO:0043229;GO:0043231;GO:0110165	IPR001202;IPR002713;IPR036020;IPR036517;IPR045148	FF_domain;FF_domain_sf;TCRG1-like;WW_dom;WW_dom_sf	ko03040	605409			PS01159;PS50020;PS51676	FF;WW_DOMAIN_1;WW_DOMAIN_2	Transcription elongation regulator 1	R-HSA-72163		SM00441;SM00456	FF;WW	Homo sapiens	15	0	84.173	6856700000	3.44334	6.14203e-05	26.4231	26.3146	26.398	23.138	23.8952	24.3052	24.0815	23.1978	23.45
+	1.27169	2.22663	P27824-2;P27824;A0A7P0TAE9;A0A7P0T937;A0A7P0TB65;A0A7P0T840;A0A7P0T8G1;A0A7P0T9L0;A0A7P0Z4D6;P27824-3;D6RGY2;A0A7P0Z484;A0A7P0TAR9;Q6ZP56;A0A7P0Z4H2;Q16094;A0A7P0TAN9;A0A7P0T8N1;D6RFL1;D6RAU8;D6RAQ8;D6RD16	Calnexin	889	CANX	P27824-2;P27824;A0A7P0TAE9;A0A7P0T937;A0A7P0TB65;A0A7P0T840;A0A7P0T8G1;A0A7P0T9L0;A0A7P0Z4D6;P27824-3;D6RGY2;A0A7P0Z484;A0A7P0TAR9	AEEDEILNR;APVPTGEVYFADSFDR;CESAPGCGVWQR;CESAPGCGVWQRPVIDNPNYK;GLVLMSR;GTLSGWILSK;IPDPEAVKPDDWDEDAPAK;IPNPDFFEDLEPFR;IVDDWANDGWGLK;KPEDWDERPK;LNKPFLFDTK;PFLFDTK;PVIDNPNYK;SDAEEDGGTVSQEEEDR;TPELNLDQFHDK;TPYTIMFGPDK;WEVEEMK;WKPPMIDNPSYQGIWK;WKPPMIDNPSYQGIWKPR	ENSG00000127022;ENSG00000127022.16;ENSG00000283777.2	ENSP00000247461.4;ENSP00000391646.2;ENSP00000421107.2;ENSP00000421434.2;ENSP00000421813;ENSP00000421813.2;ENSP00000424063.1;ENSP00000424745;ENSP00000424745.2;ENSP00000426555;ENSP00000426555.2;ENSP00000427115.1;ENSP00000491760.1;ENSP00000492372.1;ENSP00000492868.1;ENSP00000504915.1;ENSP00000504923.1;ENSP00000505013.1;ENSP00000505109.1;ENSP00000505123.1;ENSP00000505129.1;ENSP00000505202.1;ENSP00000505227.1;ENSP00000505372.1;ENSP00000505470.1;ENSP00000505471.1;ENSP00000505526.1;ENSP00000505752.1;ENSP00000505841.1;ENSP00000505960.1;ENSP00000506003.1;ENSP00000506021.1;ENSP00000506051.1;ENSP00000506061.1;ENSP00000506078.1;ENSP00000506086.1;ENSP00000506103.1;ENSP00000506168.1;ENSP00000506224.1;ENSP00000506303.1;ENSP00000506509.1;ENSP00000506568.1;ENSP00000506583.1;ENSP00000506591.1	ENST00000247461.9;ENST00000452673.6;ENST00000502296;ENST00000502296.6;ENST00000502673.6;ENST00000504734.5;ENST00000506654;ENST00000506654.6;ENST00000509563.2;ENST00000513246;ENST00000513246.6;ENST00000514032.5;ENST00000638425.1;ENST00000638706.2;ENST00000639938.1;ENST00000679527.1;ENST00000679642.1;ENST00000680006.1;ENST00000680013.1;ENST00000680042.1;ENST00000680092.1;ENST00000680406.1;ENST00000680504.1;ENST00000680614.1;ENST00000680618.1;ENST00000680812.1;ENST00000680827.1;ENST00000680837.1;ENST00000680894.1;ENST00000680984.1;ENST00000680985.1;ENST00000681072.1;ENST00000681076.1;ENST00000681168.1;ENST00000681265.1;ENST00000681476.1;ENST00000681504.1;ENST00000681576.1;ENST00000681674.1;ENST00000681712.1;ENST00000681733.1;ENST00000681762.1;ENST00000681894.1;ENST00000681903.1			CANX			A0A7P0T840_HUMAN;A0A7P0T8G1_HUMAN;A0A7P0T8N1_HUMAN;A0A7P0T937_HUMAN;A0A7P0T9L0_HUMAN;A0A7P0TAE9_HUMAN;A0A7P0TAN9_HUMAN;A0A7P0TAR9_HUMAN;A0A7P0TB65_HUMAN;A0A7P0Z484_HUMAN;A0A7P0Z4D6_HUMAN;A0A7P0Z4H2_HUMAN;CALX_HUMAN;D6RAQ8_HUMAN;D6RAU8_HUMAN;D6RD16_HUMAN;D6RFL1_HUMAN;D6RGY2_HUMAN;Q16094_HUMAN;Q6ZP56_HUMAN	Color2 [DarkGray]	1	4	+	catabolic process;cellular localization;cellular macromolecule localization;cellular process;cellular response to stimulus;cellular response to stress;clathrin-dependent endocytosis;endocytosis;ERAD pathway;establishment of localization;establishment of localization in cell;establishment of protein localization;establishment of protein localization to extracellular region;export from cell;import into cell;localization;macromolecule catabolic process;macromolecule localization;macromolecule metabolic process;metabolic process;modification-dependent macromolecule catabolic process;modification-dependent protein catabolic process;nitrogen compound metabolic process;nitrogen compound transport;organic substance catabolic process;organic substance metabolic process;organic substance transport;organonitrogen compound catabolic process;organonitrogen compound metabolic process;presynaptic endocytosis;primary metabolic process;proteasomal protein catabolic process;proteasome-mediated ubiquitin-dependent protein catabolic process;protein catabolic process;protein folding;protein folding in endoplasmic reticulum;protein localization;protein localization to extracellular region;protein metabolic process;protein secretion;protein transport;proteolysis;proteolysis involved in protein catabolic process;receptor-mediated endocytosis;response to chemical;response to endoplasmic reticulum stress;response to nitrogen compound;response to organic substance;response to organonitrogen compound;response to stimulus;response to stress;secretion;secretion by cell;synaptic vesicle endocytosis;transport;ubiquitin-dependent ERAD pathway;ubiquitin-dependent protein catabolic process;vesicle-mediated transport;vesicle-mediated transport in synapse;viral process;viral protein processing	binding;calcium ion binding;carbohydrate binding;cation binding;ion binding;metal ion binding;nucleic acid binding;organic cyclic compound binding;protein binding;RNA binding;unfolded protein binding	cellular anatomical entity;cytoplasmic vesicle;endoplasmic reticulum;endoplasmic reticulum lumen;endoplasmic reticulum membrane;endoplasmic reticulum quality control compartment;extracellular exosome;extracellular membrane-bounded organelle;extracellular organelle;extracellular vesicle;intracellular membrane-bounded organelle;intracellular organelle;intracellular organelle lumen;intracellular vesicle;lumenal side of endoplasmic reticulum membrane;lumenal side of membrane;melanosome;membrane;membrane-bounded organelle;membrane-enclosed lumen;mitochondria-associated endoplasmic reticulum membrane;nuclear membrane;organelle;organelle lumen;organelle membrane;organelle membrane contact site;pigment granule;presynapse;side of membrane;vesicle	catabolic process;cellular localization;cellular process;endocytosis;establishment of localization;localization;macromolecule catabolic process;macromolecule localization;macromolecule metabolic process;metabolic process;nitrogen compound metabolic process;presynaptic endocytosis;primary metabolic process;protein catabolic process;protein folding;protein localization;protein metabolic process;protein transport;proteolysis;proteolysis involved in protein catabolic process;response to chemical;response to stimulus;response to stress;secretion;synaptic vesicle endocytosis;transport;vesicle-mediated transport;vesicle-mediated transport in synapse;viral process	cellular anatomical entity;cytoplasmic vesicle;endoplasmic reticulum;extracellular organelle;intracellular membrane-bounded organelle;intracellular organelle;membrane;organelle;organelle lumen;presynapse;vesicle	Antigen processing and presentation;Phagosome;Protein processing in endoplasmic reticulum	Calreticulin	ACEVEDO_LIVER_TUMOR_VS_NORMAL_ADJACENT_TISSUE_UP;BAELDE_DIABETIC_NEPHROPATHY_DN;BIOCARTA_ERAD_PATHWAY;BLUM_RESPONSE_TO_SALIRASIB_UP;BOHN_PRIMARY_IMMUNODEFICIENCY_SYNDROM_UP;CAIRO_HEPATOBLASTOMA_CLASSES_UP;CUI_GLUCOSE_DEPRIVATION;DANG_REGULATED_BY_MYC_DN;DIAZ_CHRONIC_MYELOGENOUS_LEUKEMIA_UP;FLECHNER_PBL_KIDNEY_TRANSPLANT_OK_VS_DONOR_DN;FLECHNER_PBL_KIDNEY_TRANSPLANT_REJECTED_VS_OK_UP;FORTSCHEGGER_PHF8_TARGETS_DN;GAZDA_DIAMOND_BLACKFAN_ANEMIA_ERYTHROID_DN;GRADE_COLON_VS_RECTAL_CANCER_UP;GUTIERREZ_MULTIPLE_MYELOMA_UP;HAHTOLA_MYCOSIS_FUNGOIDES_DN;HATADA_METHYLATED_IN_LUNG_CANCER_UP;HOLLMANN_APOPTOSIS_VIA_CD40_DN;HORIUCHI_WTAP_TARGETS_DN;HSIAO_HOUSEKEEPING_GENES;IBRAHIM_NRF1_UP;IBRAHIM_NRF2_UP;JIANG_AGING_HYPOTHALAMUS_DN;JIANG_HYPOXIA_NORMAL;JIANG_VHL_TARGETS;JOHNSTONE_PARVB_TARGETS_3_DN;KEGG_ANTIGEN_PROCESSING_AND_PRESENTATION;KIM_ALL_DISORDERS_CALB1_CORR_UP;KIM_ALL_DISORDERS_OLIGODENDROCYTE_NUMBER_CORR_UP;KIM_BIPOLAR_DISORDER_OLIGODENDROCYTE_DENSITY_CORR_UP;KYNG_RESPONSE_TO_H2O2_VIA_ERCC6_UP;LI_AMPLIFIED_IN_LUNG_CANCER;MARTINEZ_RB1_AND_TP53_TARGETS_DN;MARTINEZ_RB1_TARGETS_DN;MARTINEZ_TP53_TARGETS_DN;MUNSHI_MULTIPLE_MYELOMA_UP;NGUYEN_NOTCH1_TARGETS_UP;NUYTTEN_EZH2_TARGETS_DN;ONDER_CDH1_TARGETS_1_DN;PAL_PRMT5_TARGETS_DN;PATIL_LIVER_CANCER;PELLICCIOTTA_HDAC_IN_ANTIGEN_PRESENTATION_DN;PRAMOONJAGO_SOX4_TARGETS_DN;RAMASWAMY_METASTASIS_UP;RAO_BOUND_BY_SALL4_ISOFORM_A;REACTOME_ADAPTIVE_IMMUNE_SYSTEM;REACTOME_ANTIGEN_PRESENTATION_FOLDING_ASSEMBLY_AND_PEPTIDE_LOADING_OF_CLASS_I_MHC;REACTOME_ASPARAGINE_N_LINKED_GLYCOSYLATION;REACTOME_CALNEXIN_CALRETICULIN_CYCLE;REACTOME_CLASS_I_MHC_MEDIATED_ANTIGEN_PROCESSING_PRESENTATION;REACTOME_CYTOKINE_SIGNALING_IN_IMMUNE_SYSTEM;REACTOME_INFECTIOUS_DISEASE;REACTOME_INFLUENZA_INFECTION;REACTOME_INTERLEUKIN_12_FAMILY_SIGNALING;REACTOME_INTERLEUKIN_27_SIGNALING;REACTOME_INTERLEUKIN_35_SIGNALLING;REACTOME_LATE_SARS_COV_2_INFECTION_EVENTS;REACTOME_MATURATION_OF_SARS_COV_1_SPIKE_PROTEIN;REACTOME_MATURATION_OF_SARS_COV_2_SPIKE_PROTEIN;REACTOME_MHC_CLASS_II_ANTIGEN_PRESENTATION;REACTOME_N_GLYCAN_TRIMMING_IN_THE_ER_AND_CALNEXIN_CALRETICULIN_CYCLE;REACTOME_POST_TRANSLATIONAL_PROTEIN_MODIFICATION;REACTOME_SARS_COV_1_INFECTION;REACTOME_SARS_COV_2_INFECTION;REACTOME_SARS_COV_INFECTIONS;REACTOME_SIGNALING_BY_INTERLEUKINS;REACTOME_TRANSLATION_OF_SARS_COV_1_STRUCTURAL_PROTEINS;REACTOME_TRANSLATION_OF_SARS_COV_2_STRUCTURAL_PROTEINS;REACTOME_VIRAL_INFECTION_PATHWAYS;RHEIN_ALL_GLUCOCORTICOID_THERAPY_DN;RHODES_CANCER_META_SIGNATURE;RODRIGUES_THYROID_CARCINOMA_POORLY_DIFFERENTIATED_UP;RODWELL_AGING_KIDNEY_UP;SAKAI_CHRONIC_HEPATITIS_VS_LIVER_CANCER_UP;SCHAEFFER_PROSTATE_DEVELOPMENT_6HR_DN;SCHAEFFER_PROSTATE_DEVELOPMENT_AND_CANCER_BOX4_DN;SCHLOSSER_SERUM_RESPONSE_DN;SHAFFER_IRF4_MULTIPLE_MYELOMA_PROGRAM;SHAFFER_IRF4_TARGETS_IN_ACTIVATED_B_LYMPHOCYTE;SHAFFER_IRF4_TARGETS_IN_ACTIVATED_DENDRITIC_CELL;SHAFFER_IRF4_TARGETS_IN_MYELOMA_VS_MATURE_B_LYMPHOCYTE;SHAFFER_IRF4_TARGETS_IN_PLASMA_CELL_VS_MATURE_B_LYMPHOCYTE;TARTE_PLASMA_CELL_VS_B_LYMPHOCYTE_UP;TIEN_INTESTINE_PROBIOTICS_24HR_DN;TOMLINS_PROSTATE_CANCER_UP;WAKABAYASHI_ADIPOGENESIS_PPARG_RXRA_BOUND_8D;WAMUNYOKOLI_OVARIAN_CANCER_LMP_DN;WANG_TUMOR_INVASIVENESS_DN;WP_15Q11Q13_COPY_NUMBER_VARIATION;YAO_TEMPORAL_RESPONSE_TO_PROGESTERONE_CLUSTER_10;ZHOU_INFLAMMATORY_RESPONSE_LIVE_UP	Acetylation;Alternativesplicing;Calcium;Chaperone;Directproteinsequencing;Disulfidebond;Endoplasmicreticulum;Host-virusinteraction;Lectin;Lipoprotein;Membrane;Metal-binding;Palmitate;Phosphoprotein;Proteomicsidentification;Referenceproteome;Repeat;Signal;Transmembrane;Transmembranehelix;Ublconjugation	SELK multiprotein complex	GO:0006457;GO:0006508;GO:0006511;GO:0006807;GO:0006810;GO:0006897;GO:0006898;GO:0006950;GO:0008104;GO:0008152;GO:0009056;GO:0009057;GO:0009306;GO:0009987;GO:0010033;GO:0010243;GO:0010498;GO:0015031;GO:0016032;GO:0016192;GO:0019082;GO:0019538;GO:0019941;GO:0030163;GO:0030433;GO:0032940;GO:0033036;GO:0033554;GO:0034975;GO:0034976;GO:0035592;GO:0036503;GO:0042221;GO:0043161;GO:0043170;GO:0043632;GO:0044238;GO:0045184;GO:0046903;GO:0048488;GO:0050896;GO:0051179;GO:0051234;GO:0051603;GO:0051641;GO:0051649;GO:0051716;GO:0070727;GO:0071692;GO:0071702;GO:0071704;GO:0071705;GO:0072583;GO:0098657;GO:0099003;GO:0140238;GO:0140352;GO:1901564;GO:1901565;GO:1901575;GO:1901698	GO:0003676;GO:0003723;GO:0005488;GO:0005509;GO:0005515;GO:0030246;GO:0043167;GO:0043169;GO:0046872;GO:0051082;GO:0097159	GO:0005783;GO:0005788;GO:0005789;GO:0016020;GO:0031090;GO:0031410;GO:0031965;GO:0031974;GO:0031982;GO:0042470;GO:0043226;GO:0043227;GO:0043229;GO:0043230;GO:0043231;GO:0043233;GO:0044232;GO:0044233;GO:0044322;GO:0048770;GO:0065010;GO:0070013;GO:0070062;GO:0097708;GO:0098552;GO:0098553;GO:0098576;GO:0098793;GO:0110165;GO:1903561	GO:0006457;GO:0006508;GO:0006807;GO:0006810;GO:0006897;GO:0006950;GO:0008104;GO:0008152;GO:0009056;GO:0009057;GO:0009987;GO:0015031;GO:0016032;GO:0016192;GO:0019538;GO:0030163;GO:0033036;GO:0042221;GO:0043170;GO:0044238;GO:0046903;GO:0048488;GO:0050896;GO:0051179;GO:0051234;GO:0051603;GO:0051641;GO:0099003;GO:0140238	GO:0005783;GO:0016020;GO:0031410;GO:0031982;GO:0043226;GO:0043229;GO:0043230;GO:0043231;GO:0043233;GO:0098793;GO:0110165	IPR001580;IPR009033;IPR013320;IPR018124	Calret/calnex;Calret/calnex_CS;Calreticulin/calnexin_P_dom_sf;ConA-like_dom_sf	ko04141;ko04145;ko04612	114217	PR00626	CALRETICULIN	PS00803;PS00804;PS00805	CALRETICULIN_1;CALRETICULIN_2;CALRETICULIN_REPEAT	Calnexin	R-HSA-168316;R-HSA-2132295;R-HSA-8984722;R-HSA-901042;R-HSA-9020956;R-HSA-9683686;R-HSA-9694548;R-HSA-983170				Homo sapiens	19	0	307.87	52347000000	1.37124	0.00749682	28.2958	28.1246	28.3593	24.3975	26.9009	26.8014	26.8656	26.9628	26.8653
+	3.06016	0.645751	P14625;A0A7P0TAT8;V9HWP2;Q5CAQ5;H0YIV0;A0A7P0TAE1;A0A7P0T823;A0A087WT78;A0A7P0T917;A0A7P0TAY2;Q59FC6;A0A7P0TBC2;B4DU71;B4DHT9;Q96GW1;A0A7P0T885;A0A7P0T8R3;A0A7P0Z405;B4DQX3;Q58FF2;Q58FF3;F8W026	Endoplasmin	896	HSP90B1	P14625;A0A7P0TAT8;V9HWP2;Q5CAQ5;H0YIV0;A0A7P0TAE1;A0A7P0T823;A0A087WT78;A0A7P0T917;A0A7P0TAY2;Q59FC6;A0A7P0TBC2;B4DU71;B4DHT9	DISTNYYASQK;EAESSPFVER;EEASDYLELDTIK;EEEAIQLDGLNASQIR;EEKEESDDEAAVEEEEEEK;EESDDEAAVEEEEEEK;EFEPLLNWMK;ELISNASDALDK;ELISNASDALDKIR;FAFQAEVNR;FQSSHHPTDITSLDQYVER;GLFDEYGSK;GVVDSDDLPLNVSR;IADDKYNDTFWK;IYFMAGSSR;KEAESSPFVER;LGVIEDHSNR;LIINSLYK;LISLTDENALSGNEELTVK;LSLNIDPDAK;LTESPCALVASQYGWSGNMER;NLLHVTDTGVGMTR;PIWQRPSK;SGTSEFLNK;SGYLLPDTK;SILFVPTSAPR;TDDEVVQREEEAIQLDGLNASQIR;TETVEEPMEEEEAAK;TETVEEPMEEEEAAKEEK;TETVEEPMEEEEAAKEEKEESDDEAAVEEEEEEK;TFEINPR;VFITDDFHDMMPK	ENSG00000166598.16	ENSP00000299767.4;ENSP00000446748.1;ENSP00000450215.2;ENSP00000477660.2;ENSP00000504931.1;ENSP00000504951.1;ENSP00000505000.1;ENSP00000505046.1;ENSP00000505280.1;ENSP00000505440.1;ENSP00000506150.1;ENSP00000506292.1;ENSP00000506419.1;ENSP00000506602.1	ENST00000299767.10;ENST00000549334.5;ENST00000550595.2;ENST00000614327.2;ENST00000679861.1;ENST00000680316.1;ENST00000680391.1;ENST00000680663.1;ENST00000680762.1;ENST00000680899.1;ENST00000681172.1;ENST00000681698.1;ENST00000681861.1;ENST00000681949.1			GRP94c;HEL-S-125m;HSP90B1;HSP90B2P;TRA1		4NH9;7ULL	A0A087WT78_HUMAN;A0A7P0T823_HUMAN;A0A7P0T885_HUMAN;A0A7P0T8R3_HUMAN;A0A7P0T917_HUMAN;A0A7P0TAE1_HUMAN;A0A7P0TAT8_HUMAN;A0A7P0TAY2_HUMAN;A0A7P0TBC2_HUMAN;A0A7P0Z405_HUMAN;B4DHT9_HUMAN;B4DQX3_HUMAN;B4DU71_HUMAN;ENPL_HUMAN;ENPLL_HUMAN;F8W026_HUMAN;H0YIV0_HUMAN;Q58FF2_HUMAN;Q59FC6_HUMAN;Q5CAQ5_HUMAN;Q96GW1_HUMAN;V9HWP2_HUMAN	Color2 [DarkGray]	1	4	+	actin filament bundle assembly;actin filament bundle organization;actin filament organization;actin rod assembly;biological regulation;catabolic process;cellular component assembly;cellular component organization;cellular component organization or biogenesis;cellular localization;cellular macromolecule localization;cellular process;cellular response to ATP;cellular response to chemical stimulus;cellular response to endogenous stimulus;cellular response to inorganic substance;cellular response to manganese ion;cellular response to metal ion;cellular response to nitrogen compound;cellular response to organic cyclic compound;cellular response to organic substance;cellular response to organonitrogen compound;cellular response to oxygen-containing compound;cellular response to salt;cellular response to stimulus;cellular response to stress;endoplasmic reticulum to cytosol transport;ERAD pathway;establishment of localization;establishment of localization in cell;establishment of protein localization;intracellular protein transport;intracellular transport;localization;macromolecule catabolic process;macromolecule localization;macromolecule metabolic process;maintenance of location;maintenance of location in cell;metabolic process;modification-dependent macromolecule catabolic process;modification-dependent protein catabolic process;negative regulation of apoptotic process;negative regulation of biological process;negative regulation of cellular process;negative regulation of programmed cell death;nitrogen compound metabolic process;nitrogen compound transport;organic substance catabolic process;organic substance metabolic process;organic substance transport;organonitrogen compound catabolic process;organonitrogen compound metabolic process;primary metabolic process;proteasomal protein catabolic process;proteasome-mediated ubiquitin-dependent protein catabolic process;protein catabolic process;protein exit from endoplasmic reticulum;protein folding;protein folding in endoplasmic reticulum;protein localization;protein metabolic process;protein transport;proteolysis;proteolysis involved in protein catabolic process;regulation of apoptotic process;regulation of biological process;regulation of catalytic activity;regulation of cellular metabolic process;regulation of cellular process;regulation of dephosphorylation;regulation of hydrolase activity;regulation of macromolecule metabolic process;regulation of metabolic process;regulation of molecular function;regulation of nitrogen compound metabolic process;regulation of phosphatase activity;regulation of phosphate metabolic process;regulation of phosphoprotein phosphatase activity;regulation of phosphorus metabolic process;regulation of primary metabolic process;regulation of programmed cell death;regulation of protein dephosphorylation;regulation of protein metabolic process;regulation of protein modification process;response to abiotic stimulus;response to ATP;response to chemical;response to decreased oxygen levels;response to endogenous stimulus;response to endoplasmic reticulum stress;response to hypoxia;response to inorganic substance;response to manganese ion;response to metal ion;response to nitrogen compound;response to organic cyclic compound;response to organic substance;response to organonitrogen compound;response to organophosphorus;response to oxygen levels;response to oxygen-containing compound;response to purine-containing compound;response to salt;response to stimulus;response to stress;retrograde protein transport, ER to cytosol;sequestering of calcium ion;supramolecular fiber organization;transport;ubiquitin-dependent ERAD pathway;ubiquitin-dependent protein catabolic process	adenyl nucleotide binding;adenyl ribonucleotide binding;anion binding;ATP binding;ATP hydrolysis activity;ATP-dependent activity;ATP-dependent protein folding chaperone;binding;calcium ion binding;carbohydrate derivative binding;catalytic activity;cation binding;enzyme binding;heterocyclic compound binding;hydrolase activity;hydrolase activity, acting on acid anhydrides;hydrolase activity, acting on acid anhydrides, in phosphorus-containing anhydrides;ion binding;kinase binding;lipoprotein particle receptor binding;low-density lipoprotein particle receptor binding;metal ion binding;nucleic acid binding;nucleoside phosphate binding;nucleotide binding;organic cyclic compound binding;phosphatase binding;protein binding;protein folding chaperone;protein kinase binding;protein phosphatase binding;purine nucleotide binding;purine ribonucleoside triphosphate binding;purine ribonucleotide binding;pyrophosphatase activity;ribonucleoside triphosphate phosphatase activity;ribonucleotide binding;RNA binding;signaling receptor binding;small molecule binding;unfolded protein binding	anchoring junction;cell junction;cell-substrate junction;cellular anatomical entity;collagen-containing extracellular matrix;cytoplasmic vesicle;cytosol;endocytic vesicle lumen;endoplasmic reticulum;endoplasmic reticulum chaperone complex;endoplasmic reticulum lumen;endoplasmic reticulum membrane;endoplasmic reticulum protein-containing complex;external encapsulating structure;extracellular exosome;extracellular matrix;extracellular membrane-bounded organelle;extracellular organelle;extracellular region;extracellular vesicle;focal adhesion;intracellular membrane-bounded organelle;intracellular organelle;intracellular organelle lumen;intracellular vesicle;melanosome;membrane;membrane-bounded organelle;membrane-enclosed lumen;midbody;mitochondrial inner membrane;mitochondrial membrane;nucleus;organelle;organelle inner membrane;organelle lumen;organelle membrane;perinuclear region of cytoplasm;pigment granule;plasma membrane;protein-containing complex;sarcoplasmic reticulum lumen;smooth endoplasmic reticulum;sperm plasma membrane;vesicle	biological regulation;catabolic process;cellular component assembly;cellular component organization;cellular component organization or biogenesis;cellular localization;cellular process;establishment of localization;intracellular protein transport;localization;macromolecule catabolic process;macromolecule localization;macromolecule metabolic process;metabolic process;nitrogen compound metabolic process;primary metabolic process;protein catabolic process;protein folding;protein localization;protein metabolic process;protein transport;proteolysis;proteolysis involved in protein catabolic process;regulation of biological process;regulation of catalytic activity;regulation of metabolic process;regulation of molecular function;regulation of protein modification process;response to abiotic stimulus;response to chemical;response to endogenous stimulus;response to stimulus;response to stress;transport	cell junction;cellular anatomical entity;cytoplasmic vesicle;cytosol;endoplasmic reticulum;external encapsulating structure;extracellular matrix;extracellular organelle;extracellular region;intracellular membrane-bounded organelle;intracellular organelle;membrane;midbody;nucleus;organelle;organelle lumen;plasma membrane;protein-containing complex;vesicle	NOD-like receptor signaling pathway;Pathways in cancer;Plant-pathogen interaction;Prostate cancer;Protein processing in endoplasmic reticulum	HATPase_c;HSP90	BAELDE_DIABETIC_NEPHROPATHY_DN;BASSO_CD40_SIGNALING_UP;BENPORATH_MYC_MAX_TARGETS;BENPORATH_SOX2_TARGETS;BLUM_RESPONSE_TO_SALIRASIB_UP;CHAUHAN_RESPONSE_TO_METHOXYESTRADIOL_DN;CHIARADONNA_NEOPLASTIC_TRANSFORMATION_CDC25_UP;DANG_BOUND_BY_MYC;DE_YY1_TARGETS_DN;DODD_NASOPHARYNGEAL_CARCINOMA_DN;EPPERT_HSC_R;FOURNIER_ACINAR_DEVELOPMENT_LATE_2;GARY_CD5_TARGETS_DN;HAMAI_APOPTOSIS_VIA_TRAIL_UP;HELLER_HDAC_TARGETS_DN;HELLER_HDAC_TARGETS_SILENCED_BY_METHYLATION_DN;HELLER_SILENCED_BY_METHYLATION_DN;HOEBEKE_LYMPHOID_STEM_CELL_DN;HOUNKPE_HOUSEKEEPING_GENES;IBRAHIM_NRF2_UP;KEGG_NOD_LIKE_RECEPTOR_SIGNALING_PATHWAY;KEGG_PATHWAYS_IN_CANCER;KEGG_PROSTATE_CANCER;KIM_ALL_DISORDERS_CALB1_CORR_UP;KIM_BIPOLAR_DISORDER_OLIGODENDROCYTE_DENSITY_CORR_UP;KRIGE_RESPONSE_TO_TOSEDOSTAT_24HR_DN;KRIGE_RESPONSE_TO_TOSEDOSTAT_6HR_DN;LI_AMPLIFIED_IN_LUNG_CANCER;LI_DCP2_BOUND_MRNA;MARCHINI_TRABECTEDIN_RESISTANCE_DN;MARSON_BOUND_BY_E2F4_UNSTIMULATED;MARSON_BOUND_BY_FOXP3_STIMULATED;MARSON_BOUND_BY_FOXP3_UNSTIMULATED;MOHANKUMAR_HOXA1_TARGETS_UP;MORI_EMU_MYC_LYMPHOMA_BY_ONSET_TIME_DN;MUNSHI_MULTIPLE_MYELOMA_UP;NATSUME_RESPONSE_TO_INTERFERON_BETA_UP;NUYTTEN_EZH2_TARGETS_UP;OSMAN_BLADDER_CANCER_UP;PASQUALUCCI_LYMPHOMA_BY_GC_STAGE_UP;PELLICCIOTTA_HDAC_IN_ANTIGEN_PRESENTATION_UP;PHONG_TNF_RESPONSE_NOT_VIA_P38;PID_IL6_7_PATHWAY;PURBEY_TARGETS_OF_CTBP1_NOT_SATB1_DN;REACTOME_ATF6_ATF6_ALPHA_ACTIVATES_CHAPERONE_GENES;REACTOME_ATF6_ATF6_ALPHA_ACTIVATES_CHAPERONES;REACTOME_BINDING_AND_UPTAKE_OF_LIGANDS_BY_SCAVENGER_RECEPTORS;REACTOME_CELLULAR_RESPONSES_TO_STIMULI;REACTOME_CYTOKINE_SIGNALING_IN_IMMUNE_SYSTEM;REACTOME_INNATE_IMMUNE_SYSTEM;REACTOME_INTERLEUKIN_4_AND_INTERLEUKIN_13_SIGNALING;REACTOME_POST_TRANSLATIONAL_PROTEIN_MODIFICATION;REACTOME_REGULATION_OF_INSULIN_LIKE_GROWTH_FACTOR_IGF_TRANSPORT_AND_UPTAKE_BY_INSULIN_LIKE_GROWTH_FACTOR_BINDING_PROTEINS_IGFBPS;REACTOME_SCAVENGING_BY_CLASS_A_RECEPTORS;REACTOME_SIGNALING_BY_INTERLEUKINS;REACTOME_TOLL_LIKE_RECEPTOR_CASCADES;REACTOME_TRAFFICKING_AND_PROCESSING_OF_ENDOSOMAL_TLR;REACTOME_UNFOLDED_PROTEIN_RESPONSE_UPR;REACTOME_VESICLE_MEDIATED_TRANSPORT;RHODES_CANCER_META_SIGNATURE;RODRIGUES_THYROID_CARCINOMA_ANAPLASTIC_DN;SCHAEFFER_PROSTATE_DEVELOPMENT_6HR_DN;SENGUPTA_NASOPHARYNGEAL_CARCINOMA_WITH_LMP1_UP;SHAFFER_IRF4_TARGETS_IN_ACTIVATED_DENDRITIC_CELL;SHAFFER_IRF4_TARGETS_IN_MYELOMA_VS_MATURE_B_LYMPHOCYTE;SHAFFER_IRF4_TARGETS_IN_PLASMA_CELL_VS_MATURE_B_LYMPHOCYTE;STANELLE_E2F1_TARGETS;TARTE_PLASMA_CELL_VS_B_LYMPHOCYTE_UP;THUM_SYSTOLIC_HEART_FAILURE_DN;THUM_SYSTOLIC_HEART_FAILURE_UP;TIEN_INTESTINE_PROBIOTICS_24HR_DN;TOOKER_GEMCITABINE_RESISTANCE_DN;VANOEVELEN_MYOGENESIS_SIN3A_TARGETS;WAKABAYASHI_ADIPOGENESIS_PPARG_RXRA_BOUND_36HR;WAKABAYASHI_ADIPOGENESIS_PPARG_RXRA_BOUND_8D;WANG_CISPLATIN_RESPONSE_AND_XPC_UP;WANG_LMO4_TARGETS_UP;WANG_TUMOR_INVASIVENESS_UP;WELCSH_BRCA1_TARGETS_DN;WINTER_HYPOXIA_METAGENE;WP_FOCAL_ADHESION_PI3K_AKT_MTOR_SIGNALING_PATHWAY;WP_IL_24_SIGNALING_PATHWAY;WP_PHOTODYNAMIC_THERAPY_INDUCED_UNFOLDED_PROTEIN_RESPONSE;WP_PI3K_AKT_SIGNALING_PATHWAY;WP_PRION_DISEASE_PATHWAY;WP_SUDDEN_INFANT_DEATH_SYNDROME_SIDS_SUSCEPTIBILITY_PATHWAYS;YAO_TEMPORAL_RESPONSE_TO_PROGESTERONE_CLUSTER_11;ZHANG_BREAST_CANCER_PROGENITORS_DN;ZHONG_SECRETOME_OF_LUNG_CANCER_AND_FIBROBLAST;ZWANG_DOWN_BY_2ND_EGF_PULSE	3D-structure;Acetylation;ATP-binding;Calcium;Chaperone;Directproteinsequencing;Disulfidebond;Endoplasmicreticulum;Glycoprotein;Hydroxylation;Isopeptidebond;Nucleotide-binding;Phosphoprotein;Proteomicsidentification;Referenceproteome;Sarcoplasmicreticulum;Signal;Stressresponse;Ublconjugation	Grp94-Os-9 chaperone-lectin complex;HRD1 complex	GO:0001666;GO:0006457;GO:0006508;GO:0006511;GO:0006807;GO:0006810;GO:0006886;GO:0006950;GO:0007015;GO:0008104;GO:0008152;GO:0009056;GO:0009057;GO:0009628;GO:0009719;GO:0009987;GO:0010033;GO:0010035;GO:0010038;GO:0010042;GO:0010243;GO:0010498;GO:0010921;GO:0014070;GO:0014074;GO:0015031;GO:0016043;GO:0019220;GO:0019222;GO:0019538;GO:0019941;GO:0022607;GO:0030163;GO:0030433;GO:0030970;GO:0031247;GO:0031323;GO:0031399;GO:0032527;GO:0033036;GO:0033198;GO:0033554;GO:0034975;GO:0034976;GO:0035303;GO:0035304;GO:0036293;GO:0036503;GO:0042221;GO:0042981;GO:0043066;GO:0043067;GO:0043069;GO:0043161;GO:0043170;GO:0043632;GO:0043666;GO:0044238;GO:0045184;GO:0046683;GO:0046907;GO:0048519;GO:0048523;GO:0050789;GO:0050790;GO:0050794;GO:0050896;GO:0051017;GO:0051171;GO:0051174;GO:0051179;GO:0051208;GO:0051234;GO:0051235;GO:0051246;GO:0051336;GO:0051603;GO:0051641;GO:0051649;GO:0051651;GO:0051716;GO:0060255;GO:0061572;GO:0065007;GO:0065009;GO:0070482;GO:0070727;GO:0070887;GO:0071241;GO:0071248;GO:0071287;GO:0071310;GO:0071318;GO:0071407;GO:0071417;GO:0071495;GO:0071702;GO:0071704;GO:0071705;GO:0071840;GO:0080090;GO:0097435;GO:1901564;GO:1901565;GO:1901575;GO:1901698;GO:1901699;GO:1901700;GO:1901701;GO:1902074;GO:1902075;GO:1903513	GO:0000166;GO:0003676;GO:0003723;GO:0003824;GO:0005102;GO:0005488;GO:0005509;GO:0005515;GO:0005524;GO:0016462;GO:0016787;GO:0016817;GO:0016818;GO:0016887;GO:0017076;GO:0017111;GO:0019899;GO:0019900;GO:0019901;GO:0019902;GO:0019903;GO:0030554;GO:0032553;GO:0032555;GO:0032559;GO:0035639;GO:0036094;GO:0043167;GO:0043168;GO:0043169;GO:0044183;GO:0046872;GO:0050750;GO:0051082;GO:0070325;GO:0097159;GO:0097367;GO:0140657;GO:0140662;GO:1901265;GO:1901363	GO:0005576;GO:0005634;GO:0005743;GO:0005783;GO:0005788;GO:0005789;GO:0005790;GO:0005829;GO:0005886;GO:0005925;GO:0016020;GO:0019866;GO:0030054;GO:0030055;GO:0030312;GO:0030496;GO:0031012;GO:0031090;GO:0031410;GO:0031966;GO:0031974;GO:0031982;GO:0032991;GO:0033018;GO:0034663;GO:0042470;GO:0043226;GO:0043227;GO:0043229;GO:0043230;GO:0043231;GO:0043233;GO:0048471;GO:0048770;GO:0062023;GO:0065010;GO:0070013;GO:0070062;GO:0070161;GO:0071682;GO:0097524;GO:0097708;GO:0110165;GO:0140534;GO:1903561	GO:0006457;GO:0006508;GO:0006807;GO:0006810;GO:0006886;GO:0006950;GO:0008104;GO:0008152;GO:0009056;GO:0009057;GO:0009628;GO:0009719;GO:0009987;GO:0015031;GO:0016043;GO:0019222;GO:0019538;GO:0022607;GO:0030163;GO:0031399;GO:0033036;GO:0042221;GO:0043170;GO:0044238;GO:0050789;GO:0050790;GO:0050896;GO:0051179;GO:0051234;GO:0051603;GO:0051641;GO:0065007;GO:0065009;GO:0071840	GO:0005576;GO:0005634;GO:0005783;GO:0005829;GO:0005886;GO:0016020;GO:0030054;GO:0030312;GO:0030496;GO:0031012;GO:0031410;GO:0031982;GO:0032991;GO:0043226;GO:0043229;GO:0043230;GO:0043231;GO:0043233;GO:0110165	IPR001404;IPR003594;IPR019805;IPR020568;IPR020575;IPR036890;IPR037196	HATPase_C;HATPase_C_sf;Heat_shock_protein_90_CS;HSP90_C;Hsp90_fam;Hsp90_N;Ribosomal_Su5_D2-typ_SF	ko04141;ko04621;ko04626;ko05200;ko05215	191175	PR00775	HEATSHOCK90	PS00014;PS00298	ER_TARGET;HSP90	Endoplasmin;Putative endoplasmin-like protein	R-HSA-1679131;R-HSA-3000480;R-HSA-381183;R-HSA-381426;R-HSA-6785807;R-HSA-8957275		SM00387	HATPase_c	Homo sapiens	32	0	323.31	141440000000	3.31048	8.39161e-05	29.2927	29.5187	29.427	28.7152	28.8206	28.7653	28.557	28.6899	28.8646
+	1.06377	1.94285	P10515;Q86YI5;A0A7P0TBE2;A0A7P0TAX2;A0A7P0TAG1;H0YDD4;B4DJX1;A0A7P0TBK2;A0A7P0Z4G4;A0A7P0T997;B4DS43;A0A7P0TA47;E9PEJ4;B4DLQ2;Q01991;Q16791;B4E1P6;A0A7P0Z459;A0A7P0T9N8;A0A7P0Z423	Dihydrolipoyllysine-residue acetyltransferase component of pyruvate dehydrogenase complex, mitochondrial;Acetyltransferase component of pyruvate dehydrogenase complex	898	DLAT	P10515;Q86YI5;A0A7P0TBE2;A0A7P0TAX2;A0A7P0TAG1;H0YDD4;B4DJX1;A0A7P0TBK2;A0A7P0Z4G4;A0A7P0T997;B4DS43;A0A7P0TA47;E9PEJ4;B4DLQ2;Q01991	DIDSFVPSK;DVPLGTPLCIIVEK;GIDLTQVK;GVETIANDVVSLATK;ILVPEGTR;ISVNDFIIK;VFVSPLAK;VPEANSSWMDTVIR;VPLPSLSPTMQAGTIAR;VVDGAVGAQWLAEFR	ENSG00000150768.17	ENSP00000280346.7;ENSP00000376771.1;ENSP00000433432.2;ENSP00000504880.1;ENSP00000505314.1;ENSP00000505567.1;ENSP00000505768.1;ENSP00000505915.1;ENSP00000506007.1;ENSP00000506090.1;ENSP00000506167.1;ENSP00000506355.1;ENSP00000506560.1;ENSP00000506707.1	ENST00000280346.11;ENST00000393051.5;ENST00000531306.2;ENST00000679368.1;ENST00000679614.1;ENST00000679815.1;ENST00000679878.1;ENST00000680010.1;ENST00000680331.1;ENST00000680411.1;ENST00000681316.1;ENST00000681328.1;ENST00000681339.1;ENST00000681638.1			DLAT		1FYC;1Y8N;1Y8O;1Y8P;2DNE;2PNR;2Q8I;3B8K;3CRK;3CRL;6CT0;6H55	A0A7P0T997_HUMAN;A0A7P0T9N8_HUMAN;A0A7P0TA47_HUMAN;A0A7P0TAG1_HUMAN;A0A7P0TAX2_HUMAN;A0A7P0TBE2_HUMAN;A0A7P0TBK2_HUMAN;A0A7P0Z423_HUMAN;A0A7P0Z459_HUMAN;A0A7P0Z4G4_HUMAN;B4DJX1_HUMAN;B4DLQ2_HUMAN;B4DS43_HUMAN;B4E1P6_HUMAN;E9PEJ4_HUMAN;H0YDD4_HUMAN;ODP2_HUMAN;Q01991_HUMAN;Q16791_HUMAN;Q86YI5_HUMAN	Color2 [DarkGray]	1	4	+	acetyl-CoA biosynthetic process;acetyl-CoA biosynthetic process from pyruvate;acetyl-CoA metabolic process;acyl-CoA biosynthetic process;acyl-CoA metabolic process;amide biosynthetic process;amide metabolic process;aromatic compound biosynthetic process;biosynthetic process;carbohydrate derivative biosynthetic process;carbohydrate derivative metabolic process;carbohydrate metabolic process;carboxylic acid metabolic process;cellular aromatic compound metabolic process;cellular biosynthetic process;cellular metabolic process;cellular nitrogen compound biosynthetic process;cellular nitrogen compound metabolic process;cellular process;glucose metabolic process;heterocycle biosynthetic process;heterocycle metabolic process;hexose metabolic process;metabolic process;monocarboxylic acid metabolic process;monosaccharide metabolic process;nitrogen compound metabolic process;nucleobase-containing compound biosynthetic process;nucleobase-containing compound metabolic process;nucleobase-containing small molecule metabolic process;nucleoside bisphosphate biosynthetic process;nucleoside bisphosphate metabolic process;nucleoside phosphate biosynthetic process;nucleoside phosphate metabolic process;nucleotide biosynthetic process;nucleotide metabolic process;organic acid metabolic process;organic cyclic compound biosynthetic process;organic cyclic compound metabolic process;organic substance biosynthetic process;organic substance metabolic process;organonitrogen compound biosynthetic process;organonitrogen compound metabolic process;organophosphate biosynthetic process;organophosphate metabolic process;oxoacid metabolic process;phosphate-containing compound metabolic process;phosphorus metabolic process;primary metabolic process;purine nucleoside bisphosphate biosynthetic process;purine nucleoside bisphosphate metabolic process;purine nucleotide biosynthetic process;purine nucleotide metabolic process;purine ribonucleotide biosynthetic process;purine ribonucleotide metabolic process;purine-containing compound biosynthetic process;purine-containing compound metabolic process;pyruvate metabolic process;ribonucleoside bisphosphate biosynthetic process;ribonucleoside bisphosphate metabolic process;ribonucleotide biosynthetic process;ribonucleotide metabolic process;ribose phosphate biosynthetic process;ribose phosphate metabolic process;small molecule metabolic process;sulfur compound biosynthetic process;sulfur compound metabolic process;thioester biosynthetic process;thioester metabolic process;tricarboxylic acid cycle	acetyltransferase activity;acyltransferase activity;acyltransferase activity, transferring groups other than amino-acyl groups;binding;catalytic activity;catalytic activity, acting on a protein;dihydrolipoyllysine-residue acetyltransferase activity;identical protein binding;protein binding;S-acetyltransferase activity;S-acyltransferase activity;transferase activity	catalytic complex;cellular anatomical entity;intracellular membrane-bounded organelle;intracellular organelle;intracellular organelle lumen;membrane-bounded organelle;membrane-enclosed lumen;mitochondrial matrix;mitochondrial protein-containing complex;mitochondrial pyruvate dehydrogenase complex;mitochondrion;organelle;organelle lumen;oxidoreductase complex;protein-containing complex;pyruvate dehydrogenase complex	amide metabolic process;biosynthetic process;carbohydrate derivative metabolic process;carbohydrate metabolic process;cellular aromatic compound metabolic process;cellular nitrogen compound metabolic process;cellular process;heterocycle metabolic process;metabolic process;monocarboxylic acid metabolic process;nitrogen compound metabolic process;nucleobase-containing compound metabolic process;nucleobase-containing small molecule metabolic process;nucleotide metabolic process;organic acid metabolic process;phosphorus metabolic process;primary metabolic process;pyruvate metabolic process;small molecule metabolic process;sulfur compound metabolic process	catalytic complex;cellular anatomical entity;intracellular membrane-bounded organelle;intracellular organelle;mitochondrion;organelle;organelle lumen;oxidoreductase complex;protein-containing complex;pyruvate dehydrogenase complex	Citrate cycle (TCA cycle);Glycolysis / Gluconeogenesis;Pyruvate metabolism	2-oxoacid_dh;Biotin_lipoyl;E3_binding	BLALOCK_ALZHEIMERS_DISEASE_DN;BONOME_OVARIAN_CANCER_SURVIVAL_SUBOPTIMAL_DEBULKING;BURTON_ADIPOGENESIS_6;CASORELLI_ACUTE_PROMYELOCYTIC_LEUKEMIA_DN;DEURIG_T_CELL_PROLYMPHOCYTIC_LEUKEMIA_DN;EPPERT_PROGENITOR;GLASS_IGF2BP1_CLIP_TARGETS_KNOCKDOWN_DN;GRAESSMANN_APOPTOSIS_BY_DOXORUBICIN_DN;GREGORY_SYNTHETIC_LETHAL_WITH_IMATINIB;GRUETZMANN_PANCREATIC_CANCER_UP;HORIUCHI_WTAP_TARGETS_DN;IBRAHIM_NRF1_UP;IVANOVA_HEMATOPOIESIS_EARLY_PROGENITOR;KARLSSON_TGFB1_TARGETS_UP;KEGG_CITRATE_CYCLE_TCA_CYCLE;KEGG_GLYCOLYSIS_GLUCONEOGENESIS;KEGG_PYRUVATE_METABOLISM;KINSEY_TARGETS_OF_EWSR1_FLII_FUSION_UP;KUMAR_TARGETS_OF_MLL_AF9_FUSION;LASTOWSKA_NEUROBLASTOMA_COPY_NUMBER_DN;LEE_BMP2_TARGETS_DN;LIU_SOX4_TARGETS_DN;LU_EZH2_TARGETS_DN;MANALO_HYPOXIA_DN;MCBRYAN_PUBERTAL_BREAST_3_4WK_UP;MCBRYAN_PUBERTAL_BREAST_4_5WK_DN;MCBRYAN_PUBERTAL_TGFB1_TARGETS_UP;MOOTHA_HUMAN_MITODB_6_2002;MOOTHA_MITOCHONDRIA;OISHI_CHOLANGIOMA_STEM_CELL_LIKE_UP;PILON_KLF1_TARGETS_UP;PUJANA_BRCA1_PCC_NETWORK;PUJANA_CHEK2_PCC_NETWORK;RASHI_RESPONSE_TO_IONIZING_RADIATION_5;REACTOME_GLYOXYLATE_METABOLISM_AND_GLYCINE_DEGRADATION;REACTOME_METABOLISM_OF_AMINO_ACIDS_AND_DERIVATIVES;REACTOME_PYRUVATE_METABOLISM;REACTOME_PYRUVATE_METABOLISM_AND_CITRIC_ACID_TCA_CYCLE;REACTOME_REGULATION_OF_PYRUVATE_DEHYDROGENASE_PDH_COMPLEX;REACTOME_SIGNALING_BY_NUCLEAR_RECEPTORS;REACTOME_SIGNALING_BY_RETINOIC_ACID;REACTOME_THE_CITRIC_ACID_TCA_CYCLE_AND_RESPIRATORY_ELECTRON_TRANSPORT;RODWELL_AGING_KIDNEY_DN;RODWELL_AGING_KIDNEY_NO_BLOOD_DN;SMID_BREAST_CANCER_BASAL_UP;SMID_BREAST_CANCER_RELAPSE_IN_BONE_DN;STEIN_ESRRA_TARGETS;STEIN_ESRRA_TARGETS_UP;TONKS_TARGETS_OF_RUNX1_RUNX1T1_FUSION_MONOCYTE_UP;WAKABAYASHI_ADIPOGENESIS_PPARG_BOUND_8D;WANG_SMARCE1_TARGETS_DN;WANG_TARGETS_OF_MLL_CBP_FUSION_DN;WONG_EMBRYONIC_STEM_CELL_CORE;WP_GLYCOLYSIS_AND_GLUCONEOGENESIS;WP_METABOLIC_EPILEPTIC_DISORDERS;WP_METABOLIC_REPROGRAMMING_IN_PANCREATIC_CANCER;WP_NEUROINFLAMMATION_AND_GLUTAMATERGIC_SIGNALING;WP_SLEEP_REGULATION;WP_TCA_CYCLE_AND_DEFICIENCY_OF_PYRUVATE_DEHYDROGENASE_COMPLEX_PDHC;YOSHIMURA_MAPK8_TARGETS_UP;ZHANG_BREAST_CANCER_PROGENITORS_UP	3D-structure;Acetylation;Acyltransferase;Carbohydratemetabolism;Glucosemetabolism;Lipoyl;Mitochondrion;Phosphoprotein;Proteomicsidentification;Pyruvate;Referenceproteome;Repeat;Signal;Transferase;Transitpeptide;Tricarboxylicacidcycle		GO:0005975;GO:0005996;GO:0006006;GO:0006082;GO:0006084;GO:0006085;GO:0006086;GO:0006090;GO:0006099;GO:0006139;GO:0006163;GO:0006164;GO:0006637;GO:0006725;GO:0006753;GO:0006790;GO:0006793;GO:0006796;GO:0006807;GO:0008152;GO:0009058;GO:0009117;GO:0009150;GO:0009152;GO:0009165;GO:0009259;GO:0009260;GO:0009987;GO:0018130;GO:0019318;GO:0019438;GO:0019637;GO:0019693;GO:0019752;GO:0032787;GO:0033865;GO:0033866;GO:0033875;GO:0034030;GO:0034032;GO:0034033;GO:0034641;GO:0034654;GO:0035383;GO:0035384;GO:0043436;GO:0043603;GO:0043604;GO:0044237;GO:0044238;GO:0044249;GO:0044271;GO:0044272;GO:0044281;GO:0046390;GO:0046483;GO:0055086;GO:0071616;GO:0071704;GO:0072521;GO:0072522;GO:0090407;GO:1901135;GO:1901137;GO:1901293;GO:1901360;GO:1901362;GO:1901564;GO:1901566;GO:1901576	GO:0003824;GO:0004742;GO:0005488;GO:0005515;GO:0016407;GO:0016417;GO:0016418;GO:0016740;GO:0016746;GO:0016747;GO:0042802;GO:0140096	GO:0005739;GO:0005759;GO:0005967;GO:0031974;GO:0032991;GO:0043226;GO:0043227;GO:0043229;GO:0043231;GO:0043233;GO:0045254;GO:0070013;GO:0098798;GO:0110165;GO:1902494;GO:1990204	GO:0005975;GO:0006082;GO:0006090;GO:0006139;GO:0006725;GO:0006790;GO:0006793;GO:0006807;GO:0008152;GO:0009058;GO:0009117;GO:0009987;GO:0032787;GO:0034641;GO:0043603;GO:0044238;GO:0044281;GO:0046483;GO:0055086;GO:1901135	GO:0005739;GO:0032991;GO:0043226;GO:0043229;GO:0043231;GO:0043233;GO:0045254;GO:0110165;GO:1902494;GO:1990204	IPR000089;IPR001078;IPR003016;IPR004167;IPR006257;IPR011053;IPR023213;IPR036625;IPR045257	2-oxoA_DH_lipoyl-BS;2-oxoacid_DH_actylTfrase;Biotin_lipoyl;CAT-like_dom_sf;E2/Pdx1;E3-bd_dom_sf;LAT1;PSBD;Single_hybrid_motif	ko00010;ko00020;ko00620	245348;608770			PS00189;PS50968;PS51826	BIOTINYL_LIPOYL;LIPOYL;PSBD	Acetyltransferase component of pyruvate dehydrogenase complex;Dihydrolipoamide acetyltransferase component of pyruvate dehydrogenase complex;Dihydrolipoyllysine-residue acetyltransferase component of pyruvate dehydrogenase complex, mitochondrial	R-HSA-204174;R-HSA-389661;R-HSA-5362517;R-HSA-70268				Homo sapiens	10	0	46.212	9724800000	1.03867	0.0187477	26.8528	26.9829	26.7208	23.2002	25.7164	25.8114	26.5787	25.8595	25.9227
+	3.83478	-0.486968	Q16531;A0A7P0TAK7;A0A7P0Z4B9;A0A7P0T965;A0A7P0Z3Z5;B7Z2A1;F5GY55;A0A7P0T870;A0A7P0TB30;B4DSA8;B4DZP5;F5GWI0;Q16531-2;F5H2L3;A0A7P0Z4L2;F5GZY8;B7Z859;F5H198;A0A7P0TAX4	DNA damage-binding protein 1	899	DDB1	Q16531;A0A7P0TAK7;A0A7P0Z4B9;A0A7P0T965;A0A7P0Z3Z5;B7Z2A1;F5GY55;A0A7P0T870;A0A7P0TB30;B4DSA8;B4DZP5	ALVSEWK;ALYYLQIHPQELR;DPNTYFIVGTAMVYPEEAEPK;EATADDLIK;EMLGGEIIPR;ETDDTLVLSFVGQTR;FLYGCQAPTICFVYQDPQGR;GAVYSMVEFNGK;GDFILVGDLMR;IAVMELFR;IAVMELFRPK;ICYQEVSQCFGVLSSR;IEHSFWR;IEVQDTSGGTTALR;IEVQDTSGGTTALRPSASTQALSSSVSSSK;IGRPSETGIIGIIDPECR;IVVFQYSDGK;LEELHVIDVK;LFMLLLEK;LGDSQLVK;LLASINSTVR;LPSFELLHK;LVFSNVNLK;LYDGLFK;LYEWTTEK;MQEVVANLQYDDGSGMK;PMEGNFEEIAR;PSASTQALSSSVSSSK;PSETGIIGIIDPECR;QGQGQLVTCSGAFK;QSGESIDIITR;SLSTTNVFACSDRPTVIYSSNHK;SVLLLAYK;SVLLLAYKPMEGNFEEIAR;TVPLYESPR;TYEVSLR;VTLGTQPTVLR;VVEELTR;YLAIAPPIIK;YLLGDMEGR;YNACILEYK	ENSG00000167986.15	ENSP00000301764.7;ENSP00000440269.1;ENSP00000441825.2;ENSP00000444105.1;ENSP00000445554.1;ENSP00000445844.1;ENSP00000504878.1;ENSP00000504954.1;ENSP00000505437.1;ENSP00000505717.1;ENSP00000506134.1;ENSP00000506223.1;ENSP00000506385.1;ENSP00000506457.1;ENSP00000506472.1;ENSP00000506685.1	ENST00000301764.12;ENST00000535283.6;ENST00000539426.5;ENST00000540166.5;ENST00000542337.5;ENST00000543658.5;ENST00000679588.1;ENST00000679712.1;ENST00000680075.1;ENST00000680357.1;ENST00000680367.1;ENST00000680602.1;ENST00000680717.1;ENST00000681188.1;ENST00000681803.1;ENST00000681935.1			DDB1		2B5L;2B5M;2B5N;2HYE;3E0C;3EI1;3EI2;3EI3;3EI4;3I7H;3I7K;3I7L;3I7N;3I7O;3I7P;3I89;3I8C;3I8E;4A08;4A09;4A0A;4A0B;4A0K;4A0L;4A11;4CI1;4CI2;4CI3;4E54;4E5Z;4TZ4;5FQD;5HXB;5JK7;5V3O;6BN7;6BN8;6BN9;6BNB;6BOY;6DSZ;6FCV;6H0F;6H0G;6PAI;6Q0R;6Q0V;6Q0W;6R8Y;6R8Z;6R90;6R91;6R92;6SJ7;6TD3;6UD7;6UE5;6UML;6XK9;6ZUE;6ZX9;7LPS;7OKQ;7OO3;7OOB;7OOP;7OPC;7OPD;7U8F;7UKN;7V7B;7V7C;7ZN7;7ZNN;8AJM;8AJN;8AJO;8CVP;8D7U;8D7V;8D7W;8D7X;8D7Y;8D7Z;8D80;8D81;8DEY;8G46;8OIZ;8OJH	A0A7P0T870_HUMAN;A0A7P0T965_HUMAN;A0A7P0TAK7_HUMAN;A0A7P0TAX4_HUMAN;A0A7P0TB30_HUMAN;A0A7P0Z3Z5_HUMAN;A0A7P0Z4B9_HUMAN;A0A7P0Z4L2_HUMAN;B4DSA8_HUMAN;B4DZP5_HUMAN;B7Z2A1_HUMAN;B7Z859_HUMAN;DDB1_HUMAN;F5GWI0_HUMAN;F5GY55_HUMAN;F5GZY8_HUMAN;F5H198_HUMAN;F5H2L3_HUMAN	Color2 [DarkGray]	1	4	+	apoptotic process;biological process involved in interaction with host;biological process involved in interaction with symbiont;biological process involved in interspecies interaction between organisms;biological process involved in symbiotic interaction;biological regulation;catabolic process;cell cycle process;cell death;cell surface receptor signaling pathway;cellular aromatic compound metabolic process;cellular component assembly;cellular component organization;cellular component organization or biogenesis;cellular developmental process;cellular metabolic process;cellular nitrogen compound metabolic process;cellular process;cellular process involved in reproduction in multicellular organism;cellular response to abiotic stimulus;cellular response to environmental stimulus;cellular response to light stimulus;cellular response to radiation;cellular response to stimulus;cellular response to stress;cellular response to UV;chromatin organization;chromatin remodeling;cytoskeleton organization;developmental process;developmental process involved in reproduction;DNA damage response;DNA metabolic process;DNA repair;ectopic germ cell programmed cell death;epigenetic programming in the zygotic pronuclei;epigenetic regulation of gene expression;exit from host cell;heterocycle metabolic process;macromolecule catabolic process;macromolecule metabolic process;macromolecule modification;meiotic cell cycle process;meiotic spindle assembly;meiotic spindle organization;metabolic process;microtubule cytoskeleton organization;microtubule-based process;modification-dependent macromolecule catabolic process;modification-dependent protein catabolic process;movement in host;negative regulation of apoptotic process;negative regulation of biological process;negative regulation of cellular process;negative regulation of developmental process;negative regulation of programmed cell death;negative regulation of reproductive process;nitrogen compound metabolic process;non-membrane-bounded organelle assembly;nucleic acid metabolic process;nucleobase-containing compound metabolic process;nucleotide-excision repair;organelle assembly;organelle organization;organic cyclic compound metabolic process;organic substance catabolic process;organic substance metabolic process;organonitrogen compound catabolic process;organonitrogen compound metabolic process;positive regulation by virus of viral protein levels in host cell;positive regulation of biological process;positive regulation of biosynthetic process;positive regulation of carbohydrate metabolic process;positive regulation of catabolic process;positive regulation of cellular biosynthetic process;positive regulation of cellular metabolic process;positive regulation of cellular process;positive regulation of gluconeogenesis;positive regulation of glucose metabolic process;positive regulation of macromolecule metabolic process;positive regulation of metabolic process;positive regulation of nitrogen compound metabolic process;positive regulation of protein catabolic process;positive regulation of protein metabolic process;positive regulation of small molecule metabolic process;positive regulation of viral genome replication;positive regulation of viral process;post-fertilization epigenetic regulation of gene expression;post-translational protein modification;primary metabolic process;programmed cell death;programmed cell death involved in cell development;proteasomal protein catabolic process;proteasome-mediated ubiquitin-dependent protein catabolic process;protein catabolic process;protein metabolic process;protein modification by small protein conjugation;protein modification by small protein conjugation or removal;protein modification process;protein ubiquitination;protein-containing complex organization;protein-DNA complex organization;proteolysis;proteolysis involved in protein catabolic process;regulation by virus of viral protein levels in host cell;regulation of apoptotic process;regulation of biological process;regulation of biological quality;regulation of biosynthetic process;regulation of carbohydrate biosynthetic process;regulation of carbohydrate metabolic process;regulation of catabolic process;regulation of cell cycle;regulation of cell cycle phase transition;regulation of cell cycle process;regulation of cellular biosynthetic process;regulation of cellular metabolic process;regulation of cellular process;regulation of circadian rhythm;regulation of developmental process;regulation of gene expression;regulation of gluconeogenesis;regulation of glucose metabolic process;regulation of macromolecule biosynthetic process;regulation of macromolecule metabolic process;regulation of metabolic process;regulation of mitotic cell cycle;regulation of mitotic cell cycle phase transition;regulation of nitrogen compound metabolic process;regulation of primary metabolic process;regulation of programmed cell death;regulation of protein catabolic process;regulation of protein metabolic process;regulation of reproductive process;regulation of small molecule metabolic process;regulation of viral genome replication;regulation of viral life cycle;regulation of viral process;reproductive process;response to abiotic stimulus;response to light stimulus;response to radiation;response to stimulus;response to stress;response to UV;rhythmic process;signal transduction;spindle assembly;spindle assembly involved in female meiosis;spindle organization;ubiquitin-dependent protein catabolic process;UV-damage excision repair;viral process;viral release from host cell;Wnt signaling pathway	binding;cullin family protein binding;damaged DNA binding;DNA binding;molecular adaptor activity;nucleic acid binding;organic cyclic compound binding;protein binding;protein domain specific binding;protein-containing complex binding;protein-macromolecule adaptor activity;ubiquitin ligase complex scaffold activity;WD40-repeat domain binding	catalytic complex;cellular anatomical entity;chromosomal region;chromosome, telomeric region;Cul4-RING E3 ubiquitin ligase complex;Cul4A-RING E3 ubiquitin ligase complex;Cul4B-RING E3 ubiquitin ligase complex;cullin-RING ubiquitin ligase complex;cytoplasm;extracellular exosome;extracellular membrane-bounded organelle;extracellular organelle;extracellular space;extracellular vesicle;intracellular membrane-bounded organelle;intracellular non-membrane-bounded organelle;intracellular organelle;intracellular protein-containing complex;membrane-bounded organelle;non-membrane-bounded organelle;nucleolus;nucleoplasm;nucleus;organelle;protein-containing complex;site of DNA damage;site of double-strand break;transferase complex;ubiquitin ligase complex;vesicle	biological process involved in interspecies interaction between organisms;biological process involved in symbiotic interaction;biological regulation;catabolic process;cell surface receptor signaling pathway;cellular aromatic compound metabolic process;cellular component assembly;cellular component organization;cellular component organization or biogenesis;cellular nitrogen compound metabolic process;cellular process;chromatin organization;cytoskeleton organization;developmental process;DNA damage response;DNA metabolic process;DNA repair;epigenetic regulation of gene expression;heterocycle metabolic process;macromolecule catabolic process;macromolecule metabolic process;macromolecule modification;meiotic cell cycle process;metabolic process;microtubule cytoskeleton organization;microtubule-based process;nitrogen compound metabolic process;nucleobase-containing compound metabolic process;organelle assembly;organelle organization;primary metabolic process;programmed cell death;protein catabolic process;protein metabolic process;protein modification by small protein conjugation or removal;protein modification process;proteolysis;proteolysis involved in protein catabolic process;regulation of biological process;regulation of biological quality;regulation of cell cycle;regulation of metabolic process;reproductive process;response to abiotic stimulus;response to light stimulus;response to stimulus;response to stress;rhythmic process;signal transduction;viral process	catalytic complex;cellular anatomical entity;cytoplasm;extracellular organelle;extracellular space;intracellular membrane-bounded organelle;intracellular non-membrane-bounded organelle;intracellular organelle;non-membrane-bounded organelle;nucleolus;nucleoplasm;nucleus;organelle;protein-containing complex;ubiquitin ligase complex;vesicle	Nucleotide excision repair;Ubiquitin mediated proteolysis	CPSF_A;MMS1_N	BENPORATH_MYC_MAX_TARGETS;BILANGES_SERUM_SENSITIVE_VIA_TSC1;BYSTROEM_CORRELATED_WITH_IL5_DN;CAFFAREL_RESPONSE_TO_THC_24HR_5_UP;DANG_BOUND_BY_MYC;DIAZ_CHRONIC_MYELOGENOUS_LEUKEMIA_UP;GERHOLD_ADIPOGENESIS_DN;GRYDER_PAX3FOXO1_ENHANCERS_IN_TADS;GRYDER_PAX3FOXO1_TOP_ENHANCERS;HOUNKPE_HOUSEKEEPING_GENES;HSIAO_HOUSEKEEPING_GENES;JIANG_AGING_HYPOTHALAMUS_DN;KAUFFMANN_DNA_REPAIR_GENES;KEGG_MEDICUS_PATHOGEN_HIV_VPR_TO_CDC25_CELL_CYCLE_G2M;KEGG_MEDICUS_REFERENCE_GLOBAL_GENOME_NER;KEGG_MEDICUS_REFERENCE_TRANSCRIPTION_COUPLED_NER;KEGG_NUCLEOTIDE_EXCISION_REPAIR;KEGG_UBIQUITIN_MEDIATED_PROTEOLYSIS;KIM_ALL_DISORDERS_OLIGODENDROCYTE_NUMBER_CORR_UP;KIM_BIPOLAR_DISORDER_OLIGODENDROCYTE_DENSITY_CORR_UP;KYNG_RESPONSE_TO_H2O2_VIA_ERCC6_DN;LEE_CALORIE_RESTRICTION_MUSCLE_DN;LOPEZ_MBD_TARGETS;MARSON_BOUND_BY_FOXP3_UNSTIMULATED;NIKOLSKY_BREAST_CANCER_11Q12_Q14_AMPLICON;REACTOME_DNA_DAMAGE_BYPASS;REACTOME_DNA_DAMAGE_RECOGNITION_IN_GG_NER;REACTOME_DNA_REPAIR;REACTOME_DUAL_INCISION_IN_GG_NER;REACTOME_DUAL_INCISION_IN_TC_NER;REACTOME_FORMATION_OF_INCISION_COMPLEX_IN_GG_NER;REACTOME_FORMATION_OF_TC_NER_PRE_INCISION_COMPLEX;REACTOME_GLOBAL_GENOME_NUCLEOTIDE_EXCISION_REPAIR_GG_NER;REACTOME_NEDDYLATION;REACTOME_NUCLEOTIDE_EXCISION_REPAIR;REACTOME_POST_TRANSLATIONAL_PROTEIN_MODIFICATION;REACTOME_RECOGNITION_OF_DNA_DAMAGE_BY_PCNA_CONTAINING_REPLICATION_COMPLEX;REACTOME_TRANSCRIPTION_COUPLED_NUCLEOTIDE_EXCISION_REPAIR_TC_NER;SCHLOSSER_MYC_TARGETS_AND_SERUM_RESPONSE_UP;SPIELMAN_LYMPHOBLAST_EUROPEAN_VS_ASIAN_DN;WAKASUGI_HAVE_ZNF143_BINDING_SITES;WATANABE_RECTAL_CANCER_RADIOTHERAPY_RESPONSIVE_UP;WP_DNA_REPAIR_PATHWAYS_FULL_NETWORK;WP_HEPATITIS_B_INFECTION;WP_HIPPO_MERLIN_SIGNALING_DYSREGULATION;WP_NUCLEOTIDE_EXCISION_REPAIR;WP_NUCLEOTIDE_EXCISION_REPAIR_IN_XERODERMA_PIGMENTOSUM;YAGI_AML_FAB_MARKERS;ZAMORA_NOS2_TARGETS_DN	3D-structure;Acetylation;Alternativesplicing;Biologicalrhythms;Cytoplasm;Diseasevariant;DNA-binding;DNAdamage;DNArepair;Host-virusinteraction;Intellectualdisability;Isopeptidebond;Nucleus;Phosphoprotein;Proteomicsidentification;Referenceproteome;Repeat;Ublconjugation;Ublconjugationpathway	CEN complex;CRBN-DDB1-CUL4A-RBX1 E3 ubiquitin ligase;CSA complex;CSA-POLIIa complex;CUL4A-DDB1-DTL complex;CUL4A-DDB1-EED complex;CUL4A-DDB1-RBBP5 complex;CUL4A-DDB1-WDR5 complex;CUL4A-DDB1-WDR57 complex;CUL4A-DDB1-WDR5B complex;CUL4A-DDB1-WDR61 complex;CUL4B-DDB1-DTL-CSN complex;CUL4B-DDB1-GRWD1 complex;CUL4B-DDB1-TLE1 complex;CUL4B-DDB1-TLE2 complex;CUL4B-DDB1-TLE3 complex;CUL4B-DDB1-WDR26 complex;DDB complex;DDB2 complex;SNW1 complex;Ubiquitin E3 ligase (AHR, ARNT, DDB1, TBL3, CUL4B, RBX1);Ubiquitin E3 ligase (CDT1, DDB1, CUL4A, RBX1);Ubiquitin E3 ligase (DDB1, CUL4A, RBX1);Ubiquitin E3 ligase (DDB1, DDB2, CUL4A, CUL4B, RBX1);Ubiquitin E3 ligase (DDB1, DYRK2, EDD, VPRBP);Ubiquitin E3 ligase (DDIT4, DDB1, BTRC, CUL4A);Ubiquitin E3 ligase (DET1, DDB1, CUL4A, RBX1, COP1)	GO:0000212;GO:0000226;GO:0003006;GO:0006109;GO:0006111;GO:0006139;GO:0006259;GO:0006281;GO:0006289;GO:0006325;GO:0006338;GO:0006508;GO:0006511;GO:0006725;GO:0006807;GO:0006915;GO:0006950;GO:0006974;GO:0006996;GO:0007010;GO:0007017;GO:0007051;GO:0007056;GO:0007165;GO:0007166;GO:0007346;GO:0008152;GO:0008219;GO:0009056;GO:0009057;GO:0009314;GO:0009411;GO:0009416;GO:0009628;GO:0009889;GO:0009891;GO:0009893;GO:0009894;GO:0009896;GO:0009987;GO:0010468;GO:0010498;GO:0010556;GO:0010564;GO:0010604;GO:0010623;GO:0010906;GO:0010907;GO:0012501;GO:0016032;GO:0016043;GO:0016055;GO:0016567;GO:0019076;GO:0019222;GO:0019538;GO:0019941;GO:0022402;GO:0022412;GO:0022414;GO:0022607;GO:0030163;GO:0031323;GO:0031325;GO:0031326;GO:0031328;GO:0032446;GO:0032502;GO:0033554;GO:0034641;GO:0034644;GO:0035234;GO:0035891;GO:0036211;GO:0040029;GO:0042176;GO:0042752;GO:0042981;GO:0043045;GO:0043066;GO:0043067;GO:0043069;GO:0043161;GO:0043170;GO:0043255;GO:0043412;GO:0043632;GO:0043687;GO:0043933;GO:0044000;GO:0044237;GO:0044238;GO:0044403;GO:0044419;GO:0044725;GO:0045069;GO:0045070;GO:0045722;GO:0045732;GO:0045913;GO:0046483;GO:0046719;GO:0046726;GO:0048511;GO:0048518;GO:0048519;GO:0048522;GO:0048523;GO:0048524;GO:0048869;GO:0050789;GO:0050792;GO:0050793;GO:0050794;GO:0050896;GO:0051093;GO:0051171;GO:0051173;GO:0051225;GO:0051246;GO:0051247;GO:0051603;GO:0051701;GO:0051702;GO:0051716;GO:0051726;GO:0060255;GO:0062012;GO:0062013;GO:0065007;GO:0065008;GO:0070647;GO:0070914;GO:0070925;GO:0071214;GO:0071478;GO:0071482;GO:0071704;GO:0071824;GO:0071840;GO:0080090;GO:0090304;GO:0090306;GO:0104004;GO:0140694;GO:1901360;GO:1901564;GO:1901565;GO:1901575;GO:1901987;GO:1901990;GO:1903046;GO:1903900;GO:2000241;GO:2000242	GO:0003676;GO:0003677;GO:0003684;GO:0005488;GO:0005515;GO:0019904;GO:0030674;GO:0044877;GO:0060090;GO:0071987;GO:0097159;GO:0097602;GO:0160072	GO:0000151;GO:0000781;GO:0005615;GO:0005634;GO:0005654;GO:0005730;GO:0005737;GO:0031461;GO:0031464;GO:0031465;GO:0031982;GO:0032991;GO:0035861;GO:0043226;GO:0043227;GO:0043228;GO:0043229;GO:0043230;GO:0043231;GO:0043232;GO:0065010;GO:0070062;GO:0080008;GO:0090734;GO:0098687;GO:0110165;GO:0140535;GO:1902494;GO:1903561;GO:1990234	GO:0000226;GO:0006139;GO:0006259;GO:0006281;GO:0006325;GO:0006508;GO:0006725;GO:0006807;GO:0006950;GO:0006974;GO:0006996;GO:0007010;GO:0007017;GO:0007165;GO:0007166;GO:0008152;GO:0009056;GO:0009057;GO:0009416;GO:0009628;GO:0009987;GO:0012501;GO:0016032;GO:0016043;GO:0019222;GO:0019538;GO:0022414;GO:0022607;GO:0030163;GO:0032502;GO:0034641;GO:0036211;GO:0040029;GO:0043170;GO:0043412;GO:0044238;GO:0044403;GO:0044419;GO:0046483;GO:0048511;GO:0050789;GO:0050896;GO:0051603;GO:0051726;GO:0065007;GO:0065008;GO:0070647;GO:0070925;GO:0071840;GO:1903046	GO:0000151;GO:0005615;GO:0005634;GO:0005654;GO:0005730;GO:0005737;GO:0031982;GO:0032991;GO:0043226;GO:0043228;GO:0043229;GO:0043230;GO:0043231;GO:0043232;GO:0110165;GO:1902494	IPR004871;IPR011047;IPR015943;IPR018846;IPR036322	Cleavage/polyA-sp_fac_asu_C;Cleavage/polyA-sp_fac_asu_N;Quinoprotein_ADH-like_supfam;WD40_repeat_dom_sf;WD40/YVTN_repeat-like_dom_sf	ko03420;ko04120	600045;619426					DNA damage-binding protein 1	R-HSA-110314;R-HSA-5696394;R-HSA-5696395;R-HSA-5696400;R-HSA-6781823;R-HSA-6781827;R-HSA-6782135;R-HSA-6782210;R-HSA-8951664				Homo sapiens	41	0	185.99	46586000000	3.30792	8.36966e-05	26.7124	26.6234	26.6614	27.1555	27.1117	27.1909	26.7132	26.6942	26.4681
+	0.877639	1.69176	P55072;A0A7P0TAW3;A0A7I2V540;C9JUP7;A0A7P0T8A3;A0A7P0T8Q5;A0A7P0TAQ1;A0A7P0Z4C6;Q96IF9;Q0IIN5;Q9NTC4;A0A7I2V2Y2;A0A7I2V5G8;Q9HAP0;Q9HAP1;A0A7P0TAY0;A0A7P0TA22;A0A7P0T8D6;A0A7P0T9X5;A0A7P0TBK7;A0A7P0Z4D1;A0A7P0T8Q4;A0A7I2YQJ0;A0A7P0T946;A0A7P0T971	Transitional endoplasmic reticulum ATPase	901	VCP	P55072;A0A7P0TAW3;A0A7I2V540;C9JUP7;A0A7P0T8A3;A0A7P0T8Q5;A0A7P0TAQ1;A0A7P0Z4C6;Q96IF9;Q0IIN5;Q9NTC4	AIANECQANFISIK;ASGADSKGDDLSTAILK;DHFEEAMR;DVDLEFLAK;EDEEESLNEVGYDDIGGCR;ELQELVQYPVEHPDK;EMVELPLR;ESIESEIR;ETVVEVPQVTWEDIGGLEDVK;ETVVEVPQVTWEDIGGLEDVKR;EVDIGIPDATGR;FGMTPSK;GDDLSTAILK;GDIFLVR;GVLFYGPPGCGK;IVSQLLTLMDGLK;KGDIFLVR;KYEMFAQTLQQSR;LAGESESNLR;LDQLIYIPLPDEK;LEILQIHTK;LGDVISIQPCPDVK;LIVDEAINEDNSVVSLSQPK;MDELQLFR;MTNGFSGADLTEICQR;NAPAIIFIDELDAIAPK;NVFIIGATNRPDIIDPAILR;NVFIIGATNRPDIIDPAILRPGR;QTNPSAMEVEEDDPVPEIR;VINQILTEMDGMSTK;VVETDPSPYCIVAPDTVIHCEGEPIK;VVETDPSPYCIVAPDTVIHCEGEPIKR;WALSQSNPSALR;YEMFAQTLQQSR	ENSG00000165280.18	ENSP00000351777.6;ENSP00000392088.2;ENSP00000399456.2;ENSP00000503131.2;ENSP00000503426.1;ENSP00000503811.1;ENSP00000504259.1;ENSP00000504354.1;ENSP00000504990.1;ENSP00000505142.1;ENSP00000505230.1;ENSP00000505308.1;ENSP00000505497.1;ENSP00000505509.1;ENSP00000505674.1;ENSP00000505769.1;ENSP00000505847.1;ENSP00000505893.1;ENSP00000506216.1;ENSP00000506338.1;ENSP00000506387.1;ENSP00000506658.1	ENST00000358901.11;ENST00000417448.2;ENST00000448530.6;ENST00000677257.1;ENST00000678018.1;ENST00000678465.1;ENST00000678650.1;ENST00000679204.2;ENST00000679449.1;ENST00000679647.1;ENST00000679862.1;ENST00000679902.1;ENST00000680520.1;ENST00000680731.1;ENST00000680834.1;ENST00000680900.1;ENST00000680916.1;ENST00000681335.1;ENST00000681386.1;ENST00000681537.1;ENST00000681562.1;ENST00000681789.1			DKFZp434K0126;VCP		3EBB;3HU1;3HU2;3HU3;3QC8;3QQ7;3QQ8;3QWZ;3TIW;4KDI;4KDL;4KLN;4KO8;4KOD;4P0A;5B6C;5C18;5C19;5C1A;5C1B;5DYG;5DYI;5EPP;5FTJ;5FTK;5FTL;5FTM;5FTN;5GLF;5IFS;5IFW;5KIW;5KIY;5X4L;6G2V;6G2W;6G2X;6G2Y;6G2Z;6G30;6HD0;6MCK;7BP8;7BP9;7BPA;7BPB;7JY5;7K56;7K57;7K59;7L5W;7L5X;7LMY;7LMZ;7LN0;7LN1;7LN2;7LN3;7LN4;7LN5;7LN6;7MDM;7MDO;7MHS;7OAT;7PUX;7R7S;7R7T;7R7U;7RL6;7RL7;7RL9;7RLA;7RLB;7RLC;7RLD;7RLF;7RLG;7RLH;7RLI;7RLJ;7VCS;7VCT;7VCU;7VCV;7VCX;8B5R;8FCL;8FCM;8FCN;8FCO;8FCP;8FCQ;8FCR;8FCT;8HL7	A0A7I2V2Y2_HUMAN;A0A7I2V540_HUMAN;A0A7I2V5G8_HUMAN;A0A7I2YQJ0_HUMAN;A0A7P0T8A3_HUMAN;A0A7P0T8D6_HUMAN;A0A7P0T8Q4_HUMAN;A0A7P0T8Q5_HUMAN;A0A7P0T946_HUMAN;A0A7P0T971_HUMAN;A0A7P0T9X5_HUMAN;A0A7P0TA22_HUMAN;A0A7P0TAQ1_HUMAN;A0A7P0TAW3_HUMAN;A0A7P0TAY0_HUMAN;A0A7P0TBK7_HUMAN;A0A7P0Z4C6_HUMAN;A0A7P0Z4D1_HUMAN;C9JUP7_HUMAN;Q0IIN5_HUMAN;Q96IF9_HUMAN;Q9HAP0_HUMAN;Q9HAP1_HUMAN;Q9NTC4_HUMAN;TERA_HUMAN	Color2 [DarkGray]	1	4	+	activation of cysteine-type endopeptidase activity involved in apoptotic process;aggresome assembly;aromatic compound biosynthetic process;aromatic compound catabolic process;ATP metabolic process;autophagosome maturation;autophagy;biological regulation;biosynthetic process;carbohydrate derivative metabolic process;catabolic process;cell cycle process;cellular aromatic compound metabolic process;cellular biosynthetic process;cellular catabolic process;cellular component assembly;cellular component disassembly;cellular component organization;cellular component organization or biogenesis;cellular localization;cellular macromolecule localization;cellular metabolic process;cellular nitrogen compound biosynthetic process;cellular nitrogen compound catabolic process;cellular nitrogen compound metabolic process;cellular process;cellular response to arsenic-containing substance;cellular response to arsenite ion;cellular response to chemical stimulus;cellular response to heat;cellular response to oxygen-containing compound;cellular response to stimulus;cellular response to stress;cytoskeleton organization;DNA biosynthetic process;DNA damage response;DNA metabolic process;DNA repair;DNA synthesis involved in DNA repair;double-strand break repair;endoplasmic reticulum stress-induced pre-emptive quality control;endoplasmic reticulum to cytosol transport;endoplasmic reticulum to Golgi vesicle-mediated transport;endoplasmic reticulum unfolded protein response;endosomal transport;endosome to lysosome transport;endosome to lysosome transport via multivesicular body sorting pathway;endosome transport via multivesicular body sorting pathway;ER-associated misfolded protein catabolic process;ERAD pathway;establishment of localization;establishment of localization in cell;establishment of protein localization;flavin adenine dinucleotide catabolic process;flavin adenine dinucleotide metabolic process;flavin-containing compound catabolic process;flavin-containing compound metabolic process;Golgi vesicle transport;heterocycle biosynthetic process;heterocycle catabolic process;heterocycle metabolic process;inclusion body assembly;interstrand cross-link repair;intracellular protein transport;intracellular transport;localization;lysosomal transport;macroautophagy;macromolecule biosynthetic process;macromolecule catabolic process;macromolecule localization;macromolecule metabolic process;macromolecule modification;metabolic process;microtubule cytoskeleton organization;microtubule cytoskeleton organization involved in mitosis;microtubule-based process;mitotic cell cycle process;mitotic spindle disassembly;mitotic spindle organization;modification-dependent macromolecule catabolic process;modification-dependent protein catabolic process;multivesicular body sorting pathway;NAD metabolic process;NADH metabolic process;negative regulation of biological process;negative regulation of cell communication;negative regulation of cellular process;negative regulation of protein localization;negative regulation of protein localization to chromatin;negative regulation of response to stimulus;negative regulation of signal transduction;negative regulation of signaling;negative regulation of smoothened signaling pathway;nicotinamide nucleotide metabolic process;nitrogen compound metabolic process;nitrogen compound transport;nucleic acid metabolic process;nucleobase-containing compound biosynthetic process;nucleobase-containing compound catabolic process;nucleobase-containing compound metabolic process;nucleobase-containing small molecule metabolic process;nucleoside phosphate catabolic process;nucleoside phosphate metabolic process;nucleoside triphosphate metabolic process;nucleotide catabolic process;nucleotide metabolic process;organelle disassembly;organelle organization;organic cyclic compound biosynthetic process;organic cyclic compound catabolic process;organic cyclic compound metabolic process;organic substance biosynthetic process;organic substance catabolic process;organic substance metabolic process;organic substance transport;organonitrogen compound catabolic process;organonitrogen compound metabolic process;organophosphate catabolic process;organophosphate metabolic process;phosphate-containing compound metabolic process;phosphorus metabolic process;positive regulation of ATP biosynthetic process;positive regulation of ATP metabolic process;positive regulation of biological process;positive regulation of biosynthetic process;positive regulation of canonical Wnt signaling pathway;positive regulation of catabolic process;positive regulation of catalytic activity;positive regulation of cell communication;positive regulation of cellular biosynthetic process;positive regulation of cellular component biogenesis;positive regulation of cellular component organization;positive regulation of cellular metabolic process;positive regulation of cellular process;positive regulation of cellular respiration;positive regulation of cysteine-type endopeptidase activity;positive regulation of cysteine-type endopeptidase activity involved in apoptotic process;positive regulation of endopeptidase activity;positive regulation of hydrolase activity;positive regulation of Lys63-specific deubiquitinase activity;positive regulation of macromolecule metabolic process;positive regulation of membrane potential;positive regulation of metabolic process;positive regulation of mitochondrial membrane potential;positive regulation of molecular function;positive regulation of nitrogen compound metabolic process;positive regulation of nucleobase-containing compound metabolic process;positive regulation of nucleotide biosynthetic process;positive regulation of nucleotide metabolic process;positive regulation of oxidative phosphorylation;positive regulation of peptidase activity;positive regulation of phosphate metabolic process;positive regulation of phosphorus metabolic process;positive regulation of post-translational protein modification;positive regulation of proteasomal protein catabolic process;positive regulation of proteasomal ubiquitin-dependent protein catabolic process;positive regulation of protein catabolic process;positive regulation of protein deubiquitination;positive regulation of protein K63-linked deubiquitination;positive regulation of protein metabolic process;positive regulation of protein modification by small protein conjugation or removal;positive regulation of protein modification process;positive regulation of protein-containing complex assembly;positive regulation of proteolysis;positive regulation of proteolysis involved in protein catabolic process;positive regulation of purine nucleotide biosynthetic process;positive regulation of purine nucleotide metabolic process;positive regulation of response to stimulus;positive regulation of signal transduction;positive regulation of signaling;positive regulation of small molecule metabolic process;positive regulation of ubiquitin-dependent protein catabolic process;positive regulation of Wnt signaling pathway;post-translational protein modification;postreplication repair;primary metabolic process;process utilizing autophagic mechanism;proteasomal protein catabolic process;proteasome-mediated ubiquitin-dependent protein catabolic process;protein catabolic process;protein exit from endoplasmic reticulum;protein localization;protein metabolic process;protein modification by small protein conjugation;protein modification by small protein conjugation or removal;protein modification process;protein quality control for misfolded or incompletely synthesized proteins;protein transport;protein ubiquitination;protein-containing complex disassembly;protein-containing complex organization;protein-DNA covalent cross-linking repair;protein-RNA complex disassembly;protein-RNA complex organization;proteolysis;proteolysis involved in protein catabolic process;purine nucleoside triphosphate metabolic process;purine nucleotide metabolic process;purine ribonucleoside triphosphate metabolic process;purine ribonucleotide metabolic process;purine-containing compound metabolic process;pyridine nucleotide metabolic process;pyridine-containing compound metabolic process;regulation of aerobic respiration;regulation of apoptotic process;regulation of ATP biosynthetic process;regulation of ATP metabolic process;regulation of biological process;regulation of biological quality;regulation of biosynthetic process;regulation of canonical Wnt signaling pathway;regulation of catabolic process;regulation of catalytic activity;regulation of cell communication;regulation of cellular biosynthetic process;regulation of cellular component biogenesis;regulation of cellular component organization;regulation of cellular localization;regulation of cellular metabolic process;regulation of cellular process;regulation of cellular respiration;regulation of cysteine-type endopeptidase activity;regulation of cysteine-type endopeptidase activity involved in apoptotic process;regulation of endopeptidase activity;regulation of generation of precursor metabolites and energy;regulation of hydrolase activity;regulation of localization;regulation of macromolecule metabolic process;regulation of membrane potential;regulation of metabolic process;regulation of mitochondrial membrane potential;regulation of molecular function;regulation of nitrogen compound metabolic process;regulation of nucleobase-containing compound metabolic process;regulation of nucleotide biosynthetic process;regulation of nucleotide metabolic process;regulation of oxidative phosphorylation;regulation of peptidase activity;regulation of phosphate metabolic process;regulation of phosphorus metabolic process;regulation of post-translational protein modification;regulation of primary metabolic process;regulation of programmed cell death;regulation of proteasomal protein catabolic process;regulation of proteasomal ubiquitin-dependent protein catabolic process;regulation of protein catabolic process;regulation of protein deubiquitination;regulation of protein K63-linked deubiquitination;regulation of protein localization;regulation of protein localization to chromatin;regulation of protein metabolic process;regulation of protein modification by small protein conjugation or removal;regulation of protein modification process;regulation of protein-containing complex assembly;regulation of proteolysis;regulation of proteolysis involved in protein catabolic process;regulation of purine nucleotide biosynthetic process;regulation of purine nucleotide metabolic process;regulation of response to stimulus;regulation of signal transduction;regulation of signaling;regulation of small molecule metabolic process;regulation of smoothened signaling pathway;regulation of synapse organization;regulation of ubiquitin-dependent protein catabolic process;regulation of Wnt signaling pathway;response to abiotic stimulus;response to arsenic-containing substance;response to arsenite ion;response to chemical;response to endoplasmic reticulum stress;response to heat;response to inorganic substance;response to nitrogen compound;response to organic substance;response to organonitrogen compound;response to oxygen-containing compound;response to stimulus;response to stress;response to temperature stimulus;retrograde protein transport, ER to cytosol;ribonucleoside triphosphate metabolic process;ribonucleotide metabolic process;ribose phosphate metabolic process;signal transduction;small molecule metabolic process;spindle disassembly;spindle organization;stress granule disassembly;translesion synthesis;transport;ubiquitin-dependent ERAD pathway;ubiquitin-dependent protein catabolic process;vacuolar transport;vesicle-mediated transport;viral genome replication;viral process	adenyl nucleotide binding;adenyl ribonucleotide binding;ADP binding;anion binding;ATP binding;ATP hydrolysis activity;BAT3 complex binding;binding;carbohydrate derivative binding;catalytic activity;deubiquitinase activator activity;enzyme activator activity;enzyme binding;enzyme regulator activity;heterocyclic compound binding;hydrolase activity;hydrolase activity, acting on acid anhydrides;hydrolase activity, acting on acid anhydrides, in phosphorus-containing anhydrides;identical protein binding;ion binding;K48-linked polyubiquitin modification-dependent protein binding;lipid binding;MHC class I protein binding;MHC protein binding;modification-dependent protein binding;molecular function activator activity;molecular function regulator activity;nucleic acid binding;nucleoside phosphate binding;nucleotide binding;organic cyclic compound binding;peptidase activator activity;peptidase regulator activity;phosphatase binding;polyubiquitin modification-dependent protein binding;protease binding;protein binding;protein domain specific binding;protein phosphatase binding;protein-containing complex binding;purine nucleotide binding;purine ribonucleoside triphosphate binding;purine ribonucleotide binding;pyrophosphatase activity;ribonucleoside triphosphate phosphatase activity;ribonucleotide binding;RNA binding;signaling receptor binding;small molecule binding;ubiquitin protein ligase binding;ubiquitin-dependent protein binding;ubiquitin-like protein ligase binding;ubiquitin-specific protease binding;ubiquitination-like modification-dependent protein binding	ATPase complex;azurophil granule lumen;catalytic complex;cell junction;cellular anatomical entity;cytoplasm;cytoplasmic ribonucleoprotein granule;cytoplasmic stress granule;cytoplasmic vesicle lumen;cytosol;Derlin-1 retrotranslocation complex;endopeptidase complex;endoplasmic reticulum;endoplasmic reticulum membrane;endoplasmic reticulum protein-containing complex;extracellular exosome;extracellular membrane-bounded organelle;extracellular organelle;extracellular region;extracellular vesicle;ficolin-1-rich granule lumen;glutamatergic synapse;intracellular membrane-bounded organelle;intracellular non-membrane-bounded organelle;intracellular organelle;intracellular organelle lumen;intracellular protein-containing complex;lipid droplet;membrane;membrane protein complex;membrane-bounded organelle;membrane-enclosed lumen;non-membrane-bounded organelle;nucleoplasm;nucleus;organelle;organelle lumen;organelle membrane;peptidase complex;perinuclear region of cytoplasm;proteasome complex;protein-containing complex;ribonucleoprotein granule;secretory granule lumen;site of DNA damage;site of double-strand break;supramolecular complex;synapse;vacuolar lumen;VCP-NPL4-UFD1 AAA ATPase complex;VCP-NSFL1C complex;vesicle;vesicle lumen	autophagy;biological regulation;biosynthetic process;carbohydrate derivative metabolic process;catabolic process;cellular aromatic compound metabolic process;cellular component assembly;cellular component disassembly;cellular component organization;cellular component organization or biogenesis;cellular localization;cellular nitrogen compound metabolic process;cellular process;cytoskeleton organization;DNA damage response;DNA metabolic process;DNA repair;endosomal transport;establishment of localization;Golgi vesicle transport;heterocycle metabolic process;intracellular protein transport;localization;macromolecule biosynthetic process;macromolecule catabolic process;macromolecule localization;macromolecule metabolic process;macromolecule modification;metabolic process;microtubule cytoskeleton organization;microtubule-based process;nitrogen compound metabolic process;nucleobase-containing compound catabolic process;nucleobase-containing compound metabolic process;nucleobase-containing small molecule metabolic process;nucleotide metabolic process;organelle organization;phosphorus metabolic process;positive regulation of catalytic activity;primary metabolic process;protein catabolic process;protein localization;protein metabolic process;protein modification by small protein conjugation or removal;protein modification process;protein transport;proteolysis;proteolysis involved in protein catabolic process;regulation of biological process;regulation of biological quality;regulation of catalytic activity;regulation of metabolic process;regulation of molecular function;regulation of protein localization;regulation of protein modification process;regulation of synapse organization;response to abiotic stimulus;response to chemical;response to heat;response to stimulus;response to stress;signal transduction;small molecule metabolic process;transport;vacuolar transport;vesicle-mediated transport;viral process	catalytic complex;cell junction;cellular anatomical entity;cytoplasm;cytosol;endoplasmic reticulum;extracellular organelle;extracellular region;glutamatergic synapse;intracellular membrane-bounded organelle;intracellular non-membrane-bounded organelle;intracellular organelle;lipid droplet;membrane;membrane protein complex;non-membrane-bounded organelle;nucleoplasm;nucleus;organelle;organelle lumen;proteasome complex;protein-containing complex;synapse;vesicle	Protein processing in endoplasmic reticulum	AAA;AAA_lid_3;CDC48_2;CDC48_N;Vps4_C	ALFANO_MYC_TARGETS;BENPORATH_MYC_MAX_TARGETS;BLALOCK_ALZHEIMERS_DISEASE_DN;BROWNE_HCMV_INFECTION_14HR_UP;CASORELLI_ACUTE_PROMYELOCYTIC_LEUKEMIA_DN;DANG_BOUND_BY_MYC;ENK_UV_RESPONSE_KERATINOCYTE_UP;FAELT_B_CLL_WITH_VH3_21_UP;HAMAI_APOPTOSIS_VIA_TRAIL_DN;HILLION_HMGA1_TARGETS;HILLION_HMGA1B_TARGETS;HOUNKPE_HOUSEKEEPING_GENES;KEGG_MEDICUS_REFERENCE_DNA_REPLICATION_TERMINATION;KEGG_MEDICUS_REFERENCE_TRAIP_DEPENDENT_REPLISOME_DISASSEMBLY;KEGG_MEDICUS_VARIANT_MUTATION_INACTIVATED_VCP_TO_26S_PROTEASOME_MEDIATED_PROTEIN_DEGRADATION;KUMAR_AUTOPHAGY_NETWORK;KUMAR_PATHOGEN_LOAD_BY_MACROPHAGES;LEE_LIVER_CANCER_SURVIVAL_DN;MATSUDA_NATURAL_KILLER_DIFFERENTIATION;MILI_PSEUDOPODIA_CHEMOTAXIS_DN;MILI_PSEUDOPODIA_HAPTOTAXIS_DN;MULLIGHAN_NPM1_MUTATED_SIGNATURE_1_UP;MULLIGHAN_NPM1_SIGNATURE_3_UP;NUYTTEN_EZH2_TARGETS_DN;REACTOME_ABC_FAMILY_PROTEINS_MEDIATED_TRANSPORT;REACTOME_ABC_TRANSPORTER_DISORDERS;REACTOME_AGGREPHAGY;REACTOME_ASPARAGINE_N_LINKED_GLYCOSYLATION;REACTOME_ATTACHMENT_AND_ENTRY;REACTOME_AUTOPHAGY;REACTOME_CELLULAR_RESPONSE_TO_CHEMICAL_STRESS;REACTOME_CELLULAR_RESPONSE_TO_HEAT_STRESS;REACTOME_CELLULAR_RESPONSES_TO_STIMULI;REACTOME_DEFECTIVE_CFTR_CAUSES_CYSTIC_FIBROSIS;REACTOME_DEUBIQUITINATION;REACTOME_DISEASES_OF_SIGNAL_TRANSDUCTION_BY_GROWTH_FACTOR_RECEPTORS_AND_SECOND_MESSENGERS;REACTOME_DISORDERS_OF_TRANSMEMBRANE_TRANSPORTERS;REACTOME_DNA_DAMAGE_BYPASS;REACTOME_DNA_REPAIR;REACTOME_E3_UBIQUITIN_LIGASES_UBIQUITINATE_TARGET_PROTEINS;REACTOME_EARLY_SARS_COV_2_INFECTION_EVENTS;REACTOME_HEDGEHOG_LIGAND_BIOGENESIS;REACTOME_HSF1_ACTIVATION;REACTOME_INFECTIOUS_DISEASE;REACTOME_INNATE_IMMUNE_SYSTEM;REACTOME_JOSEPHIN_DOMAIN_DUBS;REACTOME_KEAP1_NFE2L2_PATHWAY;REACTOME_N_GLYCAN_TRIMMING_IN_THE_ER_AND_CALNEXIN_CALRETICULIN_CYCLE;REACTOME_NEDDYLATION;REACTOME_NEUTROPHIL_DEGRANULATION;REACTOME_OVARIAN_TUMOR_DOMAIN_PROTEASES;REACTOME_POST_TRANSLATIONAL_PROTEIN_MODIFICATION;REACTOME_PROTEIN_METHYLATION;REACTOME_PROTEIN_UBIQUITINATION;REACTOME_RHO_GTPASE_CYCLE;REACTOME_RHOH_GTPASE_CYCLE;REACTOME_SARS_COV_1_INFECTION;REACTOME_SARS_COV_2_INFECTION;REACTOME_SARS_COV_INFECTIONS;REACTOME_SELECTIVE_AUTOPHAGY;REACTOME_SIGNALING_BY_HEDGEHOG;REACTOME_SIGNALING_BY_RHO_GTPASES_MIRO_GTPASES_AND_RHOBTB3;REACTOME_TRANSLESION_SYNTHESIS_BY_POLH;REACTOME_TRANSLESION_SYNTHESIS_BY_Y_FAMILY_DNA_POLYMERASES_BYPASSES_LESIONS_ON_DNA_TEMPLATE;REACTOME_TRANSPORT_OF_SMALL_MOLECULES;REACTOME_VIRAL_INFECTION_PATHWAYS;WAKABAYASHI_ADIPOGENESIS_PPARG_BOUND_8D;WEI_MYCN_TARGETS_WITH_E_BOX;WP_ALSTROM_SYNDROME;WP_CLOCK_CONTROLLED_AUTOPHAGY_IN_BONE_METABOLISM;ZHONG_SECRETOME_OF_LUNG_CANCER_AND_ENDOTHELIUM;ZHONG_SECRETOME_OF_LUNG_CANCER_AND_FIBROBLAST	3D-structure;Acetylation;Amyotrophiclateralsclerosis;ATP-binding;Autophagy;Charcot-Marie-Toothdisease;Cytoplasm;Directproteinsequencing;Diseasevariant;DNAdamage;DNArepair;Endoplasmicreticulum;Hydrolase;Isopeptidebond;Lipid-binding;Methylation;Neurodegeneration;Neuropathy;Nucleotide-binding;Nucleus;Phosphoprotein;Proteomicsidentification;Referenceproteome;Transport;Ublconjugation;Ublconjugationpathway	BRCA1-VCP complex;gp78-VCP-DERL1 complex;Membrane protein complex (VCP, UFD1L, SEC61B);Profilin 1 complex;SELK multiprotein complex;SVIP-VCP-DERL1 complex;Ubiquilin-VCP-erasin complex;VCP-SELK-DERL1 complex;VCP-VIMP-DERL1 complex;VCP-VIMP-DERL1-DERL2-HRD1-SEL1L complex;VCP-VIMP-DERL2 complex	GO:0000226;GO:0000731;GO:0002082;GO:0006139;GO:0006140;GO:0006163;GO:0006259;GO:0006281;GO:0006301;GO:0006302;GO:0006508;GO:0006511;GO:0006515;GO:0006725;GO:0006734;GO:0006753;GO:0006793;GO:0006796;GO:0006807;GO:0006810;GO:0006886;GO:0006888;GO:0006914;GO:0006919;GO:0006950;GO:0006974;GO:0006996;GO:0007010;GO:0007017;GO:0007034;GO:0007041;GO:0007051;GO:0007052;GO:0007165;GO:0008104;GO:0008152;GO:0008333;GO:0008589;GO:0009056;GO:0009057;GO:0009058;GO:0009059;GO:0009117;GO:0009141;GO:0009144;GO:0009150;GO:0009166;GO:0009199;GO:0009205;GO:0009259;GO:0009266;GO:0009408;GO:0009628;GO:0009889;GO:0009891;GO:0009893;GO:0009894;GO:0009896;GO:0009966;GO:0009967;GO:0009968;GO:0009987;GO:0010033;GO:0010035;GO:0010243;GO:0010498;GO:0010562;GO:0010604;GO:0010646;GO:0010647;GO:0010648;GO:0010918;GO:0010950;GO:0010952;GO:0015031;GO:0016032;GO:0016043;GO:0016192;GO:0016197;GO:0016236;GO:0016567;GO:0018130;GO:0019079;GO:0019219;GO:0019220;GO:0019222;GO:0019362;GO:0019438;GO:0019439;GO:0019538;GO:0019637;GO:0019674;GO:0019693;GO:0019941;GO:0019985;GO:0022402;GO:0022411;GO:0022607;GO:0023051;GO:0023056;GO:0023057;GO:0030111;GO:0030162;GO:0030163;GO:0030177;GO:0030433;GO:0030808;GO:0030810;GO:0030968;GO:0030970;GO:0031323;GO:0031325;GO:0031326;GO:0031328;GO:0031334;GO:0031399;GO:0031401;GO:0032434;GO:0032436;GO:0032446;GO:0032509;GO:0032510;GO:0032527;GO:0032879;GO:0032880;GO:0032984;GO:0032988;GO:0033036;GO:0033554;GO:0034605;GO:0034641;GO:0034654;GO:0034655;GO:0034976;GO:0035617;GO:0036211;GO:0036297;GO:0036503;GO:0042176;GO:0042221;GO:0042391;GO:0042726;GO:0042728;GO:0042981;GO:0043067;GO:0043085;GO:0043161;GO:0043170;GO:0043254;GO:0043280;GO:0043281;GO:0043412;GO:0043457;GO:0043467;GO:0043632;GO:0043687;GO:0043933;GO:0044087;GO:0044089;GO:0044093;GO:0044237;GO:0044238;GO:0044248;GO:0044249;GO:0044270;GO:0044271;GO:0044281;GO:0045184;GO:0045732;GO:0045838;GO:0045862;GO:0045879;GO:0045935;GO:0045937;GO:0045981;GO:0046034;GO:0046434;GO:0046483;GO:0046496;GO:0046685;GO:0046700;GO:0046907;GO:0048193;GO:0048518;GO:0048519;GO:0048522;GO:0048523;GO:0048583;GO:0048584;GO:0048585;GO:0050789;GO:0050790;GO:0050794;GO:0050807;GO:0050896;GO:0051128;GO:0051130;GO:0051171;GO:0051173;GO:0051174;GO:0051179;GO:0051228;GO:0051230;GO:0051234;GO:0051246;GO:0051247;GO:0051336;GO:0051345;GO:0051603;GO:0051641;GO:0051649;GO:0051716;GO:0051881;GO:0052547;GO:0052548;GO:0055086;GO:0060255;GO:0060341;GO:0060828;GO:0061136;GO:0061857;GO:0061919;GO:0062012;GO:0062013;GO:0065007;GO:0065008;GO:0065009;GO:0070647;GO:0070727;GO:0070841;GO:0070842;GO:0070887;GO:0071243;GO:0071702;GO:0071704;GO:0071705;GO:0071712;GO:0071826;GO:0071840;GO:0071897;GO:0071985;GO:0072387;GO:0072389;GO:0072521;GO:0072524;GO:0080090;GO:0090085;GO:0090263;GO:0090304;GO:0097352;GO:0106300;GO:0120186;GO:1900371;GO:1900373;GO:1900542;GO:1900544;GO:1901135;GO:1901292;GO:1901360;GO:1901361;GO:1901362;GO:1901564;GO:1901565;GO:1901575;GO:1901576;GO:1901698;GO:1901700;GO:1901701;GO:1901800;GO:1901857;GO:1901873;GO:1901875;GO:1902850;GO:1903003;GO:1903004;GO:1903006;GO:1903007;GO:1903008;GO:1903047;GO:1903050;GO:1903052;GO:1903320;GO:1903322;GO:1903513;GO:1903578;GO:1903580;GO:1903715;GO:1903828;GO:1903842;GO:1903843;GO:1903862;GO:1905634;GO:2000058;GO:2000060;GO:2000116;GO:2001056;GO:2001169;GO:2001171	GO:0000166;GO:0002020;GO:0003676;GO:0003723;GO:0003824;GO:0005102;GO:0005488;GO:0005515;GO:0005524;GO:0008047;GO:0008289;GO:0016462;GO:0016504;GO:0016787;GO:0016817;GO:0016818;GO:0016887;GO:0017076;GO:0017111;GO:0019899;GO:0019902;GO:0019903;GO:0019904;GO:0030234;GO:0030554;GO:0031593;GO:0031625;GO:0032553;GO:0032555;GO:0032559;GO:0035639;GO:0035800;GO:0036094;GO:0036435;GO:0042287;GO:0042288;GO:0042802;GO:0043167;GO:0043168;GO:0043531;GO:0044389;GO:0044877;GO:0061134;GO:0097159;GO:0097367;GO:0098772;GO:0140030;GO:0140035;GO:0140036;GO:0140677;GO:1901265;GO:1901363;GO:1904288;GO:1990381	GO:0000502;GO:0005576;GO:0005634;GO:0005654;GO:0005737;GO:0005775;GO:0005783;GO:0005789;GO:0005811;GO:0005829;GO:0010494;GO:0016020;GO:0030054;GO:0031090;GO:0031974;GO:0031982;GO:0031983;GO:0032991;GO:0034098;GO:0034774;GO:0035578;GO:0035770;GO:0035861;GO:0036464;GO:0036513;GO:0043226;GO:0043227;GO:0043228;GO:0043229;GO:0043230;GO:0043231;GO:0043232;GO:0043233;GO:0045202;GO:0048471;GO:0060205;GO:0065010;GO:0070013;GO:0070062;GO:0090734;GO:0098796;GO:0098978;GO:0099080;GO:0110165;GO:0140534;GO:0140535;GO:1902494;GO:1903561;GO:1904813;GO:1904949;GO:1905368;GO:1905369;GO:1990730	GO:0000226;GO:0006139;GO:0006259;GO:0006281;GO:0006508;GO:0006725;GO:0006793;GO:0006807;GO:0006810;GO:0006886;GO:0006914;GO:0006950;GO:0006974;GO:0006996;GO:0007010;GO:0007017;GO:0007034;GO:0007165;GO:0008104;GO:0008152;GO:0009056;GO:0009057;GO:0009058;GO:0009059;GO:0009117;GO:0009408;GO:0009628;GO:0009987;GO:0015031;GO:0016032;GO:0016043;GO:0016192;GO:0016197;GO:0019222;GO:0019538;GO:0022411;GO:0022607;GO:0030163;GO:0031399;GO:0032880;GO:0033036;GO:0034641;GO:0034655;GO:0036211;GO:0042221;GO:0043085;GO:0043170;GO:0043412;GO:0044238;GO:0044281;GO:0046483;GO:0048193;GO:0050789;GO:0050790;GO:0050807;GO:0050896;GO:0051179;GO:0051234;GO:0051603;GO:0051641;GO:0055086;GO:0065007;GO:0065008;GO:0065009;GO:0070647;GO:0071840;GO:1901135	GO:0000502;GO:0005576;GO:0005634;GO:0005654;GO:0005737;GO:0005783;GO:0005811;GO:0005829;GO:0016020;GO:0030054;GO:0031982;GO:0032991;GO:0043226;GO:0043228;GO:0043229;GO:0043230;GO:0043231;GO:0043232;GO:0043233;GO:0045202;GO:0098796;GO:0098978;GO:0110165;GO:1902494	IPR003338;IPR003593;IPR003959;IPR003960;IPR004201;IPR005938;IPR009010;IPR015415;IPR027417;IPR029067;IPR041569	AAA_ATPase_CDC48;AAA_lid_3;AAA+_ATPase;Asp_de-COase-like_dom_sf;ATPase_AAA_core;ATPase_AAA_CS;CDC4_N-term_subdom;Cdc48_dom2;CDC48_domain_2-like_sf;P-loop_NTPase;Spast_Vps4_C	ko04141	167320;601023;613954;616687	PR02045	F138DOMAIN	PS00674	AAA	Transitional endoplasmic reticulum ATPase;vesicle-fusing ATPase	R-HSA-110320;R-HSA-3371511;R-HSA-382556;R-HSA-532668;R-HSA-5358346;R-HSA-5362768;R-HSA-5678895;R-HSA-5689877;R-HSA-5689896;R-HSA-6798695;R-HSA-8866654;R-HSA-8876725;R-HSA-8951664;R-HSA-9013407;R-HSA-9646399;R-HSA-9678110;R-HSA-9694614;R-HSA-9755511		SM00382;SM01072;SM01073	AAA;CDC48_2;CDC48_N	Homo sapiens	34	0	323.31	62936000000	0.835793	0.0327142	27.4923	27.5402	27.6591	24.0801	26.8001	26.7362	26.8284	26.9567	26.8952
+	1.84417	0.827238	Q8IW76;A0A7P0TBA9;B7ZKK7;P19525;A0A7P0TAL9;P19525-2;A0A7P0Z4M0;Q05CP4;Q6PK38	Interferon-induced, double-stranded RNA-activated protein kinase	902	EIF2AK2	Q8IW76;A0A7P0TBA9;B7ZKK7;P19525;A0A7P0TAL9;P19525-2;A0A7P0Z4M0;Q05CP4;Q6PK38	DGIISDIFDK;DLKPSNIFLVDTK;EIELIGSGGFGQVFK;FDLPDMK;GTLEQWIEK;IGDFGLVTSLK;LAVEILNK;LAYLQILSEETSVK;YQELPNSGPPHDR	ENSG00000055332.19	ENSP00000233057.4;ENSP00000378559.2;ENSP00000385014.1;ENSP00000497534.1;ENSP00000505138.1;ENSP00000505772.1;ENSP00000506024.1;ENSP00000506203.1;ENSP00000506455.1;ENSP00000506573.1	ENST00000233057.9;ENST00000395127.6;ENST00000405334.5;ENST00000647926.1;ENST00000679507.1;ENST00000679979.1;ENST00000680273.1;ENST00000681463.1;ENST00000681507.1;ENST00000681516.1			EIF2AK2		1QU6;2A19;2A1A;3UIU;6D3K;6D3L;7OBK;7OBL;8BI7;8I9J	A0A7P0TAL9_HUMAN;A0A7P0TBA9_HUMAN;A0A7P0Z4M0_HUMAN;B7ZKK7_HUMAN;E2AK2_HUMAN;Q05CP4_HUMAN;Q6PK38_HUMAN;Q8IW76_HUMAN	Color2 [DarkGray]	1	4	+	amide biosynthetic process;amide metabolic process;antiviral innate immune response;biological process involved in interspecies interaction between organisms;biological regulation;biosynthetic process;cell communication;cellular biosynthetic process;cellular metabolic process;cellular nitrogen compound biosynthetic process;cellular nitrogen compound metabolic process;cellular process;cellular response to amino acid starvation;cellular response to external stimulus;cellular response to extracellular stimulus;cellular response to nutrient levels;cellular response to starvation;cellular response to stimulus;cellular response to stress;defense response;defense response to other organism;defense response to symbiont;defense response to virus;endoplasmic reticulum unfolded protein response;immune response;immune system process;innate immune response;macromolecule biosynthetic process;macromolecule metabolic process;macromolecule modification;metabolic process;negative regulation of amide metabolic process;negative regulation of apoptotic process;negative regulation of biological process;negative regulation of biosynthetic process;negative regulation of cell population proliferation;negative regulation of cellular biosynthetic process;negative regulation of cellular metabolic process;negative regulation of cellular process;negative regulation of gene expression;negative regulation of macromolecule biosynthetic process;negative regulation of macromolecule metabolic process;negative regulation of metabolic process;negative regulation of nitrogen compound metabolic process;negative regulation of osteoblast proliferation;negative regulation of programmed cell death;negative regulation of protein metabolic process;negative regulation of translation;negative regulation of viral genome replication;negative regulation of viral process;nitrogen compound metabolic process;organic substance biosynthetic process;organic substance metabolic process;organonitrogen compound biosynthetic process;organonitrogen compound metabolic process;peptide biosynthetic process;peptide metabolic process;phosphate-containing compound metabolic process;phosphorus metabolic process;phosphorylation;positive regulation of biological process;positive regulation of biosynthetic process;positive regulation of cell communication;positive regulation of cellular biosynthetic process;positive regulation of cellular metabolic process;positive regulation of cellular process;positive regulation of chemokine production;positive regulation of cytokine production;positive regulation of DNA-binding transcription factor activity;positive regulation of gene expression;positive regulation of intracellular signal transduction;positive regulation of macromolecule biosynthetic process;positive regulation of macromolecule metabolic process;positive regulation of MAPK cascade;positive regulation of metabolic process;positive regulation of molecular function;positive regulation of multicellular organismal process;positive regulation of NF-kappaB transcription factor activity;positive regulation of non-canonical NF-kappaB signal transduction;positive regulation of response to stimulus;positive regulation of signal transduction;positive regulation of signaling;positive regulation of stress-activated MAPK cascade;positive regulation of stress-activated protein kinase signaling cascade;post-transcriptional regulation of gene expression;primary metabolic process;protein autophosphorylation;protein metabolic process;protein modification process;protein phosphorylation;regulation of amide metabolic process;regulation of apoptotic process;regulation of biological process;regulation of biosynthetic process;regulation of cell communication;regulation of cell differentiation;regulation of cell population proliferation;regulation of cellular biosynthetic process;regulation of cellular component biogenesis;regulation of cellular component organization;regulation of cellular metabolic process;regulation of cellular process;regulation of cellular response to stress;regulation of chemokine production;regulation of cytokine production;regulation of developmental process;regulation of DNA-binding transcription factor activity;regulation of DNA-templated transcription;regulation of gene expression;regulation of hematopoietic progenitor cell differentiation;regulation of hematopoietic stem cell differentiation;regulation of hematopoietic stem cell proliferation;regulation of intracellular signal transduction;regulation of macromolecule biosynthetic process;regulation of macromolecule metabolic process;regulation of MAPK cascade;regulation of metabolic process;regulation of molecular function;regulation of multicellular organismal process;regulation of nitrogen compound metabolic process;regulation of NLRP3 inflammasome complex assembly;regulation of non-canonical NF-kappaB signal transduction;regulation of nucleobase-containing compound metabolic process;regulation of osteoblast proliferation;regulation of primary metabolic process;regulation of programmed cell death;regulation of protein metabolic process;regulation of protein-containing complex assembly;regulation of response to stimulus;regulation of response to stress;regulation of RNA biosynthetic process;regulation of RNA metabolic process;regulation of signal transduction;regulation of signaling;regulation of stem cell differentiation;regulation of stem cell proliferation;regulation of stress-activated MAPK cascade;regulation of stress-activated protein kinase signaling cascade;regulation of translation;regulation of viral genome replication;regulation of viral life cycle;regulation of viral process;response to amino acid starvation;response to biotic stimulus;response to chemical;response to cytokine;response to endoplasmic reticulum stress;response to external biotic stimulus;response to external stimulus;response to extracellular stimulus;response to interferon-alpha;response to nutrient levels;response to organic substance;response to other organism;response to starvation;response to stimulus;response to stress;response to virus;signal transduction;translation	adenyl nucleotide binding;adenyl ribonucleotide binding;anion binding;ATP binding;binding;carbohydrate derivative binding;catalytic activity;catalytic activity, acting on a protein;double-stranded RNA binding;enzyme regulator activity;eukaryotic translation initiation factor 2alpha kinase activity;heterocyclic compound binding;identical protein binding;ion binding;kinase activity;molecular function regulator activity;non-membrane spanning protein tyrosine kinase activity;nucleic acid binding;nucleoside phosphate binding;nucleotide binding;organic cyclic compound binding;phosphatase regulator activity;phosphotransferase activity, alcohol group as acceptor;protein binding;protein kinase activity;protein phosphatase regulator activity;protein serine kinase activity;protein serine/threonine kinase activity;protein tyrosine kinase activity;purine nucleotide binding;purine ribonucleoside triphosphate binding;purine ribonucleotide binding;ribonucleotide binding;RNA binding;small molecule binding;transferase activity;transferase activity, transferring phosphorus-containing groups	cellular anatomical entity;cytoplasm;cytosol;intracellular membrane-bounded organelle;intracellular non-membrane-bounded organelle;intracellular organelle;membrane;membrane-bounded organelle;non-membrane-bounded organelle;nucleus;organelle;perinuclear region of cytoplasm;ribosome	amide metabolic process;biological process involved in interspecies interaction between organisms;biological regulation;biosynthetic process;cell communication;cellular nitrogen compound metabolic process;cellular process;defense response to other organism;immune response;immune system process;macromolecule biosynthetic process;macromolecule metabolic process;macromolecule modification;metabolic process;nitrogen compound metabolic process;peptide metabolic process;phosphorus metabolic process;phosphorylation;primary metabolic process;protein metabolic process;protein modification process;protein phosphorylation;regulation of biological process;regulation of DNA-templated transcription;regulation of metabolic process;regulation of molecular function;regulation of translation;response to biotic stimulus;response to chemical;response to external stimulus;response to starvation;response to stimulus;response to stress;signal transduction;translation	cellular anatomical entity;cytoplasm;cytosol;intracellular membrane-bounded organelle;intracellular non-membrane-bounded organelle;intracellular organelle;membrane;non-membrane-bounded organelle;nucleus;organelle;ribosome	Hepatitis C;Measles;Protein processing in endoplasmic reticulum	dsrm;Pkinase	ABDELMOHSEN_ELAVL4_TARGETS;BECKER_TAMOXIFEN_RESISTANCE_UP;BIOCARTA_EIF2_PATHWAY;BIOCARTA_GSK3_PATHWAY;BIOCARTA_RANKL_PATHWAY;BIOCARTA_RNA_PATHWAY;BIOCARTA_TOLL_PATHWAY;BLALOCK_ALZHEIMERS_DISEASE_INCIPIENT_UP;BLALOCK_ALZHEIMERS_DISEASE_UP;BLANCO_MELO_BETA_INTERFERON_TREATED_BRONCHIAL_EPITHELIAL_CELLS_UP;BLANCO_MELO_BRONCHIAL_EPITHELIAL_CELLS_INFLUENZA_A_DEL_NS1_INFECTION_UP;BLANCO_MELO_BRONCHIAL_EPITHELIAL_CELLS_INFLUENZA_A_INFECTION_UP;BLANCO_MELO_COVID19_SARS_COV_2_INFECTION_CALU3_CELLS_UP;BLANCO_MELO_COVID19_SARS_COV_2_POS_PATIENT_LUNG_TISSUE_UP;BLANCO_MELO_HUMAN_PARAINFLUENZA_VIRUS_3_INFECTION_A594_CELLS_UP;BOSCO_INTERFERON_INDUCED_ANTIVIRAL_MODULE;BROWNE_HCMV_INFECTION_6HR_UP;BROWNE_INTERFERON_RESPONSIVE_GENES;DER_IFN_BETA_RESPONSE_UP;DODD_NASOPHARYNGEAL_CARCINOMA_DN;EINAV_INTERFERON_SIGNATURE_IN_CANCER;FARMER_BREAST_CANCER_APOCRINE_VS_LUMINAL;FLECHNER_BIOPSY_KIDNEY_TRANSPLANT_OK_VS_DONOR_DN;FLECHNER_BIOPSY_KIDNEY_TRANSPLANT_OK_VS_DONOR_UP;FLECHNER_BIOPSY_KIDNEY_TRANSPLANT_REJECTED_VS_OK_UP;GRAESSMANN_APOPTOSIS_BY_SERUM_DEPRIVATION_UP;GRAESSMANN_RESPONSE_TO_MC_AND_SERUM_DEPRIVATION_UP;GRANDVAUX_IFN_RESPONSE_NOT_VIA_IRF3;GROSS_HYPOXIA_VIA_ELK3_ONLY_DN;GRUETZMANN_PANCREATIC_CANCER_UP;HECKER_IFNB1_TARGETS;HOFFMANN_LARGE_TO_SMALL_PRE_BII_LYMPHOCYTE_UP;JACKSON_DNMT1_TARGETS_UP;KAYO_AGING_MUSCLE_UP;KEGG_MEDICUS_REFERENCE_PKR_EIF2ALPHA_SIGNALING_PATHWAY;KEGG_MEDICUS_REFERENCE_TYPE_I_IFN_SIGNALING_PATHWAY;MA_MYELOID_DIFFERENTIATION_DN;MANNE_COVID19_NONICU_VS_HEALTHY_DONOR_PLATELETS_UP;MITSIADES_RESPONSE_TO_APLIDIN_DN;MULLIGHAN_MLL_SIGNATURE_2_DN;NATSUME_RESPONSE_TO_INTERFERON_BETA_UP;NUYTTEN_EZH2_TARGETS_UP;NUYTTEN_NIPP1_TARGETS_UP;PEART_HDAC_PROLIFERATION_CLUSTER_DN;PID_CERAMIDE_PATHWAY;PID_PDGFRB_PATHWAY;PID_TCPTP_PATHWAY;PLASARI_TGFB1_TARGETS_10HR_DN;RASHI_RESPONSE_TO_IONIZING_RADIATION_5;REACTOME_ANTIVIRAL_MECHANISM_BY_IFN_STIMULATED_GENES;REACTOME_CYTOKINE_SIGNALING_IN_IMMUNE_SYSTEM;REACTOME_INFECTIOUS_DISEASE;REACTOME_INFLUENZA_INFECTION;REACTOME_INTERFERON_ALPHA_BETA_SIGNALING;REACTOME_INTERFERON_SIGNALING;REACTOME_ISG15_ANTIVIRAL_MECHANISM;REACTOME_NS1_MEDIATED_EFFECTS_ON_HOST_PATHWAYS;REACTOME_PKR_MEDIATED_SIGNALING;REACTOME_POST_TRANSLATIONAL_PROTEIN_MODIFICATION;REACTOME_SUMOYLATION;REACTOME_SUMOYLATION_OF_IMMUNE_RESPONSE_PROTEINS;REACTOME_VIRAL_INFECTION_PATHWAYS;RIGGINS_TAMOXIFEN_RESISTANCE_DN;RUTELLA_RESPONSE_TO_CSF2RB_AND_IL4_DN;RUTELLA_RESPONSE_TO_HGF_DN;RUTELLA_RESPONSE_TO_HGF_VS_CSF2RB_AND_IL4_UP;SCHAEFFER_PROSTATE_DEVELOPMENT_6HR_UP;SCHAEFFER_PROSTATE_DEVELOPMENT_AND_CANCER_BOX1_UP;SCHAEFFER_PROSTATE_DEVELOPMENT_AND_CANCER_BOX4_DN;SCHEIDEREIT_IKK_INTERACTING_PROTEINS;SCHLOSSER_SERUM_RESPONSE_DN;SESTO_RESPONSE_TO_UV_C5;SHEN_SMARCA2_TARGETS_UP;TAKEDA_TARGETS_OF_NUP98_HOXA9_FUSION_10D_UP;TAKEDA_TARGETS_OF_NUP98_HOXA9_FUSION_3D_UP;TAKEDA_TARGETS_OF_NUP98_HOXA9_FUSION_8D_UP;UDAYAKUMAR_MED1_TARGETS_UP;WP_ALZHEIMER_39_S_DISEASE;WP_ALZHEIMER_39_S_DISEASE_AND_MIRNA_EFFECTS;WP_EBOLA_VIRUS_INFECTION_IN_HOST;WP_ENDOPLASMIC_RETICULUM_STRESS_RESPONSE_IN_CORONAVIRUS_INFECTION;WP_HOST_PATHOGEN_INTERACTION_OF_HUMAN_CORONAVIRUSES_INTERFERON_INDUCTION;WP_IL_24_SIGNALING_PATHWAY;WP_MEASLES_VIRUS_INFECTION;WP_PDGFR_BETA_PATHWAY;WP_ROLES_OF_CERAMIDES_IN_DEVELOPMENT_OF_INSULIN_RESISTANCE;WP_TRANSLATION_FACTORS;WP_TYPE_I_INTERFERON_INDUCTION_AND_SIGNALING_DURING_SARS_COV_2_INFECTION;WP_TYPE_II_INTERFERON_SIGNALING;WU_HBX_TARGETS_1_DN;WU_HBX_TARGETS_2_DN;XIE_ST_HSC_S1PR3_OE_UP;YAN_ESCAPE_FROM_ANOIKIS;YANG_BCL3_TARGETS_UP;ZHONG_RESPONSE_TO_AZACITIDINE_AND_TSA_DN	3D-structure;Acetylation;Alternativesplicing;Antiviraldefense;ATP-binding;Cytoplasm;Directproteinsequencing;Diseasevariant;Dystonia;Host-virusinteraction;Immunity;Innateimmunity;Isopeptidebond;Kinase;Magnesium;Nucleotide-binding;Nucleus;Phosphoprotein;Proteomicsidentification;Referenceproteome;Repeat;RNA-binding;Serine/threonine-proteinkinase;Transcription;Transcriptionregulation;Transferase;Tyrosine-proteinkinase;Ublconjugation		GO:0001817;GO:0001819;GO:0002376;GO:0006355;GO:0006412;GO:0006417;GO:0006468;GO:0006518;GO:0006793;GO:0006796;GO:0006807;GO:0006950;GO:0006952;GO:0006955;GO:0007154;GO:0007165;GO:0008152;GO:0008285;GO:0009058;GO:0009059;GO:0009267;GO:0009605;GO:0009607;GO:0009615;GO:0009889;GO:0009890;GO:0009891;GO:0009892;GO:0009893;GO:0009966;GO:0009967;GO:0009987;GO:0009991;GO:0010033;GO:0010468;GO:0010556;GO:0010557;GO:0010558;GO:0010604;GO:0010605;GO:0010608;GO:0010628;GO:0010629;GO:0010646;GO:0010647;GO:0016310;GO:0017148;GO:0019219;GO:0019222;GO:0019538;GO:0023051;GO:0023056;GO:0030968;GO:0031323;GO:0031324;GO:0031325;GO:0031326;GO:0031327;GO:0031328;GO:0031667;GO:0031668;GO:0031669;GO:0032642;GO:0032722;GO:0032872;GO:0032874;GO:0033554;GO:0033688;GO:0033689;GO:0034097;GO:0034198;GO:0034248;GO:0034249;GO:0034641;GO:0034976;GO:0035455;GO:0036211;GO:0042127;GO:0042221;GO:0042594;GO:0042981;GO:0043043;GO:0043066;GO:0043067;GO:0043069;GO:0043170;GO:0043207;GO:0043254;GO:0043408;GO:0043410;GO:0043412;GO:0043603;GO:0043604;GO:0044087;GO:0044093;GO:0044237;GO:0044238;GO:0044249;GO:0044271;GO:0044419;GO:0045069;GO:0045071;GO:0045087;GO:0045595;GO:0046777;GO:0048518;GO:0048519;GO:0048522;GO:0048523;GO:0048525;GO:0048583;GO:0048584;GO:0050789;GO:0050792;GO:0050793;GO:0050794;GO:0050896;GO:0051090;GO:0051091;GO:0051092;GO:0051128;GO:0051171;GO:0051172;GO:0051239;GO:0051240;GO:0051246;GO:0051248;GO:0051252;GO:0051607;GO:0051707;GO:0051716;GO:0060255;GO:0065007;GO:0065009;GO:0070302;GO:0070304;GO:0071496;GO:0071704;GO:0072091;GO:0080090;GO:0080134;GO:0080135;GO:0098542;GO:0140374;GO:0140546;GO:1900225;GO:1901222;GO:1901224;GO:1901532;GO:1901564;GO:1901566;GO:1901576;GO:1902033;GO:1902036;GO:1902531;GO:1902533;GO:1903900;GO:1990928;GO:2000736;GO:2001141	GO:0000166;GO:0003676;GO:0003723;GO:0003725;GO:0003824;GO:0004672;GO:0004674;GO:0004694;GO:0004713;GO:0004715;GO:0005488;GO:0005515;GO:0005524;GO:0016301;GO:0016740;GO:0016772;GO:0016773;GO:0017076;GO:0019208;GO:0019888;GO:0030234;GO:0030554;GO:0032553;GO:0032555;GO:0032559;GO:0035639;GO:0036094;GO:0042802;GO:0043167;GO:0043168;GO:0097159;GO:0097367;GO:0098772;GO:0106310;GO:0140096;GO:1901265;GO:1901363	GO:0005634;GO:0005737;GO:0005829;GO:0005840;GO:0016020;GO:0043226;GO:0043227;GO:0043228;GO:0043229;GO:0043231;GO:0043232;GO:0048471;GO:0110165	GO:0002376;GO:0006355;GO:0006412;GO:0006417;GO:0006468;GO:0006518;GO:0006793;GO:0006807;GO:0006950;GO:0006955;GO:0007154;GO:0007165;GO:0008152;GO:0009058;GO:0009059;GO:0009605;GO:0009607;GO:0009987;GO:0016310;GO:0019222;GO:0019538;GO:0034641;GO:0036211;GO:0042221;GO:0042594;GO:0043170;GO:0043412;GO:0043603;GO:0044238;GO:0044419;GO:0050789;GO:0050896;GO:0065007;GO:0065009;GO:0098542	GO:0005634;GO:0005737;GO:0005829;GO:0005840;GO:0016020;GO:0043226;GO:0043228;GO:0043229;GO:0043231;GO:0043232;GO:0110165	IPR000719;IPR008271;IPR011009;IPR014720;IPR017441;IPR044452;IPR044453	dsRBD_dom;EIF2AK2_DSRM_1;EIF2AK2_DSRM_2;Kinase-like_dom_sf;Prot_kinase_dom;Protein_kinase_ATP_BS;Ser/Thr_kinase_AS	ko04141;ko05160;ko05162	176871;618877;619687			PS00107;PS00108;PS50011;PS50137	DS_RBD;PROTEIN_KINASE_ATP;PROTEIN_KINASE_DOM;PROTEIN_KINASE_ST	Interferon-induced, double-stranded RNA-activated protein kinase	R-HSA-1169408;R-HSA-169131;R-HSA-909733		SM00220;SM00358	DSRM;S_TKc	Homo sapiens	9	0	21.982	4376100000	1.74453	0.0026169	25.5534	25.3888	25.3211	24.3767	24.9667	24.4382	25.0796	24.9518	24.5718
+	1.0031	1.11225	B3KR26;A0A7P0Z451;B7Z7Q6;E9PNF7;P42785;P42785-2	Lysosomal Pro-X carboxypeptidase	903	PRCP	B3KR26;A0A7P0Z451;B7Z7Q6;E9PNF7;P42785;P42785-2	NALDPMSVLLAR	ENSG00000137509.12	ENSP00000317362.3;ENSP00000377055.2;ENSP00000432004.2;ENSP00000436095.2;ENSP00000437169.2;ENSP00000505064.1;ENSP00000505075.1;ENSP00000505089.1;ENSP00000505091.1;ENSP00000505188.1;ENSP00000506008.1;ENSP00000506058.1;ENSP00000506101.1;ENSP00000506290.1;ENSP00000506464.1;ENSP00000506508.1;ENSP00000506579.1	ENST00000313010.8;ENST00000393399.6;ENST00000531801.6;ENST00000532809.2;ENST00000534264.2;ENST00000679387.1;ENST00000679623.1;ENST00000679809.1;ENST00000680040.1;ENST00000680186.1;ENST00000680437.1;ENST00000680524.1;ENST00000680566.1;ENST00000681432.1;ENST00000681592.1;ENST00000681637.1;ENST00000681883.1			PRCP		3N2Z	A0A7P0Z451_HUMAN;B3KR26_HUMAN;B7Z7Q6_HUMAN;E9PNF7_HUMAN;PCP_HUMAN	Color2 [DarkGray]	1	4	+	acute inflammatory response;anatomical structure formation involved in morphogenesis;angiogenesis;angiogenesis involved in wound healing;biological regulation;carbohydrate homeostasis;chemical homeostasis;defense response;developmental process;energy homeostasis;glucose homeostasis;homeostatic process;inflammatory response;kinin cascade;macromolecule metabolic process;metabolic process;multicellular organismal process;multicellular organismal-level homeostasis;negative regulation of blood pressure;negative regulation of systemic arterial blood pressure;nitrogen compound metabolic process;organic substance metabolic process;organonitrogen compound metabolic process;plasma kallikrein-kinin cascade;primary metabolic process;protein activation cascade;protein maturation;protein metabolic process;proteolysis;regulation of biological process;regulation of biological quality;regulation of blood pressure;regulation of blood vessel endothelial cell migration;regulation of cell communication;regulation of cell migration;regulation of cell motility;regulation of cellular metabolic process;regulation of cellular process;regulation of endothelial cell migration;regulation of epithelial cell migration;regulation of locomotion;regulation of metabolic process;regulation of multicellular organismal process;regulation of reactive oxygen species metabolic process;regulation of response to stimulus;regulation of signal transduction;regulation of signaling;regulation of thyroid hormone mediated signaling pathway;response to stimulus;response to stress	carboxypeptidase activity;catalytic activity;catalytic activity, acting on a protein;dipeptidyl-peptidase activity;exopeptidase activity;hydrolase activity;peptidase activity;serine hydrolase activity;serine-type carboxypeptidase activity;serine-type exopeptidase activity;serine-type peptidase activity	azurophil granule membrane;basal part of cell;bounding membrane of organelle;cellular anatomical entity;cytoplasmic vesicle membrane;extracellular exosome;extracellular membrane-bounded organelle;extracellular organelle;extracellular vesicle;ficolin-1-rich granule membrane;intracellular membrane-bounded organelle;intracellular organelle;lysosomal membrane;lytic vacuole membrane;membrane;membrane-bounded organelle;organelle;organelle membrane;plasma membrane;secretory granule membrane;vacuolar membrane;vesicle;vesicle membrane	anatomical structure formation involved in morphogenesis;biological regulation;chemical homeostasis;developmental process;homeostatic process;inflammatory response;macromolecule metabolic process;metabolic process;multicellular organismal process;nitrogen compound metabolic process;primary metabolic process;protein maturation;protein metabolic process;proteolysis;regulation of biological process;regulation of biological quality;regulation of metabolic process;response to stimulus;response to stress	basal part of cell;cellular anatomical entity;extracellular organelle;intracellular membrane-bounded organelle;intracellular organelle;membrane;organelle;plasma membrane;vesicle	Protein digestion and absorption	Peptidase_S28	AIYAR_COBRA1_TARGETS_UP;BENPORATH_NANOG_TARGETS;BILANGES_RAPAMYCIN_SENSITIVE_VIA_TSC1_AND_TSC2;BLALOCK_ALZHEIMERS_DISEASE_INCIPIENT_UP;BLALOCK_ALZHEIMERS_DISEASE_UP;CHEN_METABOLIC_SYNDROM_NETWORK;FULCHER_INFLAMMATORY_RESPONSE_LECTIN_VS_LPS_DN;GRAESSMANN_APOPTOSIS_BY_DOXORUBICIN_UP;GRAESSMANN_RESPONSE_TO_MC_AND_DOXORUBICIN_UP;GRYDER_PAX3FOXO1_ENHANCERS_IN_TADS;GRYDER_PAX3FOXO1_TOP_ENHANCERS;HORIUCHI_WTAP_TARGETS_UP;IIZUKA_LIVER_CANCER_PROGRESSION_L0_L1_DN;IIZUKA_LIVER_CANCER_PROGRESSION_L1_G1_UP;KIM_BIPOLAR_DISORDER_OLIGODENDROCYTE_DENSITY_CORR_UP;KRIGE_RESPONSE_TO_TOSEDOSTAT_24HR_DN;KRIGE_RESPONSE_TO_TOSEDOSTAT_6HR_DN;LI_WILMS_TUMOR_VS_FETAL_KIDNEY_1_UP;MIDORIKAWA_AMPLIFIED_IN_LIVER_CANCER;MIKKELSEN_ES_ICP_WITH_H3K4ME3;MIKKELSEN_NPC_ICP_WITH_H3K4ME3;MOHANKUMAR_HOXA1_TARGETS_UP;MONNIER_POSTRADIATION_TUMOR_ESCAPE_UP;ONKEN_UVEAL_MELANOMA_DN;PEDRIOLI_MIR31_TARGETS_DN;PROVENZANI_METASTASIS_UP;REACTOME_FORMATION_OF_FIBRIN_CLOT_CLOTTING_CASCADE;REACTOME_HEMOSTASIS;REACTOME_INNATE_IMMUNE_SYSTEM;REACTOME_INTRINSIC_PATHWAY_OF_FIBRIN_CLOT_FORMATION;REACTOME_NEUTROPHIL_DEGRANULATION;RICKMAN_METASTASIS_UP;SANA_RESPONSE_TO_IFNG_DN;SESTO_RESPONSE_TO_UV_C7;SHETH_LIVER_CANCER_VS_TXNIP_LOSS_PAM6;SPIELMAN_LYMPHOBLAST_EUROPEAN_VS_ASIAN_DN;THEILGAARD_NEUTROPHIL_AT_SKIN_WOUND_DN;TIEN_INTESTINE_PROBIOTICS_2HR_DN;WANG_BARRETTS_ESOPHAGUS_DN;WANG_RESPONSE_TO_GSK3_INHIBITOR_SB216763_UP;WELCSH_BRCA1_TARGETS_UP;ZHAN_V1_LATE_DIFFERENTIATION_GENES_UP	3D-structure;Alternativesplicing;Carboxypeptidase;Directproteinsequencing;Disulfidebond;Glycoprotein;Hydrolase;Lysosome;Protease;Proteomicsidentification;Referenceproteome;Signal;Zymogen		GO:0001525;GO:0002155;GO:0002254;GO:0002353;GO:0002526;GO:0003085;GO:0006508;GO:0006807;GO:0006950;GO:0006952;GO:0006954;GO:0008152;GO:0008217;GO:0009966;GO:0010594;GO:0010632;GO:0010646;GO:0019222;GO:0019538;GO:0023051;GO:0030334;GO:0031323;GO:0032501;GO:0032502;GO:0033500;GO:0040012;GO:0042592;GO:0042593;GO:0043170;GO:0043535;GO:0044238;GO:0045776;GO:0048583;GO:0048646;GO:0048871;GO:0048878;GO:0050789;GO:0050794;GO:0050896;GO:0051239;GO:0051604;GO:0060055;GO:0065007;GO:0065008;GO:0071704;GO:0072376;GO:0097009;GO:1901564;GO:2000145;GO:2000377	GO:0003824;GO:0004180;GO:0004185;GO:0008233;GO:0008236;GO:0008238;GO:0008239;GO:0016787;GO:0017171;GO:0070008;GO:0140096	GO:0005765;GO:0005774;GO:0005886;GO:0012506;GO:0016020;GO:0030659;GO:0030667;GO:0031090;GO:0031982;GO:0035577;GO:0043226;GO:0043227;GO:0043229;GO:0043230;GO:0043231;GO:0045178;GO:0065010;GO:0070062;GO:0098588;GO:0098852;GO:0101003;GO:0110165;GO:1903561	GO:0006508;GO:0006807;GO:0006950;GO:0006954;GO:0008152;GO:0019222;GO:0019538;GO:0032501;GO:0032502;GO:0042592;GO:0043170;GO:0044238;GO:0048646;GO:0048878;GO:0050789;GO:0050896;GO:0051604;GO:0065007;GO:0065008	GO:0005886;GO:0016020;GO:0031982;GO:0043226;GO:0043229;GO:0043230;GO:0043231;GO:0045178;GO:0110165	IPR008758;IPR029058;IPR042269	AB_hydrolase;Peptidase_S28;Ser_carbopepase_S28_SKS	ko04974	176785					Lysosomal Pro-X carboxypeptidase	R-HSA-140837;R-HSA-6798695				Homo sapiens	1	0.0041414	2.1165	316740000	0.795967	0.0367384	23.4205	23.3531	23.6051	21.3359	23.019	22.6871	22.6998	23.6707	22.7169
+	1.82405	2.13044	Q14203;Q14203-6;Q6MZZ3;A0A7P0Z4C3;Q14203-4;Q14203-3;A0A804CDA6;E7EX90;Q14203-2;Q14203-5;Q6AWB1;E7EWF7;Q6AWB3;Q59F36;O95654;C9JZA4;E9PCY0;C9JKG6;C9JJD0;C9JJN7;C9JTE5;C9J1B7	Dynactin subunit 1	905	DCTN1	Q14203;Q14203-6;Q6MZZ3;A0A7P0Z4C3;Q14203-4;Q14203-3;A0A804CDA6;E7EX90;Q14203-2;Q14203-5	AEITDAEGLGLK;AESLQQEVEALK;ASLASLPPLHVAK;DQLDETVNVEPLTK;DSPLLLQQISAMR;ETVGDLEAMNEMNDELQENAR;ETVSQRPGATVPTDFATFPSSAFLR;FELSENCSERPGLR;GPPPSGIATLVSGIAGEEQQR;IKGEELSEANVR;IQLEQVQEWK;LATAMQEGEYDAERPPSKPPPVELR;LEETQALLR;LHISQLQHENSILK;LQEELSQAESTIDELK;LSHEGPGSELPAGALYR;LVLTQEQLHQLHSR;SPSAQLMEQVAQLK;TSQLLETLNQLSTHTHVVDITR;VDELTTDLEILK;VEAAQETVADYQQTIK;VGSLYPEMSAHER;VTFSCAAGFGQR;WVGVILDEAK;YFTCDEGHGIFVR	ENSG00000204843;ENSG00000204843.13;ENSG00000264324.1	ENSP00000354791.4;ENSP00000377571.3;ENSP00000386406.1;ENSP00000386843.3;ENSP00000387270.1;ENSP00000387327.1;ENSP00000395312.1;ENSP00000400059.1;ENSP00000402509.1;ENSP00000404038.1;ENSP00000409363.1;ENSP00000413268.1;ENSP00000414315.1;ENSP00000416453.2;ENSP00000416711.1;ENSP00000487279;ENSP00000487279.2;ENSP00000487724.1;ENSP00000505612.1	ENST00000361874.8;ENST00000394003.7;ENST00000409240.5;ENST00000409438.5;ENST00000409567.7;ENST00000409868.5;ENST00000413111.5;ENST00000417090.1;ENST00000421392.1;ENST00000434055.5;ENST00000437375.1;ENST00000440727.1;ENST00000451608.2;ENST00000454119.5;ENST00000458655.5;ENST00000628224;ENST00000628224.3;ENST00000633691.1;ENST00000680606.1			DCTN1;DKFZp686E191;DKFZp686I0746		1TXQ;2COY;2HKN;2HKQ;2HL3;2HL5;2HQH;3E2U;3TQ7	A0A7P0Z4C3_HUMAN;A0A804CDA6_HUMAN;C9J1B7_HUMAN;C9JJD0_HUMAN;C9JJN7_HUMAN;C9JKG6_HUMAN;C9JTE5_HUMAN;C9JZA4_HUMAN;DCTN1_HUMAN;E7EWF7_HUMAN;E7EX90_HUMAN;E9PCY0_HUMAN;O95654_HUMAN;Q59F36_HUMAN;Q6AWB1_HUMAN;Q6AWB3_HUMAN;Q6MZZ3_HUMAN	Color2 [DarkGray]	1	4	+	anatomical structure development;behavior;biological regulation;cell cycle;cell cycle process;cell division;cell junction maintenance;cell junction organization;cell projection assembly;cell projection organization;cellular component assembly;cellular component disassembly;cellular component maintenance;cellular component organization;cellular component organization or biogenesis;cellular homeostasis;cellular localization;cellular process;centriole-centriole cohesion;cilium assembly;cilium organization;cytoskeleton organization;cytosolic transport;developmental process;endosomal transport;establishment of localization;establishment of localization in cell;establishment of melanosome localization;establishment of mitotic spindle localization;establishment of mitotic spindle orientation;establishment of organelle localization;establishment of pigment granule localization;establishment of spindle localization;establishment of spindle orientation;establishment of vesicle localization;homeostatic process;intracellular transport;localization;maintenance of synapse structure;melanosome localization;melanosome transport;membrane disassembly;membrane organization;microtubule anchoring;microtubule anchoring at centrosome;microtubule anchoring at microtubule organizing center;microtubule cytoskeleton organization;microtubule cytoskeleton organization involved in mitosis;microtubule-based process;mitotic cell cycle;mitotic cell cycle process;motor behavior;multicellular organismal process;nervous system development;nervous system process;neuromuscular junction development;neuromuscular process;neuron cellular homeostasis;neuron projection maintenance;neuron projection organization;non-motile cilium assembly;nuclear membrane disassembly;nuclear membrane organization;nuclear migration;nucleus localization;organelle assembly;organelle localization;organelle organization;pigment granule localization;pigment granule transport;plasma membrane bounded cell projection assembly;plasma membrane bounded cell projection organization;positive regulation of biological process;positive regulation of cellular component biogenesis;positive regulation of cellular component organization;positive regulation of cellular process;positive regulation of cytoskeleton organization;positive regulation of microtubule nucleation;positive regulation of microtubule polymerization;positive regulation of microtubule polymerization or depolymerization;positive regulation of neuromuscular junction development;positive regulation of organelle organization;positive regulation of protein polymerization;positive regulation of protein-containing complex assembly;positive regulation of supramolecular fiber organization;regulation of biological process;regulation of cell cycle;regulation of cell cycle process;regulation of cellular component biogenesis;regulation of cellular component organization;regulation of cellular process;regulation of cytoskeleton organization;regulation of microtubule cytoskeleton organization;regulation of microtubule nucleation;regulation of microtubule polymerization;regulation of microtubule polymerization or depolymerization;regulation of microtubule-based process;regulation of mitotic spindle organization;regulation of neuromuscular junction development;regulation of organelle organization;regulation of protein polymerization;regulation of protein-containing complex assembly;regulation of spindle organization;regulation of supramolecular fiber organization;regulation of synapse organization;retrograde transport, endosome to Golgi;spindle localization;synapse organization;system development;system process;transport;ventral spinal cord development;vesicle localization;vesicle-mediated transport	binding;cytoskeletal protein binding;enzyme binding;kinase binding;microtubule binding;protein binding;protein kinase binding;tau protein binding;tubulin binding	axon;catalytic complex;cell body;cell cortex;cell cortex region;cell leading edge;cell projection;cellular anatomical entity;centriolar subdistal appendage;centriole;centrosome;ciliary basal body;cytoplasm;cytoplasmic region;cytoskeleton;cytosol;dynein complex;envelope;intercellular bridge;intracellular non-membrane-bounded organelle;intracellular organelle;intracellular protein-containing complex;kinetochore;membrane;microtubule;microtubule associated complex;microtubule cytoskeleton;microtubule end;microtubule organizing center;microtubule plus-end;mitotic spindle;neuron projection;neuronal cell body;non-membrane-bounded organelle;nuclear envelope;organelle;organelle envelope;plasma membrane bounded cell projection;polymeric cytoskeletal fiber;protein-containing complex;spindle;spindle pole;supramolecular complex;supramolecular fiber;supramolecular polymer	anatomical structure development;behavior;biological regulation;cell cycle;cell division;cell junction organization;cellular component assembly;cellular component disassembly;cellular component organization;cellular component organization or biogenesis;cellular homeostasis;cellular localization;cellular process;cilium organization;cytoskeleton organization;developmental process;endosomal transport;establishment of localization;homeostatic process;localization;maintenance of synapse structure;membrane organization;microtubule cytoskeleton organization;microtubule-based process;mitotic cell cycle;multicellular organismal process;nervous system development;nervous system process;organelle assembly;organelle localization;organelle organization;regulation of biological process;regulation of cell cycle;regulation of organelle organization;regulation of synapse organization;synapse organization;system development;transport;vesicle-mediated transport	catalytic complex;cell cortex;cell leading edge;cell projection;cellular anatomical entity;centrosome;cytoplasm;cytoskeleton;cytosol;intracellular non-membrane-bounded organelle;intracellular organelle;kinetochore;membrane;microtubule;microtubule organizing center;neuron projection;neuronal cell body;non-membrane-bounded organelle;nuclear envelope;organelle;organelle envelope;protein-containing complex	Huntington's disease;Vasopressin-regulated water reabsorption	CAP_GLY;Dynactin	BIOCARTA_LIS1_PATHWAY;BROWNE_HCMV_INFECTION_48HR_DN;DARWICHE_PAPILLOMA_RISK_HIGH_DN;DARWICHE_PAPILLOMA_RISK_LOW_DN;DARWICHE_SKIN_TUMOR_PROMOTER_DN;DARWICHE_SQUAMOUS_CELL_CARCINOMA_DN;ENK_UV_RESPONSE_KERATINOCYTE_UP;JAIN_NFKB_SIGNALING;JIANG_AGING_CEREBRAL_CORTEX_DN;KEGG_HUNTINGTONS_DISEASE;KEGG_MEDICUS_REFERENCE_DYNEIN_RECRUITMENT_TO_THE_KINETOCHORE;KEGG_MEDICUS_REFERENCE_RAB7_REGULATED_MICROTUBULE_MINUS_END_DIRECTED_TRANSPORT;KEGG_MEDICUS_REFERENCE_RETROGRADE_AXONAL_TRANSPORT;KEGG_MEDICUS_VARIANT_MUTATION_CAUSED_ABERRANT_DCTN1_TO_RETROGRADE_AXONAL_TRANSPORT;KEGG_MEDICUS_VARIANT_MUTATION_CAUSED_ABERRANT_HTT_TO_RETROGRADE_AXONAL_TRANSPORT;KEGG_MEDICUS_VARIANT_MUTATION_CAUSED_ABERRANT_SOD1_TO_RETROGRADE_AXONAL_TRANSPORT;KEGG_MEDICUS_VARIANT_MUTATION_CAUSED_ABERRANT_TUBA4A_TO_RETROGRADE_AXONAL_TRANSPORT;KEGG_VASOPRESSIN_REGULATED_WATER_REABSORPTION;KIM_ALL_DISORDERS_CALB1_CORR_UP;KIM_BIPOLAR_DISORDER_OLIGODENDROCYTE_DENSITY_CORR_UP;LEE_AGING_MUSCLE_UP;MAGRANGEAS_MULTIPLE_MYELOMA_IGG_VS_IGA_UP;MARTENS_BOUND_BY_PML_RARA_FUSION;MIZUSHIMA_AUTOPHAGOSOME_FORMATION;MOHANKUMAR_HOXA1_TARGETS_UP;PEART_HDAC_PROLIFERATION_CLUSTER_UP;PID_NCADHERIN_PATHWAY;REACTOME_ADAPTIVE_IMMUNE_SYSTEM;REACTOME_ANCHORING_OF_THE_BASAL_BODY_TO_THE_PLASMA_MEMBRANE;REACTOME_ASPARAGINE_N_LINKED_GLYCOSYLATION;REACTOME_AURKA_ACTIVATION_BY_TPX2;REACTOME_CELL_CYCLE;REACTOME_CELL_CYCLE_MITOTIC;REACTOME_CELLULAR_RESPONSES_TO_STIMULI;REACTOME_CILIUM_ASSEMBLY;REACTOME_COPI_INDEPENDENT_GOLGI_TO_ER_RETROGRADE_TRAFFIC;REACTOME_COPI_MEDIATED_ANTEROGRADE_TRANSPORT;REACTOME_DISEASES_OF_SIGNAL_TRANSDUCTION_BY_GROWTH_FACTOR_RECEPTORS_AND_SECOND_MESSENGERS;REACTOME_ER_TO_GOLGI_ANTEROGRADE_TRANSPORT;REACTOME_GOLGI_TO_ER_RETROGRADE_TRANSPORT;REACTOME_HSP90_CHAPERONE_CYCLE_FOR_STEROID_HORMONE_RECEPTORS_SHR_IN_THE_PRESENCE_OF_LIGAND;REACTOME_INTRA_GOLGI_AND_RETROGRADE_GOLGI_TO_ER_TRAFFIC;REACTOME_IRE1ALPHA_ACTIVATES_CHAPERONES;REACTOME_M_PHASE;REACTOME_MEMBRANE_TRAFFICKING;REACTOME_MHC_CLASS_II_ANTIGEN_PRESENTATION;REACTOME_MITOTIC_G2_G2_M_PHASES;REACTOME_MITOTIC_PROMETAPHASE;REACTOME_ORGANELLE_BIOGENESIS_AND_MAINTENANCE;REACTOME_POST_TRANSLATIONAL_PROTEIN_MODIFICATION;REACTOME_RECRUITMENT_OF_MITOTIC_CENTROSOME_PROTEINS_AND_COMPLEXES;REACTOME_RECRUITMENT_OF_NUMA_TO_MITOTIC_CENTROSOMES;REACTOME_REGULATION_OF_PLK1_ACTIVITY_AT_G2_M_TRANSITION;REACTOME_SIGNALING_BY_ALK_IN_CANCER;REACTOME_TRANSPORT_TO_THE_GOLGI_AND_SUBSEQUENT_MODIFICATION;REACTOME_UNFOLDED_PROTEIN_RESPONSE_UPR;REACTOME_VESICLE_MEDIATED_TRANSPORT;RIZKI_TUMOR_INVASIVENESS_2D_UP;RIZKI_TUMOR_INVASIVENESS_3D_UP;WP_17P13_3_YWHAE_COPY_NUMBER_VARIATION;WP_VASOPRESSIN_REGULATED_WATER_REABSORPTION	3D-structure;Alternativesplicing;Amyotrophiclateralsclerosis;Cellcycle;Celldivision;Coiledcoil;Cytoplasm;Cytoskeleton;Dynein;Microtubule;Mitosis;Neurodegeneration;Neuropathy;Nucleus;Parkinsonism;Phosphoprotein;Proteomicsidentification;Referenceproteome;Signal;Transport;Ublconjugation	BICD2-dynein-dynactin complex;Dynein-dynactin complex	GO:0000132;GO:0000226;GO:0000278;GO:0003008;GO:0006810;GO:0006996;GO:0007010;GO:0007017;GO:0007049;GO:0007097;GO:0007399;GO:0007528;GO:0007610;GO:0009987;GO:0010457;GO:0010564;GO:0010638;GO:0010968;GO:0016043;GO:0016192;GO:0016197;GO:0016482;GO:0019725;GO:0021517;GO:0022402;GO:0022411;GO:0022607;GO:0030030;GO:0030031;GO:0030397;GO:0031110;GO:0031112;GO:0031113;GO:0031116;GO:0031334;GO:0032271;GO:0032273;GO:0032400;GO:0032401;GO:0032402;GO:0032501;GO:0032502;GO:0032886;GO:0033043;GO:0034330;GO:0034331;GO:0034453;GO:0034454;GO:0040001;GO:0042147;GO:0042592;GO:0043254;GO:0043954;GO:0044087;GO:0044089;GO:0044782;GO:0046907;GO:0048518;GO:0048522;GO:0048731;GO:0048856;GO:0050789;GO:0050794;GO:0050807;GO:0050808;GO:0050877;GO:0050905;GO:0051081;GO:0051128;GO:0051130;GO:0051179;GO:0051234;GO:0051293;GO:0051294;GO:0051301;GO:0051493;GO:0051495;GO:0051640;GO:0051641;GO:0051647;GO:0051648;GO:0051649;GO:0051650;GO:0051653;GO:0051656;GO:0051726;GO:0051875;GO:0051904;GO:0051905;GO:0060236;GO:0060271;GO:0061024;GO:0061744;GO:0065007;GO:0070050;GO:0070507;GO:0070925;GO:0071763;GO:0071840;GO:0072393;GO:0090063;GO:0090224;GO:0099558;GO:0106027;GO:0120031;GO:0120036;GO:1902850;GO:1902903;GO:1902905;GO:1903047;GO:1904396;GO:1904398;GO:1905515;GO:1990535	GO:0005488;GO:0005515;GO:0008017;GO:0008092;GO:0015631;GO:0019899;GO:0019900;GO:0019901;GO:0048156	GO:0000776;GO:0000922;GO:0005635;GO:0005737;GO:0005813;GO:0005814;GO:0005815;GO:0005819;GO:0005829;GO:0005856;GO:0005874;GO:0005875;GO:0005938;GO:0015630;GO:0016020;GO:0030286;GO:0030424;GO:0031252;GO:0031967;GO:0031975;GO:0032991;GO:0035371;GO:0036064;GO:0042995;GO:0043005;GO:0043025;GO:0043226;GO:0043228;GO:0043229;GO:0043232;GO:0044297;GO:0045171;GO:0072686;GO:0099080;GO:0099081;GO:0099512;GO:0099513;GO:0099568;GO:0099738;GO:0110165;GO:0120025;GO:0120103;GO:0140535;GO:1902494;GO:1990752	GO:0000226;GO:0000278;GO:0006810;GO:0006996;GO:0007010;GO:0007017;GO:0007049;GO:0007399;GO:0007610;GO:0009987;GO:0016043;GO:0016192;GO:0016197;GO:0019725;GO:0022411;GO:0022607;GO:0032501;GO:0032502;GO:0033043;GO:0034330;GO:0042592;GO:0044782;GO:0048731;GO:0048856;GO:0050789;GO:0050807;GO:0050808;GO:0050877;GO:0051179;GO:0051234;GO:0051301;GO:0051640;GO:0051641;GO:0051726;GO:0061024;GO:0065007;GO:0070925;GO:0071840;GO:0099558	GO:0000776;GO:0005635;GO:0005737;GO:0005813;GO:0005815;GO:0005829;GO:0005856;GO:0005874;GO:0005938;GO:0016020;GO:0031252;GO:0031967;GO:0032991;GO:0042995;GO:0043005;GO:0043025;GO:0043226;GO:0043228;GO:0043229;GO:0043232;GO:0110165;GO:1902494	IPR000938;IPR022157;IPR036859	CAP-Gly_dom_sf;CAP-Gly_domain;Dynactin	ko04962;ko05016	105400;168605;601143;607641			PS00845;PS50245	CAP_GLY_1;CAP_GLY_2	Dynactin subunit 1	R-HSA-2132295;R-HSA-2565942;R-HSA-3371497;R-HSA-380259;R-HSA-380270;R-HSA-380284;R-HSA-380320;R-HSA-381038;R-HSA-5620912;R-HSA-6807878;R-HSA-6811436;R-HSA-8854518;R-HSA-9725370		SM01052	CAP_GLY	Homo sapiens	25	0	133.38	16058000000	2.08516	0.00129831	26.3013	26.1576	26.1038	23.0543	24.7819	24.3352	25.4254	25.2832	25.846
+	1.0188	1.0271	A0A7R6KYT5;P35749-2;P35749;P35749-3;P35749-4;B1PS43;A0A024QZJ4;Q7Z7R0;O14729;O14794;A0A494C024;Q66K75;Q9UPD0;Q9Y6P1;Q68D89;Q16086;A0A3B3ITZ1;Q16085;A0A3B3ISN4;Q9HB80;Q4G140;Q86YN9;Q86YP1	Myosin-11	907	MYH11	A0A7R6KYT5;P35749-2;P35749;P35749-3;P35749-4;B1PS43;A0A024QZJ4	ALEEALEAK;ALELDPNLYR;CIIPNHEK;CNGVLEGIR;DLGEELEALK;EDQSILCTGESGAGK;EEELQAALAR;ELEGHISDLQEDLDSER;EQADFAVEALAK;FDQLLAEEK;FIEDEDYDPPIK;IAQLEEELEEEQGNMEAMSDR;IAQLEEQVEQEAR;IFESVTLPSNR;IVFQEFR;KEEELQAALAR;KFDQLLAEEK;LQDFASTVEALEEGK;LQNEVESVTGMLNEAEGK;LQQELDDLVVDLDNQR;LQQLFNHTMFILEQEEYQR;MAQQMLDLEEQLEEEEAAR;NCAAYLK;NMDPLNDNVTSLLNASSDK;NSAILSDPSVFSPLNK;NTDQASMPDNTAAQK;PLLQVTR;QADLEKEELAEELASSLSGR;QFIMPVVSAISSR;QLLQANPILEAFGNAK;QQQLTAMK;TNLDLGPTAPSLEK;TPSGLLINSELEKPQK;TQLEELEDELQATEDAK;TQLEELEDELQATEDAKLR;TVGQLYK;VEDMAELTCLNEASVLHNLR;VKPLLQVTR	ENSG00000118058.24;ENSG00000133392.18;ENSG00000276480.5;ENSG00000285827.1	ENSP00000300036.5;ENSP00000379616.3;ENSP00000407821.2;ENSP00000458731.1;ENSP00000478092.1;ENSP00000478109.1;ENSP00000478816.1;ENSP00000488461.1;ENSP00000497372.2;ENSP00000498126.1;ENSP00000498314.1	ENST00000300036.6;ENST00000396324.7;ENST00000452625.7;ENST00000576790.7;ENST00000612165.4;ENST00000616422.4;ENST00000621545.2;ENST00000634050.1;ENST00000648261.1;ENST00000649690.2;ENST00000652121.1			DKFZp686D10126;KMT2A;MLL;MYH11			A0A024QZJ4_HUMAN;A0A3B3ISN4_HUMAN;A0A3B3ITZ1_HUMAN;A0A494C024_HUMAN;A0A7R6KYT5_HUMAN;B1PS43_HUMAN;MYH11_HUMAN;O14729_HUMAN;O14794_HUMAN;Q16085_HUMAN;Q16086_HUMAN;Q4G140_HUMAN;Q66K75_HUMAN;Q68D89_HUMAN;Q7Z7R0_HUMAN;Q86YN9_HUMAN;Q86YP1_HUMAN;Q9HB80_HUMAN;Q9UPD0_HUMAN;Q9Y6P1_HUMAN	Color2 [DarkGray]	1	4		actin cytoskeleton organization;actin filament-based process;actomyosin structure organization;anatomical structure development;anatomical structure formation involved in morphogenesis;biological regulation;cardiac cell development;cardiac muscle cell development;cell development;cellular component assembly;cellular component assembly involved in morphogenesis;cellular component organization;cellular component organization or biogenesis;cellular developmental process;cellular process;cytoskeleton organization;developmental process;elastic fiber assembly;external encapsulating structure organization;extracellular matrix assembly;extracellular matrix organization;extracellular structure organization;macromolecule metabolic process;metabolic process;multicellular organismal process;muscle cell development;muscle contraction;muscle system process;myosin filament assembly;myosin filament organization;nitrogen compound metabolic process;organelle organization;organic substance metabolic process;organonitrogen compound metabolic process;primary metabolic process;protein metabolic process;protein-containing complex assembly;protein-containing complex organization;proteolysis;regulation of biological process;regulation of biosynthetic process;regulation of cellular biosynthetic process;regulation of cellular metabolic process;regulation of cellular process;regulation of DNA-templated transcription;regulation of gene expression;regulation of macromolecule biosynthetic process;regulation of macromolecule metabolic process;regulation of metabolic process;regulation of nitrogen compound metabolic process;regulation of nucleobase-containing compound metabolic process;regulation of primary metabolic process;regulation of RNA biosynthetic process;regulation of RNA metabolic process;skeletal muscle myosin thick filament assembly;smooth muscle contraction;striated muscle myosin thick filament assembly;supramolecular fiber organization;system process	actin binding;actin filament binding;adenyl nucleotide binding;adenyl ribonucleotide binding;anion binding;ATP binding;ATP-dependent activity;binding;calmodulin binding;carbohydrate derivative binding;catalytic activity;catalytic activity, acting on a protein;cation binding;cysteine-type endopeptidase activity;cysteine-type peptidase activity;cytoskeletal motor activity;cytoskeletal protein binding;DNA binding;endopeptidase activity;heterocyclic compound binding;hydrolase activity;ion binding;metal ion binding;microfilament motor activity;nucleic acid binding;nucleoside phosphate binding;nucleotide binding;organic cyclic compound binding;peptidase activity;protein binding;protein-containing complex binding;purine nucleotide binding;purine ribonucleoside triphosphate binding;purine ribonucleotide binding;ribonucleotide binding;small molecule binding;structural constituent of muscle;structural molecule activity;transition metal ion binding;zinc ion binding	cellular anatomical entity;cytoplasm;cytoplasmic vesicle;cytosol;extracellular exosome;extracellular membrane-bounded organelle;extracellular organelle;extracellular vesicle;intracellular membrane-bounded organelle;intracellular organelle;intracellular vesicle;melanosome;membrane-bounded organelle;muscle myosin complex;myosin complex;myosin filament;myosin II complex;nucleoplasm;nucleus;organelle;pigment granule;protein-containing complex;supramolecular complex;supramolecular fiber;supramolecular polymer;vesicle	actin cytoskeleton organization;anatomical structure development;anatomical structure formation involved in morphogenesis;biological regulation;cell development;cellular component assembly;cellular component organization;cellular component organization or biogenesis;cellular process;cytoskeleton organization;developmental process;external encapsulating structure organization;extracellular matrix organization;extracellular structure organization;macromolecule metabolic process;metabolic process;multicellular organismal process;muscle contraction;muscle system process;nitrogen compound metabolic process;organelle organization;primary metabolic process;protein metabolic process;protein-containing complex assembly;proteolysis;regulation of biological process;regulation of DNA-templated transcription;regulation of metabolic process	cellular anatomical entity;cytoplasm;cytoplasmic vesicle;cytosol;extracellular organelle;intracellular membrane-bounded organelle;intracellular organelle;nucleoplasm;nucleus;organelle;protein-containing complex;vesicle	Tight junction;Viral myocarditis	Myosin_head;Myosin_N;Myosin_tail_1;zf-CXXC	BLALOCK_ALZHEIMERS_DISEASE_UP;BOQUEST_STEM_CELL_UP;BROWNE_HCMV_INFECTION_48HR_DN;BRUINS_UVC_RESPONSE_LATE;BYSTRYKH_HEMATOPOIESIS_STEM_CELL_IL3RA;CROMER_TUMORIGENESIS_DN;DODD_NASOPHARYNGEAL_CARCINOMA_UP;DOUGLAS_BMI1_TARGETS_UP;ENK_UV_RESPONSE_EPIDERMIS_DN;EPPERT_HSC_R;FALVELLA_SMOKERS_WITH_LUNG_CANCER;FLECHNER_BIOPSY_KIDNEY_TRANSPLANT_OK_VS_DONOR_UP;FLECHNER_BIOPSY_KIDNEY_TRANSPLANT_REJECTED_VS_OK_DN;GAL_LEUKEMIC_STEM_CELL_UP;GHANDHI_BYSTANDER_IRRADIATION_DN;GRAESSMANN_APOPTOSIS_BY_DOXORUBICIN_DN;GRAHAM_CML_QUIESCENT_VS_NORMAL_DIVIDING_UP;GRESHOCK_CANCER_COPY_NUMBER_UP;HADDAD_B_LYMPHOCYTE_PROGENITOR;HOFFMANN_LARGE_TO_SMALL_PRE_BII_LYMPHOCYTE_UP;HOFFMANN_SMALL_PRE_BII_TO_IMMATURE_B_LYMPHOCYTE_UP;HOSHIDA_LIVER_CANCER_LATE_RECURRENCE_UP;IZADPANAH_STEM_CELL_ADIPOSE_VS_BONE_DN;JOHNSTONE_PARVB_TARGETS_3_UP;KAAB_HEART_ATRIUM_VS_VENTRICLE_UP;KATSANOU_ELAVL1_TARGETS_UP;KEGG_MEDICUS_VARIANT_MLL_AF4_FUSION_TO_TRANSCRIPTIONAL_ACTIVATION;KEGG_MEDICUS_VARIANT_MLL_ENL_FUSION_TO_TRANSCRIPTIONAL_ACTIVATION;KEGG_TIGHT_JUNCTION;KEGG_VASCULAR_SMOOTH_MUSCLE_CONTRACTION;KEGG_VIRAL_MYOCARDITIS;KREPPEL_CD99_TARGETS_DN;KUMAR_TARGETS_OF_MLL_AF9_FUSION;LASTOWSKA_NEUROBLASTOMA_COPY_NUMBER_DN;LE_EGR2_TARGETS_DN;LI_INDUCED_T_TO_NATURAL_KILLER_DN;LIM_MAMMARY_STEM_CELL_UP;LIU_OVARIAN_CANCER_TUMORS_AND_XENOGRAFTS_XDGS_DN;LIU_PROSTATE_CANCER_DN;LOPEZ_MBD_TARGETS;MA_RAT_AGING_DN;MARKEY_RB1_ACUTE_LOF_UP;MCBRYAN_PUBERTAL_BREAST_3_4WK_UP;MCBRYAN_PUBERTAL_BREAST_6_7WK_DN;MCBRYAN_TERMINAL_END_BUD_UP;MIKKELSEN_ES_ICP_WITH_H3K27ME3;MOOTHA_PGC;MULLIGHAN_MLL_SIGNATURE_1_DN;MULLIGHAN_MLL_SIGNATURE_2_DN;MULLIGHAN_NPM1_SIGNATURE_3_DN;MYLLYKANGAS_AMPLIFICATION_HOT_SPOT_23;NAKAMURA_ADIPOGENESIS_EARLY_DN;NAKAMURA_ADIPOGENESIS_LATE_DN;PAPASPYRIDONOS_UNSTABLE_ATEROSCLEROTIC_PLAQUE_DN;PHESSE_TARGETS_OF_APC_AND_MBD2_UP;PHONG_TNF_RESPONSE_VIA_P38_COMPLETE;PILON_KLF1_TARGETS_UP;PLASARI_TGFB1_SIGNALING_VIA_NFIC_10HR_UP;PLASARI_TGFB1_SIGNALING_VIA_NFIC_1HR_DN;POMEROY_MEDULLOBLASTOMA_PROGNOSIS_UP;RADAEVA_RESPONSE_TO_IFNA1_DN;RAMASWAMY_METASTASIS_DN;RATTENBACHER_BOUND_BY_CELF1;REACTOME_CHROMATIN_MODIFYING_ENZYMES;REACTOME_DEVELOPMENTAL_BIOLOGY;REACTOME_EPH_EPHRIN_SIGNALING;REACTOME_EPHA_MEDIATED_GROWTH_CONE_COLLAPSE;REACTOME_EPIGENETIC_REGULATION_OF_GENE_EXPRESSION;REACTOME_FORMATION_OF_WDR5_CONTAINING_HISTONE_MODIFYING_COMPLEXES;REACTOME_MUSCLE_CONTRACTION;REACTOME_NERVOUS_SYSTEM_DEVELOPMENT;REACTOME_PKMTS_METHYLATE_HISTONE_LYSINES;REACTOME_RHO_GTPASE_EFFECTORS;REACTOME_RHO_GTPASES_ACTIVATE_CIT;REACTOME_RHO_GTPASES_ACTIVATE_PAKS;REACTOME_RHO_GTPASES_ACTIVATE_PKNS;REACTOME_RHO_GTPASES_ACTIVATE_ROCKS;REACTOME_RNA_POLYMERASE_II_TRANSCRIPTION;REACTOME_RUNX1_REGULATES_GENES_INVOLVED_IN_MEGAKARYOCYTE_DIFFERENTIATION_AND_PLATELET_FUNCTION;REACTOME_RUNX1_REGULATES_TRANSCRIPTION_OF_GENES_INVOLVED_IN_DIFFERENTIATION_OF_HSCS;REACTOME_SEMA4D_IN_SEMAPHORIN_SIGNALING;REACTOME_SEMA4D_INDUCED_CELL_MIGRATION_AND_GROWTH_CONE_COLLAPSE;REACTOME_SEMAPHORIN_INTERACTIONS;REACTOME_SIGNALING_BY_RHO_GTPASES_MIRO_GTPASES_AND_RHOBTB3;REACTOME_SMOOTH_MUSCLE_CONTRACTION;REACTOME_TRANSCRIPTIONAL_REGULATION_BY_RUNX1;REACTOME_TRANSCRIPTIONAL_REGULATION_OF_GRANULOPOIESIS;RIZKI_TUMOR_INVASIVENESS_3D_DN;ROSS_ACUTE_MYELOID_LEUKEMIA_CBF;ROSS_AML_WITH_CBFB_MYH11_FUSION;ROSS_AML_WITH_MLL_FUSIONS;SABATES_COLORECTAL_ADENOMA_DN;SATO_SILENCED_BY_METHYLATION_IN_PANCREATIC_CANCER_1;SMID_BREAST_CANCER_BASAL_DN;SMID_BREAST_CANCER_LUMINAL_A_UP;SMID_BREAST_CANCER_LUMINAL_B_DN;SMID_BREAST_CANCER_NORMAL_LIKE_UP;STEARMAN_LUNG_CANCER_EARLY_VS_LATE_UP;SWEET_LUNG_CANCER_KRAS_DN;TURASHVILI_BREAST_DUCTAL_CARCINOMA_VS_DUCTAL_NORMAL_DN;TURASHVILI_BREAST_DUCTAL_CARCINOMA_VS_LOBULAR_NORMAL_DN;TURASHVILI_BREAST_LOBULAR_CARCINOMA_VS_LOBULAR_NORMAL_UP;VALK_AML_CLUSTER_9;VALK_AML_WITH_T_8_21_TRANSLOCATION;VERHAAK_AML_WITH_NPM1_MUTATED_DN;WANG_IMMORTALIZED_BY_HOXA9_AND_MEIS1_UP;WANG_LMO4_TARGETS_DN;WEST_ADRENOCORTICAL_TUMOR_DN;WONG_ADULT_TISSUE_STEM_MODULE;WP_CIRCADIAN_RHYTHM_GENES;WP_HISTONE_MODIFICATIONS;WP_VEGFA_VEGFR2_SIGNALING;WU_SILENCED_BY_METHYLATION_IN_BLADDER_CANCER;YAGI_AML_WITH_INV_16_TRANSLOCATION;YAGI_AML_WITH_T_8_21_TRANSLOCATION;ZHANG_ANTIVIRAL_RESPONSE_TO_RIBAVIRIN_UP;ZHOU_INFLAMMATORY_RESPONSE_FIMA_UP	Actin-binding;Alternativesplicing;Aorticaneurysm;ATP-binding;Calmodulin-binding;Chromosomalrearrangement;Coiledcoil;Diseasevariant;Metal-binding;Methylation;Motorprotein;Muscleprotein;Myosin;Nucleotide-binding;Nucleus;Phosphoprotein;Proteomicsidentification;Proto-oncogene;Referenceproteome;Thickfilament;Zinc;Zinc-finger		GO:0003008;GO:0003012;GO:0006355;GO:0006508;GO:0006807;GO:0006936;GO:0006939;GO:0006996;GO:0007010;GO:0008152;GO:0009889;GO:0009987;GO:0010468;GO:0010556;GO:0010927;GO:0016043;GO:0019219;GO:0019222;GO:0019538;GO:0022607;GO:0030029;GO:0030036;GO:0030198;GO:0030241;GO:0031032;GO:0031033;GO:0031034;GO:0031323;GO:0031326;GO:0032501;GO:0032502;GO:0043062;GO:0043170;GO:0043933;GO:0044238;GO:0045229;GO:0048251;GO:0048468;GO:0048646;GO:0048856;GO:0048869;GO:0050789;GO:0050794;GO:0051171;GO:0051252;GO:0055001;GO:0055006;GO:0055013;GO:0060255;GO:0065003;GO:0065007;GO:0071688;GO:0071704;GO:0071840;GO:0080090;GO:0085029;GO:0097435;GO:1901564;GO:2001141	GO:0000146;GO:0000166;GO:0003676;GO:0003677;GO:0003774;GO:0003779;GO:0003824;GO:0004175;GO:0004197;GO:0005198;GO:0005488;GO:0005515;GO:0005516;GO:0005524;GO:0008092;GO:0008233;GO:0008234;GO:0008270;GO:0008307;GO:0016787;GO:0017076;GO:0030554;GO:0032553;GO:0032555;GO:0032559;GO:0035639;GO:0036094;GO:0043167;GO:0043168;GO:0043169;GO:0044877;GO:0046872;GO:0046914;GO:0051015;GO:0097159;GO:0097367;GO:0140096;GO:0140657;GO:1901265;GO:1901363	GO:0005634;GO:0005654;GO:0005737;GO:0005829;GO:0005859;GO:0016459;GO:0016460;GO:0031410;GO:0031982;GO:0032982;GO:0032991;GO:0042470;GO:0043226;GO:0043227;GO:0043229;GO:0043230;GO:0043231;GO:0048770;GO:0065010;GO:0070062;GO:0097708;GO:0099080;GO:0099081;GO:0099512;GO:0110165;GO:1903561	GO:0003012;GO:0006355;GO:0006508;GO:0006807;GO:0006936;GO:0006996;GO:0007010;GO:0008152;GO:0009987;GO:0016043;GO:0019222;GO:0019538;GO:0022607;GO:0030036;GO:0030198;GO:0032501;GO:0032502;GO:0043062;GO:0043170;GO:0044238;GO:0045229;GO:0048468;GO:0048646;GO:0048856;GO:0050789;GO:0065003;GO:0065007;GO:0071840	GO:0005634;GO:0005654;GO:0005737;GO:0005829;GO:0031410;GO:0031982;GO:0032991;GO:0043226;GO:0043229;GO:0043230;GO:0043231;GO:0110165	IPR000048;IPR000637;IPR001609;IPR002857;IPR002928;IPR004009;IPR005314;IPR008989;IPR027417;IPR036961	HMGI/Y_DNA-bd_CS;IQ_motif_EF-hand-BS;Kinesin_motor_dom_sf;Myosin_head_motor_dom;Myosin_N;Myosin_S1_N;Myosin_tail;P-loop_NTPase;Peptidase_C50;Znf_CXXC	ko04530;ko05416	132900;160745;619350;619351	PR00193	MYOSINHEAVY	PS00354;PS50096;PS51058;PS51456;PS51844	HMGI_Y;IQ;MYOSIN_MOTOR;SH3_LIKE;ZF_CXXC	CXXC-type domain-containing protein;Myosin-11	R-HSA-3928663;R-HSA-416572;R-HSA-445355;R-HSA-5625740;R-HSA-5625900;R-HSA-5627117;R-HSA-5627123		SM00015;SM00242	IQ;MYSc	Homo sapiens	38	0	37.502	2315900000	0.465313	0.11346	24.6231	24.244	24.8222	24.3584	22.8449	23.4047	24.428	25.9387	23.2926
+	1.29231	1.33923	A0A804HKE7;E7EVA0;P27816-6;P27816;Q86Y04;P27816-4;P27816-2;H0Y2V1;H7C4C5;P27816-5;B5MEG9;B4DSQ1;Q8NDS5;B4DM10	Microtubule-associated protein;Microtubule-associated protein 4	925	MAP4	A0A804HKE7;E7EVA0;P27816-6;P27816;Q86Y04;P27816-4;P27816-2;H0Y2V1;H7C4C5;P27816-5;B5MEG9;B4DSQ1	DGVLTLANNVTPAK;DMSPLSETEMALGK;HVPGGGNVQIQNK;LATNTSAPDLK;PSTTPFIDK;QPAPTTIGGLNK;SPSTLLPK;TTTAAAVASTGPSSR;TTTLSGTAPAAGVVPSR;VGSLDNVGHLPAGGAVK	ENSG00000047849.22	ENSP00000334770.5;ENSP00000353375.6;ENSP00000373242.4;ENSP00000379083.3;ENSP00000397414.1;ENSP00000402767.1;ENSP00000407602.2;ENSP00000416743.1;ENSP00000507895.1	ENST00000335271.9;ENST00000360240.10;ENST00000383736.3;ENST00000395734.8;ENST00000426837.6;ENST00000429422.5;ENST00000434267.5;ENST00000439356.2;ENST00000683076.1			DKFZp547H1810;MAP4			A0A804HKE7_HUMAN;B4DM10_HUMAN;B4DSQ1_HUMAN;B5MEG9_HUMAN;E7EVA0_HUMAN;H0Y2V1_HUMAN;H7C4C5_HUMAN;MAP4_HUMAN;Q86Y04_HUMAN;Q8NDS5_HUMAN	Color2 [DarkGray]	1	4	+	biological regulation;cell cycle process;cell division;cell projection organization;cellular component assembly;cellular component disassembly;cellular component organization;cellular component organization or biogenesis;cellular process;cilium disassembly;cilium organization;cytoskeleton organization;establishment of localization;establishment of localization in cell;establishment of organelle localization;establishment of spindle localization;establishment of spindle orientation;localization;microtubule cytoskeleton organization;microtubule cytoskeleton organization involved in mitosis;microtubule polymerization;microtubule polymerization or depolymerization;microtubule sliding;microtubule-based movement;microtubule-based process;mitotic cell cycle process;mitotic spindle organization;negative regulation of biological process;negative regulation of cell projection organization;negative regulation of cellular component organization;negative regulation of cellular process;negative regulation of cilium assembly;negative regulation of non-motile cilium assembly;negative regulation of organelle assembly;negative regulation of organelle organization;negative regulation of plasma membrane bounded cell projection assembly;neuron projection development;organelle disassembly;organelle localization;organelle organization;plasma membrane bounded cell projection organization;protein polymerization;protein-containing complex assembly;protein-containing complex organization;regulation of biological process;regulation of cell projection assembly;regulation of cell projection organization;regulation of cellular component biogenesis;regulation of cellular component organization;regulation of cellular process;regulation of cilium assembly;regulation of non-motile cilium assembly;regulation of organelle assembly;regulation of organelle organization;regulation of plasma membrane bounded cell projection assembly;regulation of plasma membrane bounded cell projection organization;spindle localization;spindle organization;supramolecular fiber organization	binding;cytoskeletal protein binding;microtubule binding;microtubule stabilizing activity;nucleic acid binding;organic cyclic compound binding;protein binding;protein-containing complex stabilizing activity;RNA binding;structural molecule activity;tubulin binding	axon;axoneme;cell projection;cellular anatomical entity;cytoplasm;cytoskeleton;cytosol;intracellular non-membrane-bounded organelle;intracellular organelle;membrane;microtubule;microtubule associated complex;microtubule cytoskeleton;microtubule organizing center;mitotic spindle;neuron projection;non-membrane-bounded organelle;organelle;plasma membrane;plasma membrane bounded cell projection;polymeric cytoskeletal fiber;protein-containing complex;spindle;supramolecular complex;supramolecular fiber;supramolecular polymer	biological regulation;cell division;cellular component assembly;cellular component disassembly;cellular component organization;cellular component organization or biogenesis;cellular process;cilium organization;cytoskeleton organization;establishment of localization;localization;microtubule cytoskeleton organization;microtubule-based movement;microtubule-based process;organelle localization;organelle organization;protein polymerization;protein-containing complex assembly;regulation of biological process;regulation of organelle organization	axoneme;cell projection;cellular anatomical entity;cytoplasm;cytoskeleton;cytosol;intracellular non-membrane-bounded organelle;intracellular organelle;membrane;microtubule;microtubule organizing center;neuron projection;non-membrane-bounded organelle;organelle;plasma membrane;protein-containing complex		Tubulin-binding	BAELDE_DIABETIC_NEPHROPATHY_UP;BLALOCK_ALZHEIMERS_DISEASE_UP;BRUINS_UVC_RESPONSE_EARLY_LATE;BRUINS_UVC_RESPONSE_LATE;BRUINS_UVC_RESPONSE_VIA_TP53_GROUP_A;BURTON_ADIPOGENESIS_PEAK_AT_0HR;CHEN_METABOLIC_SYNDROM_NETWORK;CHICAS_RB1_TARGETS_SENESCENT;CREIGHTON_ENDOCRINE_THERAPY_RESISTANCE_1;DEBIASI_APOPTOSIS_BY_REOVIRUS_INFECTION_DN;ENK_UV_RESPONSE_KERATINOCYTE_DN;FEVR_CTNNB1_TARGETS_UP;GAZDA_DIAMOND_BLACKFAN_ANEMIA_ERYTHROID_DN;GOTZMANN_EPITHELIAL_TO_MESENCHYMAL_TRANSITION_UP;GRUETZMANN_PANCREATIC_CANCER_UP;HEIDENBLAD_AMPLICON_8Q24_UP;IBRAHIM_NRF1_UP;IWANAGA_CARCINOGENESIS_BY_KRAS_PTEN_DN;JIANG_AGING_HYPOTHALAMUS_UP;JOHNSTONE_PARVB_TARGETS_3_UP;KAAB_HEART_ATRIUM_VS_VENTRICLE_DN;LANDIS_BREAST_CANCER_PROGRESSION_DN;LANDIS_ERBB2_BREAST_TUMORS_324_DN;LEE_TARGETS_OF_PTCH1_AND_SUFU_DN;LI_LUNG_CANCER;LIAO_HAVE_SOX4_BINDING_SITES;LIAO_METASTASIS;LINSLEY_MIR16_TARGETS;LIU_SOX4_TARGETS_DN;MARTINEZ_RB1_AND_TP53_TARGETS_DN;MARTINEZ_RB1_TARGETS_DN;MARTINEZ_TP53_TARGETS_DN;ONDER_CDH1_TARGETS_1_DN;PAL_PRMT5_TARGETS_UP;RAMPON_ENRICHED_LEARNING_ENVIRONMENT_LATE_UP;RICKMAN_TUMOR_DIFFERENTIATED_WELL_VS_MODERATELY_DN;RICKMAN_TUMOR_DIFFERENTIATED_WELL_VS_POORLY_DN;RODWELL_AGING_KIDNEY_NO_BLOOD_UP;RODWELL_AGING_KIDNEY_UP;ROSS_AML_WITH_PML_RARA_FUSION;SCHLOSSER_SERUM_RESPONSE_AUGMENTED_BY_MYC;SERVITJA_ISLET_HNF1A_TARGETS_UP;SPIELMAN_LYMPHOBLAST_EUROPEAN_VS_ASIAN_UP;SWEET_LUNG_CANCER_KRAS_DN;WANG_CLIM2_TARGETS_UP;WANG_METASTASIS_OF_BREAST_CANCER_ESR1_DN;WATANABE_RECTAL_CANCER_RADIOTHERAPY_RESPONSIVE_DN;WINTER_HYPOXIA_METAGENE;WP_2Q37_COPY_NUMBER_VARIATION_SYNDROME;WP_SPLICING_FACTOR_NOVA_REGULATED_SYNAPTIC_PROTEINS	Acetylation;Alternativesplicing;Cytoplasm;Cytoskeleton;Directproteinsequencing;Isopeptidebond;Membrane;Microtubule;Phosphoprotein;Proteomicsidentification;Referenceproteome;Repeat;Transmembrane;Transmembranehelix;Ublconjugation		GO:0000226;GO:0006996;GO:0007010;GO:0007017;GO:0007018;GO:0007051;GO:0007052;GO:0009987;GO:0010639;GO:0016043;GO:0022402;GO:0022411;GO:0022607;GO:0030030;GO:0031109;GO:0031175;GO:0031344;GO:0031345;GO:0033043;GO:0043933;GO:0044087;GO:0044782;GO:0046785;GO:0048519;GO:0048523;GO:0050789;GO:0050794;GO:0051012;GO:0051128;GO:0051129;GO:0051179;GO:0051234;GO:0051258;GO:0051293;GO:0051294;GO:0051301;GO:0051640;GO:0051649;GO:0051653;GO:0051656;GO:0060491;GO:0061523;GO:0065003;GO:0065007;GO:0071840;GO:0097435;GO:0120032;GO:0120033;GO:0120035;GO:0120036;GO:1902017;GO:1902018;GO:1902115;GO:1902116;GO:1902850;GO:1902855;GO:1902856;GO:1903008;GO:1903047	GO:0003676;GO:0003723;GO:0005198;GO:0005488;GO:0005515;GO:0008017;GO:0008092;GO:0015631;GO:0097159;GO:0140777;GO:0140778	GO:0005737;GO:0005815;GO:0005819;GO:0005829;GO:0005856;GO:0005874;GO:0005875;GO:0005886;GO:0005930;GO:0015630;GO:0016020;GO:0030424;GO:0032991;GO:0042995;GO:0043005;GO:0043226;GO:0043228;GO:0043229;GO:0043232;GO:0072686;GO:0099080;GO:0099081;GO:0099512;GO:0099513;GO:0110165;GO:0120025	GO:0000226;GO:0006996;GO:0007010;GO:0007017;GO:0007018;GO:0009987;GO:0016043;GO:0022411;GO:0022607;GO:0033043;GO:0044782;GO:0050789;GO:0051179;GO:0051234;GO:0051258;GO:0051301;GO:0051640;GO:0065003;GO:0065007;GO:0071840	GO:0005737;GO:0005815;GO:0005829;GO:0005856;GO:0005874;GO:0005886;GO:0005930;GO:0016020;GO:0032991;GO:0042995;GO:0043005;GO:0043226;GO:0043228;GO:0043229;GO:0043232;GO:0110165	IPR001084;IPR027324	MAP_tubulin-bd_rpt;MAP2/MAP4/Tau		157132			PS00229;PS51491	TAU_MAP_1;TAU_MAP_2	Microtubule-associated protein;Microtubule-associated protein 4					Homo sapiens	10	0	51.854	4965300000	2.25512	0.000870378	25.5134	25.7597	25.6857	23.7368	23.9371	25.2673	26.2666	26.4338	26.5076
+	1.86068	2.75843	O00170;B7SBB1;A5JGZ4;D0EKE5;C0JXB8;C0JXB9;E9PMH2;C8CK04;C8CK05;A0A804HKL7;D0EKE4;D0EKE6;D5LTB3;A0A804HKH9;C8CHN4;A7YDK2;A7YDK7;A0A804HJ38;A0A804HIX8;A0A804HKK3;D2CVN5;A0A804HJ46;A0A804HKP8;D0EKE7;E5L4L0;V9GYQ3	AH receptor-interacting protein;Peptidyl-prolyl cis-trans isomerase	926	AIP	O00170;B7SBB1;A5JGZ4;D0EKE5;C0JXB8;C0JXB9;E9PMH2;C8CK04;C8CK05;A0A804HKL7;D0EKE4;D0EKE6;D5LTB3;A0A804HKH9;C8CHN4;A7YDK2;A7YDK7;A0A804HJ38;A0A804HIX8;A0A804HKK3;D2CVN5;A0A804HJ46;A0A804HKP8;D0EKE7;E5L4L0;V9GYQ3	EGEIAQFLCDIK;VLELDPALAPVVSR	ENSG00000110711.11	ENSP00000279146.3;ENSP00000434982.3;ENSP00000476993.2;ENSP00000507269.1;ENSP00000507343.1;ENSP00000507351.1;ENSP00000507935.1;ENSP00000507961.1;ENSP00000507979.1;ENSP00000508017.1	ENST00000279146.8;ENST00000525341.2;ENST00000528641.7;ENST00000682324.1;ENST00000682659.1;ENST00000682699.1;ENST00000683237.1;ENST00000683856.1;ENST00000684006.1;ENST00000684657.1			AIP		2LKN;4AIF;4APO;7ZUB	A0A804HIX8_HUMAN;A0A804HJ38_HUMAN;A0A804HJ46_HUMAN;A0A804HKH9_HUMAN;A0A804HKK3_HUMAN;A0A804HKL7_HUMAN;A0A804HKP8_HUMAN;A5JGZ4_HUMAN;A7YDK2_HUMAN;A7YDK7_HUMAN;AIP_HUMAN;B7SBB1_HUMAN;C0JXB8_HUMAN;C0JXB9_HUMAN;C8CHN4_HUMAN;C8CK04_HUMAN;C8CK05_HUMAN;D0EKE4_HUMAN;D0EKE5_HUMAN;D0EKE6_HUMAN;D0EKE7_HUMAN;D2CVN5_HUMAN;D5LTB3_HUMAN;E5L4L0_HUMAN;E9PMH2_HUMAN;V9GYQ3_HUMAN	Color2 [DarkGray]	1	4	+	biological regulation;cellular localization;cellular macromolecule localization;cellular metabolic process;cellular process;establishment of localization;establishment of protein localization;establishment of protein localization to mitochondrion;establishment of protein localization to organelle;localization;macromolecule localization;macromolecule metabolic process;metabolic process;nitrogen compound metabolic process;organic substance metabolic process;organonitrogen compound metabolic process;primary metabolic process;protein folding;protein localization;protein localization to mitochondrion;protein localization to organelle;protein maturation;protein maturation by protein folding;protein metabolic process;protein targeting;protein targeting to mitochondrion;regulation of biological process;regulation of cell communication;regulation of cellular process;regulation of intracellular signal transduction;regulation of protein kinase A signaling;regulation of response to stimulus;regulation of signal transduction;regulation of signaling;xenobiotic metabolic process	aryl hydrocarbon receptor binding;binding;catalytic activity;catalytic activity, acting on a protein;cis-trans isomerase activity;DNA-binding transcription factor binding;GAF domain binding;isomerase activity;peptidyl-prolyl cis-trans isomerase activity;protein binding;protein domain specific binding;RNA polymerase II-specific DNA-binding transcription factor binding;signaling receptor binding;transcription coactivator activity;transcription coregulator activity;transcription factor binding;transcription regulator activity;unfolded protein binding	aryl hydrocarbon receptor complex;cellular anatomical entity;cytoplasm;cytosol;intracellular protein-containing complex;membrane;nucleoplasm;protein-containing complex;receptor complex	biological regulation;cellular localization;cellular process;establishment of localization;localization;macromolecule localization;macromolecule metabolic process;metabolic process;nitrogen compound metabolic process;primary metabolic process;protein folding;protein localization;protein maturation;protein metabolic process;protein targeting;regulation of biological process;xenobiotic metabolic process	cellular anatomical entity;cytoplasm;cytosol;membrane;nucleoplasm;protein-containing complex;receptor complex		FKBP_C	BYSTRYKH_HEMATOPOIESIS_STEM_CELL_AND_BRAIN_QTL_TRANS;CHIARETTI_ACUTE_LYMPHOBLASTIC_LEUKEMIA_ZAP70;GARY_CD5_TARGETS_UP;GOTZMANN_EPITHELIAL_TO_MESENCHYMAL_TRANSITION_DN;HOUNKPE_HOUSEKEEPING_GENES;KYNG_WERNER_SYNDROM_AND_NORMAL_AGING_DN;LOCKWOOD_AMPLIFIED_IN_LUNG_CANCER;LOPEZ_MBD_TARGETS;MATSUDA_NATURAL_KILLER_DIFFERENTIATION;MODY_HIPPOCAMPUS_POSTNATAL;NIKOLSKY_BREAST_CANCER_11Q12_Q14_AMPLICON;ONKEN_UVEAL_MELANOMA_DN;POMEROY_MEDULLOBLASTOMA_PROGNOSIS_UP;REACTOME_ARYL_HYDROCARBON_RECEPTOR_SIGNALLING;REACTOME_BIOLOGICAL_OXIDATIONS;REACTOME_CYTOKINE_SIGNALING_IN_IMMUNE_SYSTEM;REACTOME_GENE_AND_PROTEIN_EXPRESSION_BY_JAK_STAT_SIGNALING_AFTER_INTERLEUKIN_12_STIMULATION;REACTOME_INTERLEUKIN_12_FAMILY_SIGNALING;REACTOME_INTERLEUKIN_12_SIGNALING;REACTOME_PHASE_I_FUNCTIONALIZATION_OF_COMPOUNDS;REACTOME_SIGNALING_BY_INTERLEUKINS;SCHLOSSER_SERUM_RESPONSE_AUGMENTED_BY_MYC;SPIELMAN_LYMPHOBLAST_EUROPEAN_VS_ASIAN_DN;WAKABAYASHI_ADIPOGENESIS_PPARG_BOUND_8D;WP_ARYL_HYDROCARBON_RECEPTOR_PATHWAY_WP2586;WP_ARYL_HYDROCARBON_RECEPTOR_PATHWAY_WP2873;WP_NUCLEAR_RECEPTORS_META_PATHWAY	3D-structure;Cushingsyndrome;Cytoplasm;Isomerase;Phosphoprotein;Proteomicsidentification;Receptor;Referenceproteome;Repeat;Rotamase;TPRrepeat		GO:0006457;GO:0006605;GO:0006626;GO:0006805;GO:0006807;GO:0008104;GO:0008152;GO:0009966;GO:0009987;GO:0010646;GO:0010738;GO:0019538;GO:0022417;GO:0023051;GO:0033036;GO:0033365;GO:0043170;GO:0044237;GO:0044238;GO:0045184;GO:0048583;GO:0050789;GO:0050794;GO:0051179;GO:0051234;GO:0051604;GO:0051641;GO:0065007;GO:0070585;GO:0070727;GO:0071704;GO:0072594;GO:0072655;GO:1901564;GO:1902531	GO:0003712;GO:0003713;GO:0003755;GO:0003824;GO:0005102;GO:0005488;GO:0005515;GO:0008134;GO:0016853;GO:0016859;GO:0017162;GO:0019904;GO:0036004;GO:0051082;GO:0061629;GO:0140096;GO:0140110;GO:0140297	GO:0005654;GO:0005737;GO:0005829;GO:0016020;GO:0032991;GO:0034751;GO:0043235;GO:0110165;GO:0140535	GO:0006457;GO:0006605;GO:0006805;GO:0006807;GO:0008104;GO:0008152;GO:0009987;GO:0019538;GO:0033036;GO:0043170;GO:0044238;GO:0050789;GO:0051179;GO:0051234;GO:0051604;GO:0051641;GO:0065007	GO:0005654;GO:0005737;GO:0005829;GO:0016020;GO:0032991;GO:0043235;GO:0110165	IPR001179;IPR011990;IPR019734;IPR039663;IPR046357	AIP/AIPL1/TTC9;PPIase_dom_sf;PPIase_FKBP_dom;TPR_repeat;TPR-like_helical_dom_sf		102200;605555			PS50005;PS50059;PS50293	FKBP_PPIASE;TPR;TPR_REGION	AH receptor-interacting protein;peptidylprolyl isomerase	R-HSA-8937144;R-HSA-8950505				Homo sapiens	2	0	5.774	1486200000	2.12969	0.00118738	25.3771	25.3955	25.3055	22.757	23.6536	21.3923	21.4815	23.0417	22.7185
+	2.10836	2.24559	O95260-2;O95260;A0A8I5KWA6;A0A8I5KT53;F5GXE4;A0A8I5KTH0;B4DR48;A0A8I5KNT9;A0A8I5KZ28;B2R7P0;A0A8I5KNV5;A0A8I5KS65;F8WAC9;A0A8I5QKV3;A0A8I5KVR2;A0A8I5KZ24;A0A8I5KQ75;B4DK25;B4E107;B4DIK1;A0A8I5KXU0;B3KWA3;A8K9E2;A0A8I5KXC6;A0A8I5KVF5;A0A8I5KWU7;A0A8I5KZ10;A0A8I5KXF6;A0A8I5KWF1;A0A8I5KSC8;A0A8I5KYL1;A0A8I5KSU2;A0A8I5KX91;A0A8I5QKZ7	Arginyl-tRNA--protein transferase 1	932	ATE1	O95260-2;O95260;A0A8I5KWA6;A0A8I5KT53;F5GXE4;A0A8I5KTH0;B4DR48;A0A8I5KNT9;A0A8I5KZ28;B2R7P0;A0A8I5KNV5;A0A8I5KS65;F8WAC9;A0A8I5QKV3;A0A8I5KVR2;A0A8I5KZ24;A0A8I5KQ75;B4DK25;B4E107;B4DIK1;A0A8I5KXU0;B3KWA3;A8K9E2;A0A8I5KXC6;A0A8I5KVF5;A0A8I5KWU7;A0A8I5KZ10;A0A8I5KXF6;A0A8I5KWF1;A0A8I5KSC8;A0A8I5KYL1;A0A8I5KSU2;A0A8I5KX91;A0A8I5QKZ7	DPSEEAAVLQYASLVGQK;SLEDLIFESLPENASHK	ENSG00000107669.19	ENSP00000224652.6;ENSP00000358036.4;ENSP00000358039.3;ENSP00000440881.1;ENSP00000508420.1;ENSP00000508433.1;ENSP00000508536.1;ENSP00000508735.1;ENSP00000508767.1;ENSP00000508941.1;ENSP00000508990.1;ENSP00000509079.1;ENSP00000509243.1;ENSP00000509345.1;ENSP00000509363.1;ENSP00000509487.1;ENSP00000509513.1;ENSP00000509590.1;ENSP00000509607.1;ENSP00000509670.1;ENSP00000509714.1;ENSP00000509863.1;ENSP00000509905.1;ENSP00000509919.1;ENSP00000510033.1;ENSP00000510049.1;ENSP00000510080.1;ENSP00000510093.1;ENSP00000510151.1;ENSP00000510184.1;ENSP00000510230.1;ENSP00000510276.1;ENSP00000510389.1;ENSP00000510433.1;ENSP00000510446.1;ENSP00000510701.1	ENST00000224652.12;ENST00000369040.9;ENST00000369043.8;ENST00000540606.7;ENST00000685007.1;ENST00000685072.1;ENST00000685289.1;ENST00000685890.1;ENST00000686907.1;ENST00000687089.1;ENST00000687144.1;ENST00000687206.1;ENST00000687251.1;ENST00000687458.1;ENST00000687583.1;ENST00000687935.1;ENST00000688057.1;ENST00000688526.1;ENST00000689057.1;ENST00000689393.1;ENST00000689571.1;ENST00000689834.1;ENST00000690355.1;ENST00000690415.1;ENST00000690748.1;ENST00000690773.1;ENST00000691087.1;ENST00000691573.1;ENST00000691765.1;ENST00000691830.1;ENST00000692278.1;ENST00000692329.1;ENST00000693276.1;ENST00000693411.1;ENST00000693486.1;ENST00000693655.1			ATE1			A0A8I5KNT9_HUMAN;A0A8I5KNV5_HUMAN;A0A8I5KQ75_HUMAN;A0A8I5KS65_HUMAN;A0A8I5KSC8_HUMAN;A0A8I5KSU2_HUMAN;A0A8I5KT53_HUMAN;A0A8I5KTH0_HUMAN;A0A8I5KVF5_HUMAN;A0A8I5KVR2_HUMAN;A0A8I5KWA6_HUMAN;A0A8I5KWF1_HUMAN;A0A8I5KWU7_HUMAN;A0A8I5KX91_HUMAN;A0A8I5KXC6_HUMAN;A0A8I5KXF6_HUMAN;A0A8I5KXU0_HUMAN;A0A8I5KYL1_HUMAN;A0A8I5KZ10_HUMAN;A0A8I5KZ24_HUMAN;A0A8I5KZ28_HUMAN;A0A8I5QKV3_HUMAN;A0A8I5QKZ7_HUMAN;A8K9E2_HUMAN;ATE1_HUMAN;B2R7P0_HUMAN;B3KWA3_HUMAN;B4DIK1_HUMAN;B4DK25_HUMAN;B4DR48_HUMAN;B4E107_HUMAN;F5GXE4_HUMAN;F8WAC9_HUMAN	Color2 [DarkGray]	1	4	+	catabolic process;macromolecule catabolic process;macromolecule metabolic process;macromolecule modification;metabolic process;nitrogen compound metabolic process;organic substance catabolic process;organic substance metabolic process;organonitrogen compound catabolic process;organonitrogen compound metabolic process;primary metabolic process;proteasomal protein catabolic process;protein arginylation;protein catabolic process;protein metabolic process;protein modification process;proteolysis;proteolysis involved in protein catabolic process	acyltransferase activity;aminoacyltransferase activity;arginyl-tRNA--protein transferase activity;catalytic activity;catalytic activity, acting on a protein;transferase activity	cellular anatomical entity;cytoplasm;intracellular membrane-bounded organelle;intracellular organelle;membrane-bounded organelle;nucleus;organelle	catabolic process;macromolecule catabolic process;macromolecule metabolic process;macromolecule modification;metabolic process;nitrogen compound metabolic process;primary metabolic process;protein catabolic process;protein metabolic process;protein modification process;proteolysis;proteolysis involved in protein catabolic process	cellular anatomical entity;cytoplasm;intracellular membrane-bounded organelle;intracellular organelle;nucleus;organelle		ATE_C;ATE_N	AUNG_GASTRIC_CANCER;DOUGLAS_BMI1_TARGETS_UP;GRAESSMANN_APOPTOSIS_BY_DOXORUBICIN_DN;GRAESSMANN_RESPONSE_TO_MC_AND_DOXORUBICIN_DN;GRYDER_PAX3FOXO1_ENHANCERS_IN_TADS;LASTOWSKA_NEUROBLASTOMA_COPY_NUMBER_DN;MILI_PSEUDOPODIA_HAPTOTAXIS_UP;PURBEY_TARGETS_OF_CTBP1_NOT_SATB1_DN;WAKABAYASHI_ADIPOGENESIS_PPARG_BOUND_8D;WANG_CLIM2_TARGETS_DN	Acyltransferase;Alternativesplicing;Cytoplasm;Nucleus;Phosphoprotein;Proteomicsidentification;Referenceproteome;Transferase;Ublconjugationpathway		GO:0006508;GO:0006807;GO:0008152;GO:0009056;GO:0009057;GO:0010498;GO:0016598;GO:0019538;GO:0030163;GO:0036211;GO:0043170;GO:0043412;GO:0044238;GO:0051603;GO:0071704;GO:1901564;GO:1901565;GO:1901575	GO:0003824;GO:0004057;GO:0016740;GO:0016746;GO:0016755;GO:0140096	GO:0005634;GO:0005737;GO:0043226;GO:0043227;GO:0043229;GO:0043231;GO:0110165	GO:0006508;GO:0006807;GO:0008152;GO:0009056;GO:0009057;GO:0019538;GO:0030163;GO:0036211;GO:0043170;GO:0043412;GO:0044238;GO:0051603	GO:0005634;GO:0005737;GO:0043226;GO:0043229;GO:0043231;GO:0110165	IPR007471;IPR007472;IPR016181;IPR017137;IPR030700	Acyl_CoA_acyltransferase;Arg-tRNA-P_Trfase_1_euk;N-end_Aminoacyl_Trfase;N-end_Aminoacyl_Trfase_C;N-end_Aminoacyl_Trfase_N		607103					Arginyl-tRNA--protein transferase 1;arginyltransferase					Homo sapiens	2	0.00061709	3.0935	2241000000	2.91462	0.000255042	26.5646	26.4943	26.1787	23.3407	24.3259	24.8342	24.0144	23.9367	24.1944
+	3.98163	2.26928	P00387-3;P00387;P00387-2;A0A8J8YWN6;A0A8J8Z3C6;A0A8I5KR71;A0A8I5KW26;Q6ZVI6;A0A8I5QKX1;A0A087WZB1;A0A8I5KYU1;A0A8I5QKT9;A0A8I5KPU0;B1AHF3;A0A8I5KVD2;A0A8I5QKL2;A0A8I5KXI5;A0A8I5KTF9;A0A8I5KNV1;Q6TGM5;A0A8I5KUA5	NADH-cytochrome b5 reductase 3;NADH-cytochrome b5 reductase 3 membrane-bound form;NADH-cytochrome b5 reductase 3 soluble form;NADH-cytochrome b5 reductase	941	CYB5R3	P00387-3;P00387;P00387-2;A0A8J8YWN6;A0A8J8Z3C6;A0A8I5KR71;A0A8I5KW26;Q6ZVI6;A0A8I5QKX1;A0A087WZB1;A0A8I5KYU1;A0A8I5QKT9;A0A8I5KPU0	AIMKDPDDHTVCHLLFANQTEK;APEAWDYGQGFVNEEMIR;DILLRPELEELR;DPDDHTVCHLLFANQTEK;FAIRPDK;GFVDLVIK;GPSGLLVYQGK;LWYTLDR;PYTPISSDDDKGFVDLVIK;STPAITLESPDIKYPLR;SVGMIAGGTGITPMLQVIR	ENSG00000100243.22;ENSG00000289517.1	ENSP00000338461.6;ENSP00000354468.5;ENSP00000384457.2;ENSP00000384834.3;ENSP00000385679.1;ENSP00000403439.2;ENSP00000482500.2;ENSP00000508449.1;ENSP00000508492.1;ENSP00000508623.1;ENSP00000508706.1;ENSP00000508815.1;ENSP00000508940.1;ENSP00000509015.1;ENSP00000509038.1;ENSP00000509317.1;ENSP00000509525.1;ENSP00000509895.1;ENSP00000510223.1;ENSP00000510355.1;ENSP00000510411.1;ENSP00000510610.1	ENST00000352397.10;ENST00000361740.9;ENST00000402438.6;ENST00000407332.6;ENST00000407623.8;ENST00000438270.2;ENST00000617178.5;ENST00000686129.1;ENST00000686523.1;ENST00000687198.1;ENST00000688117.1;ENST00000688244.1;ENST00000689195.1;ENST00000690835.1;ENST00000691295.1;ENST00000691918.1;ENST00000692152.1;ENST00000693157.1;ENST00000693363.1;ENST00000693367.1;ENST00000693639.1;ENST00000693646.1			CYB5R3		1UMK;7THG;7TNV;7TSW;7W3O	A0A087WZB1_HUMAN;A0A8I5KNV1_HUMAN;A0A8I5KPU0_HUMAN;A0A8I5KR71_HUMAN;A0A8I5KTF9_HUMAN;A0A8I5KUA5_HUMAN;A0A8I5KVD2_HUMAN;A0A8I5KW26_HUMAN;A0A8I5KXI5_HUMAN;A0A8I5KYU1_HUMAN;A0A8I5QKL2_HUMAN;A0A8I5QKT9_HUMAN;A0A8I5QKX1_HUMAN;A0A8J8YWN6_HUMAN;A0A8J8Z3C6_HUMAN;B1AHF3_HUMAN;NB5R3_HUMAN;Q6TGM5_HUMAN;Q6ZVI6_HUMAN	Color2 [DarkGray]	1	4	+	alcohol biosynthetic process;alcohol metabolic process;biosynthetic process;blood circulation;cellular biosynthetic process;cellular metabolic process;cellular nitrogen compound biosynthetic process;cellular nitrogen compound metabolic process;cellular process;cholesterol biosynthetic process;cholesterol metabolic process;circulatory system process;lipid biosynthetic process;lipid metabolic process;metabolic process;multicellular organismal process;nitric oxide biosynthetic process;nitric oxide metabolic process;nitrogen compound metabolic process;organic cyclic compound biosynthetic process;organic cyclic compound metabolic process;organic hydroxy compound biosynthetic process;organic hydroxy compound metabolic process;organic substance biosynthetic process;organic substance metabolic process;primary metabolic process;reactive nitrogen species metabolic process;secondary alcohol biosynthetic process;secondary alcohol metabolic process;small molecule biosynthetic process;small molecule metabolic process;steroid biosynthetic process;steroid metabolic process;sterol biosynthetic process;sterol metabolic process;system process	adenyl nucleotide binding;adenyl ribonucleotide binding;ADP binding;AMP binding;anion binding;binding;carbohydrate derivative binding;catalytic activity;cation binding;cytochrome-b5 reductase activity, acting on NAD(P)H;FAD binding;flavin adenine dinucleotide binding;heterocyclic compound binding;ion binding;NAD binding;nucleoside phosphate binding;nucleotide binding;organic cyclic compound binding;oxidoreductase activity;oxidoreductase activity, acting on NAD(P)H;oxidoreductase activity, acting on NAD(P)H, heme protein as acceptor;purine nucleotide binding;purine ribonucleotide binding;ribonucleotide binding;small molecule binding	azurophil granule lumen;bounding membrane of organelle;catalytic complex;cellular anatomical entity;cytoplasm;cytoplasmic vesicle lumen;cytosol;endoplasmic reticulum;endoplasmic reticulum membrane;extracellular region;hemoglobin complex;intracellular membrane-bounded organelle;intracellular non-membrane-bounded organelle;intracellular organelle;intracellular organelle lumen;lipid droplet;membrane;membrane-bounded organelle;membrane-enclosed lumen;mitochondrial membrane;mitochondrial outer membrane;mitochondrion;nitric-oxide synthase complex;non-membrane-bounded organelle;organelle;organelle lumen;organelle membrane;organelle outer membrane;outer membrane;oxidoreductase complex;protein-containing complex;secretory granule lumen;vacuolar lumen;vesicle lumen	alcohol metabolic process;biosynthetic process;blood circulation;cellular nitrogen compound metabolic process;cellular process;circulatory system process;lipid metabolic process;metabolic process;multicellular organismal process;nitrogen compound metabolic process;primary metabolic process;small molecule metabolic process	catalytic complex;cellular anatomical entity;cytoplasm;cytosol;endoplasmic reticulum;extracellular region;intracellular membrane-bounded organelle;intracellular non-membrane-bounded organelle;intracellular organelle;lipid droplet;membrane;mitochondrion;non-membrane-bounded organelle;organelle;organelle lumen;outer membrane;oxidoreductase complex;protein-containing complex	Amino sugar and nucleotide sugar metabolism	FAD_binding_6;NAD_binding_1	CHARAFE_BREAST_CANCER_LUMINAL_VS_BASAL_DN;FLECHNER_BIOPSY_KIDNEY_TRANSPLANT_OK_VS_DONOR_UP;FLECHNER_BIOPSY_KIDNEY_TRANSPLANT_REJECTED_VS_OK_DN;GUILLAUMOND_KLF10_TARGETS_DN;HAN_SATB1_TARGETS_UP;HSIAO_HOUSEKEEPING_GENES;KAYO_CALORIE_RESTRICTION_MUSCLE_UP;KEGG_AMINO_SUGAR_AND_NUCLEOTIDE_SUGAR_METABOLISM;LEE_BMP2_TARGETS_UP;LIN_APC_TARGETS;MCBRYAN_PUBERTAL_BREAST_3_4WK_UP;MCBRYAN_PUBERTAL_TGFB1_TARGETS_UP;MILI_PSEUDOPODIA;MILI_PSEUDOPODIA_CHEMOTAXIS_UP;MILI_PSEUDOPODIA_HAPTOTAXIS_UP;MOOTHA_HUMAN_MITODB_6_2002;MOOTHA_MITOCHONDRIA;NUYTTEN_EZH2_TARGETS_DN;REACTOME_BIOLOGICAL_OXIDATIONS;REACTOME_INNATE_IMMUNE_SYSTEM;REACTOME_METABOLISM_OF_VITAMINS_AND_COFACTORS;REACTOME_METABOLISM_OF_WATER_SOLUBLE_VITAMINS_AND_COFACTORS;REACTOME_NEUTROPHIL_DEGRANULATION;REACTOME_PHASE_I_FUNCTIONALIZATION_OF_COMPOUNDS;REACTOME_VITAMIN_C_ASCORBATE_METABOLISM;SANSOM_APC_TARGETS_DN;SENESE_HDAC3_TARGETS_DN;SPIELMAN_LYMPHOBLAST_EUROPEAN_VS_ASIAN_UP;SWEET_LUNG_CANCER_KRAS_UP;THUM_SYSTOLIC_HEART_FAILURE_UP;TIEN_INTESTINE_PROBIOTICS_24HR_UP;WAKABAYASHI_ADIPOGENESIS_PPARG_BOUND_8D;WEST_ADRENOCORTICAL_CARCINOMA_VS_ADENOMA_DN;WILLIAMS_ESR2_TARGETS_UP;WP_OXIDATION_BY_CYTOCHROME_P450	3D-structure;Acetylation;Alternativepromoterusage;Alternativesplicing;Cholesterolbiosynthesis;Cholesterolmetabolism;Cytoplasm;Directproteinsequencing;Diseasevariant;Endoplasmicreticulum;FAD;Flavoprotein;Lipidbiosynthesis;Lipidmetabolism;Lipoprotein;Membrane;Mitochondrion;Mitochondrionoutermembrane;Myristate;NAD;Oxidoreductase;Phosphoprotein;Proteomicsidentification;Referenceproteome;Signal;Steroidbiosynthesis;Steroidmetabolism;Sterolbiosynthesis;Sterolmetabolism;Transmembrane;Transmembranehelix		GO:0003008;GO:0003013;GO:0006066;GO:0006629;GO:0006694;GO:0006695;GO:0006807;GO:0006809;GO:0008015;GO:0008152;GO:0008202;GO:0008203;GO:0008610;GO:0009058;GO:0009987;GO:0016125;GO:0016126;GO:0032501;GO:0034641;GO:0044237;GO:0044238;GO:0044249;GO:0044271;GO:0044281;GO:0044283;GO:0046165;GO:0046209;GO:0071704;GO:1901360;GO:1901362;GO:1901576;GO:1901615;GO:1901617;GO:1902652;GO:1902653;GO:2001057	GO:0000166;GO:0003824;GO:0004128;GO:0005488;GO:0016208;GO:0016491;GO:0016651;GO:0016653;GO:0017076;GO:0030554;GO:0032553;GO:0032555;GO:0032559;GO:0036094;GO:0043167;GO:0043168;GO:0043169;GO:0043531;GO:0050660;GO:0051287;GO:0071949;GO:0097159;GO:0097367;GO:1901265;GO:1901363	GO:0005576;GO:0005737;GO:0005739;GO:0005741;GO:0005775;GO:0005783;GO:0005789;GO:0005811;GO:0005829;GO:0005833;GO:0016020;GO:0019867;GO:0031090;GO:0031966;GO:0031968;GO:0031974;GO:0031983;GO:0032991;GO:0034774;GO:0035578;GO:0043226;GO:0043227;GO:0043228;GO:0043229;GO:0043231;GO:0043232;GO:0043233;GO:0060205;GO:0070013;GO:0098588;GO:0110165;GO:1902494;GO:1903958;GO:1990204	GO:0003013;GO:0006066;GO:0006629;GO:0006807;GO:0008015;GO:0008152;GO:0009058;GO:0009987;GO:0032501;GO:0034641;GO:0044238;GO:0044281	GO:0005576;GO:0005737;GO:0005739;GO:0005783;GO:0005811;GO:0005829;GO:0016020;GO:0019867;GO:0032991;GO:0043226;GO:0043228;GO:0043229;GO:0043231;GO:0043232;GO:0043233;GO:0110165;GO:1902494;GO:1990204	IPR001433;IPR001709;IPR001834;IPR008333;IPR017927;IPR017938;IPR039261	CBR-like;Cbr1-like_FAD-bd_dom;FAD-bd_FR_type;Flavoprot_Pyr_Nucl_cyt_Rdtase;FNR_nucleotide-bd;OxRdtase_FAD/NAD-bd;Riboflavin_synthase-like_b-brl	ko00520	250800;613213	PR00371;PR00406	CYTB5RDTASE;FPNCR	PS51384	FAD_FR	cytochrome-b5 reductase;NADH-cytochrome b5 reductase;NADH-cytochrome b5 reductase 3;Oxidoreductase FAD/NAD(P)-binding domain-containing protein	R-HSA-196836;R-HSA-211945;R-HSA-6798695				Homo sapiens	11	0	63.577	18257000000	3.24898	0.000106756	27.8731	27.828	27.8281	25.7589	25.2839	25.6785	25.0286	25.0736	26.1859
+	2.55982	1.0273	K7EM02;A0A8I5KR90;K7EPQ6;K7EIJ8;A0A8I5QL41;Q8IYT4-2;Q8IYT4	Katanin p60 ATPase-containing subunit A-like 2	942	KATNAL2	K7EM02;A0A8I5KR90;K7EPQ6;K7EIJ8;A0A8I5QL41;Q8IYT4-2;Q8IYT4	GLLLYGPPGTGK	ENSG00000167216.19	ENSP00000245121.4;ENSP00000348478.6;ENSP00000464779.2;ENSP00000466302.1;ENSP00000467488.2;ENSP00000508137.1;ENSP00000509033.1;ENSP00000510745.1	ENST00000245121.10;ENST00000356157.12;ENST00000586198.5;ENST00000588433.6;ENST00000591522.2;ENST00000683218.1;ENST00000686215.1;ENST00000687291.1			KATNAL2			A0A8I5KR90_HUMAN;A0A8I5QL41_HUMAN;K7EIJ8_HUMAN;K7EM02_HUMAN;K7EPQ6_HUMAN;KATL2_HUMAN	Color2 [DarkGray]	1	4	+	cellular component organization;cellular component organization or biogenesis;cellular process;cytoplasmic microtubule organization;cytoskeleton organization;microtubule cytoskeleton organization;microtubule severing;microtubule-based process;organelle organization;supramolecular fiber organization	adenyl nucleotide binding;adenyl ribonucleotide binding;anion binding;ATP binding;ATP hydrolysis activity;ATP-dependent activity;binding;carbohydrate derivative binding;catalytic activity;catalytic activity, acting on a protein;cytoskeletal protein binding;heterocyclic compound binding;hydrolase activity;hydrolase activity, acting on acid anhydrides;hydrolase activity, acting on acid anhydrides, in phosphorus-containing anhydrides;ion binding;isomerase activity;microtubule binding;microtubule severing ATPase activity;nucleoside phosphate binding;nucleotide binding;organic cyclic compound binding;protein binding;protein-containing complex destabilizing activity;purine nucleotide binding;purine ribonucleoside triphosphate binding;purine ribonucleotide binding;pyrophosphatase activity;ribonucleoside triphosphate phosphatase activity;ribonucleotide binding;small molecule binding;tubulin binding	cellular anatomical entity;cytoplasm;cytoskeleton;intracellular non-membrane-bounded organelle;intracellular organelle;katanin complex;microtubule;microtubule associated complex;microtubule cytoskeleton;non-membrane-bounded organelle;organelle;polymeric cytoskeletal fiber;protein-containing complex;spindle;spindle pole;supramolecular complex;supramolecular fiber;supramolecular polymer	cellular component organization;cellular component organization or biogenesis;cellular process;cytoskeleton organization;microtubule cytoskeleton organization;microtubule-based process;organelle organization	cellular anatomical entity;cytoplasm;cytoskeleton;intracellular non-membrane-bounded organelle;intracellular organelle;microtubule;non-membrane-bounded organelle;organelle;protein-containing complex		AAA;AAA_lid_3;LisH	ACEVEDO_LIVER_CANCER_WITH_H3K27ME3_DN;CARRILLOREIXACH_HEPATOBLASTOMA_VS_NORMAL_DN;DODD_NASOPHARYNGEAL_CARCINOMA_UP;GOBERT_OLIGODENDROCYTE_DIFFERENTIATION_DN;MARSON_BOUND_BY_E2F4_UNSTIMULATED;MIKKELSEN_ES_ICP_WITH_H3K4ME3;MIKKELSEN_NPC_ICP_WITH_H3K4ME3;WP_VEGFA_VEGFR2_SIGNALING	Alternativesplicing;ATP-binding;Cytoplasm;Cytoskeleton;Isomerase;Microtubule;Nucleotide-binding;Proteomicsidentification;Referenceproteome		GO:0000226;GO:0006996;GO:0007010;GO:0007017;GO:0009987;GO:0016043;GO:0031122;GO:0051013;GO:0071840;GO:0097435	GO:0000166;GO:0003824;GO:0005488;GO:0005515;GO:0005524;GO:0008017;GO:0008092;GO:0008568;GO:0015631;GO:0016462;GO:0016787;GO:0016817;GO:0016818;GO:0016853;GO:0016887;GO:0017076;GO:0017111;GO:0030554;GO:0032553;GO:0032555;GO:0032559;GO:0035639;GO:0036094;GO:0043167;GO:0043168;GO:0097159;GO:0097367;GO:0140096;GO:0140657;GO:0140776;GO:1901265;GO:1901363	GO:0000922;GO:0005737;GO:0005819;GO:0005856;GO:0005874;GO:0005875;GO:0008352;GO:0015630;GO:0032991;GO:0043226;GO:0043228;GO:0043229;GO:0043232;GO:0099080;GO:0099081;GO:0099512;GO:0099513;GO:0110165	GO:0000226;GO:0006996;GO:0007010;GO:0007017;GO:0009987;GO:0016043;GO:0071840	GO:0005737;GO:0005856;GO:0005874;GO:0032991;GO:0043226;GO:0043228;GO:0043229;GO:0043232;GO:0110165	IPR003593;IPR003959;IPR006594;IPR027417;IPR027497;IPR041569	AAA_lid_3;AAA+_ATPase;ATPase_AAA_core;Katanin_p60_AL2;LisH;P-loop_NTPase		614697			PS50896	LISH	Katanin p60 ATPase-containing subunit A-like 2			SM00382;SM00667	AAA;LisH	Homo sapiens	1	0.0046537	2.0532	3130000000	3.48869	5.14342e-05	26.4928	26.7225	26.6967	25.7278	25.7675	25.3348	25.4386	25.6419	25.4467
+	1.99609	1.89099	A0A8I5KRS9;A6NHR9-2;A6NHR9;J3KTL8;A6NHR9-3;A0A8I5KW02;A0A8I5KQZ7;A0A2R8YCU7;J3KRK8	Structural maintenance of chromosomes flexible hinge domain-containing protein 1	946	SMCHD1	A0A8I5KRS9;A6NHR9-2;A6NHR9;J3KTL8;A6NHR9-3;A0A8I5KW02;A0A8I5KQZ7	ANLGVFSVFAPR;EFSDFIR;EHLLQGLLPDVQVPTSVK;EINITSALAEK;IAHLAQIEDDR;LMILPDPEKPVR;LQIFSVEGQK;LTFMDLELK;MISKPADSQDVHELVLSK;QQVLPLDSIYK;SIIEGPIIK;TLPLFYGSIVR;TTFQENTQSISVR	ENSG00000101596.17	ENSP00000326603.7;ENSP00000462050.1;ENSP00000463049.1;ENSP00000493989.1;ENSP00000508422.1;ENSP00000509148.1;ENSP00000510263.1	ENST00000320876.11;ENST00000577880.5;ENST00000585229.1;ENST00000642953.1;ENST00000686763.1;ENST00000686864.1;ENST00000688342.1			SMCHD1		6MW7	A0A2R8YCU7_HUMAN;A0A8I5KQZ7_HUMAN;A0A8I5KRS9_HUMAN;A0A8I5KW02_HUMAN;J3KRK8_HUMAN;J3KTL8_HUMAN;SMHD1_HUMAN	Color2 [DarkGray]	1	4	+	anatomical structure development;animal organ development;biological regulation;cellular aromatic compound metabolic process;cellular component organization;cellular component organization or biogenesis;cellular metabolic process;cellular nitrogen compound metabolic process;cellular process;cellular response to stimulus;cellular response to stress;chromatin organization;chromatin remodeling;chromosome organization;developmental process;DNA damage response;DNA metabolic process;DNA repair;dosage compensation by inactivation of X chromosome;double-strand break repair;epigenetic regulation of gene expression;heterochromatin formation;heterochromatin organization;heterocycle metabolic process;macromolecule metabolic process;metabolic process;negative regulation of biological process;negative regulation of biosynthetic process;negative regulation of cellular biosynthetic process;negative regulation of cellular metabolic process;negative regulation of cellular process;negative regulation of DNA metabolic process;negative regulation of DNA recombination;negative regulation of DNA repair;negative regulation of double-strand break repair;negative regulation of double-strand break repair via homologous recombination;negative regulation of gene expression;negative regulation of gene expression, epigenetic;negative regulation of macromolecule biosynthetic process;negative regulation of macromolecule metabolic process;negative regulation of metabolic process;negative regulation of nitrogen compound metabolic process;negative regulation of nucleobase-containing compound metabolic process;negative regulation of response to stimulus;nitrogen compound metabolic process;nose development;nucleic acid metabolic process;nucleobase-containing compound metabolic process;organelle organization;organic cyclic compound metabolic process;organic substance metabolic process;positive regulation of biological process;positive regulation of cellular metabolic process;positive regulation of cellular process;positive regulation of DNA metabolic process;positive regulation of DNA repair;positive regulation of double-strand break repair;positive regulation of double-strand break repair via nonhomologous end joining;positive regulation of macromolecule metabolic process;positive regulation of metabolic process;positive regulation of nitrogen compound metabolic process;positive regulation of nucleobase-containing compound metabolic process;positive regulation of response to stimulus;primary metabolic process;protein-containing complex organization;protein-DNA complex organization;regulation of biological process;regulation of biosynthetic process;regulation of cellular biosynthetic process;regulation of cellular metabolic process;regulation of cellular process;regulation of cellular response to stress;regulation of DNA metabolic process;regulation of DNA recombination;regulation of DNA repair;regulation of double-strand break repair;regulation of double-strand break repair via homologous recombination;regulation of double-strand break repair via nonhomologous end joining;regulation of gene expression;regulation of macromolecule biosynthetic process;regulation of macromolecule metabolic process;regulation of metabolic process;regulation of nitrogen compound metabolic process;regulation of nucleobase-containing compound metabolic process;regulation of primary metabolic process;regulation of response to stimulus;regulation of response to stress;response to stimulus;response to stress;sensory organ development;sex-chromosome dosage compensation	adenyl nucleotide binding;adenyl ribonucleotide binding;anion binding;ATP binding;ATP hydrolysis activity;binding;carbohydrate derivative binding;catalytic activity;DNA binding;heterocyclic compound binding;hydrolase activity;hydrolase activity, acting on acid anhydrides;hydrolase activity, acting on acid anhydrides, in phosphorus-containing anhydrides;identical protein binding;ion binding;nucleic acid binding;nucleoside phosphate binding;nucleotide binding;organic cyclic compound binding;protein binding;protein dimerization activity;protein homodimerization activity;purine nucleotide binding;purine ribonucleoside triphosphate binding;purine ribonucleotide binding;pyrophosphatase activity;ribonucleoside triphosphate phosphatase activity;ribonucleotide binding;small molecule binding	Barr body;cellular anatomical entity;chromosome;intracellular non-membrane-bounded organelle;intracellular organelle;non-membrane-bounded organelle;nuclear chromosome;organelle;sex chromosome;site of DNA damage;site of double-strand break;X chromosome	anatomical structure development;biological regulation;cellular aromatic compound metabolic process;cellular component organization;cellular component organization or biogenesis;cellular nitrogen compound metabolic process;cellular process;chromatin organization;chromosome organization;developmental process;DNA damage response;DNA metabolic process;DNA repair;epigenetic regulation of gene expression;heterocycle metabolic process;macromolecule metabolic process;metabolic process;nitrogen compound metabolic process;nucleobase-containing compound metabolic process;organelle organization;primary metabolic process;regulation of biological process;regulation of DNA metabolic process;regulation of DNA repair;regulation of metabolic process;response to stimulus;response to stress;sensory organ development	cellular anatomical entity;chromosome;intracellular non-membrane-bounded organelle;intracellular organelle;non-membrane-bounded organelle;nuclear chromosome;organelle		HATPase_c_3;SMC_hinge	BASAKI_YBX1_TARGETS_DN;BLANCO_MELO_COVID19_SARS_COV_2_INFECTION_A594_ACE2_EXPRESSING_CELLS_UP;CHARAFE_BREAST_CANCER_LUMINAL_VS_BASAL_DN;CHEN_HOXA5_TARGETS_9HR_UP;CHEOK_RESPONSE_TO_MERCAPTOPURINE_AND_HD_MTX_DN;CUI_TCF21_TARGETS_2_UP;DACOSTA_UV_RESPONSE_VIA_ERCC3_COMMON_DN;DACOSTA_UV_RESPONSE_VIA_ERCC3_DN;FISCHER_DREAM_TARGETS;HAMAI_APOPTOSIS_VIA_TRAIL_UP;IWANAGA_CARCINOGENESIS_BY_KRAS_PTEN_DN;JOHNSTONE_PARVB_TARGETS_3_DN;KONDO_PROSTATE_CANCER_HCP_WITH_H3K27ME3;LEE_BMP2_TARGETS_DN;MARTENS_TRETINOIN_RESPONSE_DN;MILI_PSEUDOPODIA_HAPTOTAXIS_UP;NOUZOVA_METHYLATED_IN_APL;ONKEN_UVEAL_MELANOMA_UP;PUJANA_ATM_PCC_NETWORK;RICKMAN_TUMOR_DIFFERENTIATED_WELL_VS_POORLY_UP;SENGUPTA_NASOPHARYNGEAL_CARCINOMA_WITH_LMP1_UP;THUM_SYSTOLIC_HEART_FAILURE_DN;TURASHVILI_BREAST_LOBULAR_CARCINOMA_VS_DUCTAL_NORMAL_UP;YEGNASUBRAMANIAN_PROSTATE_CANCER;ZHANG_BREAST_CANCER_PROGENITORS_UP	3D-structure;Acetylation;Alternativesplicing;Chromatinregulator;Chromosome;Coiledcoil;Directproteinsequencing;Diseasevariant;DNA-binding;DNAdamage;DNArepair;Hydrolase;Hypogonadotropichypogonadism;Isopeptidebond;Kallmannsyndrome;Microphthalmia;Phosphoprotein;Proteomicsidentification;Referenceproteome;Ublconjugation		GO:0000018;GO:0006139;GO:0006259;GO:0006281;GO:0006282;GO:0006302;GO:0006325;GO:0006338;GO:0006725;GO:0006807;GO:0006950;GO:0006974;GO:0006996;GO:0007423;GO:0007549;GO:0008152;GO:0009048;GO:0009889;GO:0009890;GO:0009892;GO:0009893;GO:0009987;GO:0010468;GO:0010556;GO:0010558;GO:0010569;GO:0010604;GO:0010605;GO:0010629;GO:0016043;GO:0019219;GO:0019222;GO:0031323;GO:0031324;GO:0031325;GO:0031326;GO:0031327;GO:0031507;GO:0032502;GO:0033554;GO:0034641;GO:0040029;GO:0043170;GO:0043584;GO:0043933;GO:0044237;GO:0044238;GO:0045738;GO:0045739;GO:0045814;GO:0045910;GO:0045934;GO:0045935;GO:0046483;GO:0048513;GO:0048518;GO:0048519;GO:0048522;GO:0048523;GO:0048583;GO:0048584;GO:0048585;GO:0048856;GO:0050789;GO:0050794;GO:0050896;GO:0051052;GO:0051053;GO:0051054;GO:0051171;GO:0051172;GO:0051173;GO:0051276;GO:0051716;GO:0060255;GO:0065007;GO:0070828;GO:0071704;GO:0071824;GO:0071840;GO:0080090;GO:0080134;GO:0080135;GO:0090304;GO:1901360;GO:2000042;GO:2000779;GO:2000780;GO:2000781;GO:2001032;GO:2001034	GO:0000166;GO:0003676;GO:0003677;GO:0003824;GO:0005488;GO:0005515;GO:0005524;GO:0016462;GO:0016787;GO:0016817;GO:0016818;GO:0016887;GO:0017076;GO:0017111;GO:0030554;GO:0032553;GO:0032555;GO:0032559;GO:0035639;GO:0036094;GO:0042802;GO:0042803;GO:0043167;GO:0043168;GO:0046983;GO:0097159;GO:0097367;GO:1901265;GO:1901363	GO:0000228;GO:0000803;GO:0000805;GO:0001740;GO:0005694;GO:0035861;GO:0043226;GO:0043228;GO:0043229;GO:0043232;GO:0090734;GO:0110165	GO:0006139;GO:0006259;GO:0006281;GO:0006282;GO:0006325;GO:0006725;GO:0006807;GO:0006950;GO:0006974;GO:0006996;GO:0007423;GO:0008152;GO:0009987;GO:0016043;GO:0019222;GO:0032502;GO:0034641;GO:0040029;GO:0043170;GO:0044238;GO:0046483;GO:0048856;GO:0050789;GO:0050896;GO:0051052;GO:0051276;GO:0065007;GO:0071840	GO:0000228;GO:0005694;GO:0043226;GO:0043228;GO:0043229;GO:0043232;GO:0110165	IPR010935;IPR036277;IPR036890;IPR038892	HATPase_C_sf;SMC_hinge;SMC_hinge_sf;SMCHD1		158901;603457;614982					Structural maintenance of chromosomes flexible hinge domain-containing protein 1			SM00968	SMC_hinge	Homo sapiens	13	0	24.787	3584300000	1.59284	0.00386849	24.982	25.4695	25.73	22.9124	23.477	24.1191	23.1291	21.9097	24.2523
+	0.926082	1.71923	A0A8I5KWU3;Q6PKG0;Q6PKG0-3;A0A8I5KSP1;Q659C4;Q659C4-7;Q659C4-6;Q659C4-2;Q659C4-5;E5RH50;A0A3B3ISF0;A0A994J4X5;A0A0B4J210;Q659C4-9;H0YC33;A0A994J4H9;E5RHK4;H0YAN4;H0YBW1	La-related protein 1	949	LARP1	A0A8I5KWU3;Q6PKG0;Q6PKG0-3;A0A8I5KSP1	DYEAGQLYGLEK;FQHPSHELLK;FQQVPTDALANK;LFGAPEPSTIAR;LGIGQSQEMNTLFR;WVPLQIDMKPEVPR;YGLECLFR	ENSG00000138709.20;ENSG00000155506;ENSG00000155506.19	ENSP00000321997.6;ENSP00000336721.4;ENSP00000377829.3;ENSP00000427731.1;ENSP00000428589;ENSP00000428589.2;ENSP00000429710.1;ENSP00000429904.1;ENSP00000430438.1;ENSP00000430815.1;ENSP00000497192.2;ENSP00000497514.2;ENSP00000508743.1;ENSP00000508958.1;ENSP00000509794.1;ENSP00000515817.1;ENSP00000515818.1	ENST00000326639.11;ENST00000336314.9;ENST00000394288.7;ENST00000518194.1;ENST00000518297;ENST00000518297.6;ENST00000518677.1;ENST00000519931.5;ENST00000523163.5;ENST00000524248.5;ENST00000648358.2;ENST00000649983.2;ENST00000685946.1;ENST00000687700.1;ENST00000690816.1;ENST00000704292.1;ENST00000704293.1			LARP1;LARP1B		4ZC4;5C0V;5V4R;5V7C;5V87;6PW3;7SOW	A0A0B4J210_HUMAN;A0A3B3ISF0_HUMAN;A0A8I5KSP1_HUMAN;A0A8I5KWU3_HUMAN;A0A994J4H9_HUMAN;A0A994J4X5_HUMAN;E5RH50_HUMAN;E5RHK4_HUMAN;H0YAN4_HUMAN;H0YBW1_HUMAN;H0YC33_HUMAN;LAR1B_HUMAN;LARP1_HUMAN	Color2 [DarkGray]	1	4	+	biological regulation;cell population proliferation;cellular metabolic process;cellular process;cellular response to alcohol;cellular response to chemical stimulus;cellular response to endogenous stimulus;cellular response to ether;cellular response to ketone;cellular response to nitrogen compound;cellular response to organic cyclic compound;cellular response to organic substance;cellular response to organonitrogen compound;cellular response to oxygen-containing compound;cellular response to rapamycin;cellular response to stimulus;intracellular signal transduction;metabolic process;mRNA stabilization;negative regulation of amide metabolic process;negative regulation of biological process;negative regulation of biosynthetic process;negative regulation of catabolic process;negative regulation of cellular biosynthetic process;negative regulation of cellular catabolic process;negative regulation of cellular metabolic process;negative regulation of cellular process;negative regulation of gene expression;negative regulation of macromolecule biosynthetic process;negative regulation of macromolecule metabolic process;negative regulation of metabolic process;negative regulation of mRNA catabolic process;negative regulation of mRNA metabolic process;negative regulation of nitrogen compound metabolic process;negative regulation of nucleobase-containing compound metabolic process;negative regulation of protein metabolic process;negative regulation of RNA catabolic process;negative regulation of RNA metabolic process;negative regulation of translation;negative regulation of translational initiation;positive regulation of amide metabolic process;positive regulation of autophagy;positive regulation of biological process;positive regulation of biosynthetic process;positive regulation of catabolic process;positive regulation of cellular biosynthetic process;positive regulation of cellular catabolic process;positive regulation of cellular metabolic process;positive regulation of cellular process;positive regulation of gene expression;positive regulation of macroautophagy;positive regulation of macromolecule biosynthetic process;positive regulation of macromolecule metabolic process;positive regulation of metabolic process;positive regulation of nitrogen compound metabolic process;positive regulation of protein metabolic process;positive regulation of translation;positive regulation of translational initiation;positive regulation of viral genome replication;positive regulation of viral process;post-transcriptional regulation of gene expression;regulation of amide metabolic process;regulation of autophagy;regulation of biological process;regulation of biological quality;regulation of biosynthetic process;regulation of catabolic process;regulation of cellular biosynthetic process;regulation of cellular catabolic process;regulation of cellular metabolic process;regulation of cellular process;regulation of gene expression;regulation of macroautophagy;regulation of macromolecule biosynthetic process;regulation of macromolecule metabolic process;regulation of metabolic process;regulation of mRNA catabolic process;regulation of mRNA metabolic process;regulation of mRNA stability;regulation of nitrogen compound metabolic process;regulation of nucleobase-containing compound metabolic process;regulation of primary metabolic process;regulation of protein metabolic process;regulation of RNA metabolic process;regulation of RNA stability;regulation of translation;regulation of translational initiation;regulation of viral genome replication;regulation of viral life cycle;regulation of viral process;response to alcohol;response to amino acid starvation;response to chemical;response to endogenous stimulus;response to ether;response to external stimulus;response to extracellular stimulus;response to ketone;response to nitrogen compound;response to nutrient levels;response to organic cyclic compound;response to organic substance;response to organonitrogen compound;response to oxygen-containing compound;response to rapamycin;response to starvation;response to stimulus;response to stress;RNA stabilization;signal transduction;TOR signaling;TORC1 signaling;translational initiation	binding;cadherin binding;cell adhesion molecule binding;eukaryotic initiation factor 4E binding;mRNA 3'-UTR binding;mRNA 5'-UTR binding;mRNA binding;nucleic acid binding;organic cyclic compound binding;protein binding;protein-containing complex binding;ribonucleoprotein complex binding;ribosomal small subunit binding;ribosome binding;RNA 7-methylguanosine cap binding;RNA binding;RNA cap binding;translation activator activity;translation initiation factor binding;translation regulator activity;translation regulator activity, nucleic acid binding	cellular anatomical entity;cytoplasm;cytoplasmic ribonucleoprotein granule;cytoplasmic stress granule;cytosol;intracellular membrane-bounded organelle;intracellular non-membrane-bounded organelle;intracellular organelle;membrane;membrane-bounded organelle;non-membrane-bounded organelle;nucleus;organelle;protein-containing complex;ribonucleoprotein complex;ribonucleoprotein granule;supramolecular complex	biological regulation;cell population proliferation;cellular process;intracellular signal transduction;metabolic process;regulation of biological process;regulation of biological quality;regulation of metabolic process;regulation of translation;response to chemical;response to endogenous stimulus;response to external stimulus;response to starvation;response to stimulus;response to stress;signal transduction;translational initiation	cellular anatomical entity;cytoplasm;cytosol;intracellular membrane-bounded organelle;intracellular non-membrane-bounded organelle;intracellular organelle;membrane;non-membrane-bounded organelle;nucleus;organelle;protein-containing complex;ribonucleoprotein complex		La	ALFANO_MYC_TARGETS;BENPORATH_CYCLING_GENES;CARRILLOREIXACH_HEPATOBLASTOMA_VS_NORMAL_DN;CHANDRAN_METASTASIS_TOP50_UP;CHANDRAN_METASTASIS_UP;CHEMNITZ_RESPONSE_TO_PROSTAGLANDIN_E2_UP;DASU_IL6_SIGNALING_SCAR_UP;DAVICIONI_TARGETS_OF_PAX_FOXO1_FUSIONS_DN;DEURIG_T_CELL_PROLYMPHOCYTIC_LEUKEMIA_UP;DIAZ_CHRONIC_MYELOGENOUS_LEUKEMIA_UP;GAVIN_FOXP3_TARGETS_CLUSTER_T4;GEORGES_TARGETS_OF_MIR192_AND_MIR215;GINESTIER_BREAST_CANCER_20Q13_AMPLIFICATION_DN;GINESTIER_BREAST_CANCER_ZNF217_AMPLIFIED_DN;GRAESSMANN_APOPTOSIS_BY_DOXORUBICIN_UP;GRYDER_PAX3FOXO1_ENHANCERS_IN_TADS;HELLER_HDAC_TARGETS_DN;HOLLEMAN_DAUNORUBICIN_B_ALL_UP;HOUNKPE_HOUSEKEEPING_GENES;KIM_BIPOLAR_DISORDER_OLIGODENDROCYTE_DENSITY_CORR_UP;KINSEY_TARGETS_OF_EWSR1_FLII_FUSION_UP;LEE_BMP2_TARGETS_DN;LIU_SOX4_TARGETS_DN;MARIADASON_RESPONSE_TO_CURCUMIN_SULINDAC_7;MELLMAN_TUT1_TARGETS_UP;MORI_PLASMA_CELL_UP;NUYTTEN_EZH2_TARGETS_DN;ONKEN_UVEAL_MELANOMA_UP;OSWALD_HEMATOPOIETIC_STEM_CELL_IN_COLLAGEN_GEL_UP;PACHER_TARGETS_OF_IGF1_AND_IGF2_UP;PATIL_LIVER_CANCER;PHONG_TNF_RESPONSE_VIA_P38_COMPLETE;REACTOME_INFECTIOUS_DISEASE;REACTOME_SARS_COV_2_ACTIVATES_MODULATES_INNATE_AND_ADAPTIVE_IMMUNE_RESPONSES;REACTOME_SARS_COV_2_HOST_INTERACTIONS;REACTOME_SARS_COV_2_INFECTION;REACTOME_SARS_COV_INFECTIONS;REACTOME_VIRAL_INFECTION_PATHWAYS;RODRIGUES_THYROID_CARCINOMA_POORLY_DIFFERENTIATED_UP;SCHAEFFER_PROSTATE_DEVELOPMENT_48HR_DN;SCHLOSSER_MYC_AND_SERUM_RESPONSE_SYNERGY;WHITFIELD_CELL_CYCLE_M_G1;WP_NETWORK_MAP_OF_SARS_COV_2_SIGNALING_PATHWAY;WP_PERTURBATIONS_TO_HOST_CELL_AUTOPHAGY_INDUCED_BY_SARS_COV_2_PROTEINS;WP_SARS_COV_2_INNATE_IMMUNITY_EVASION_AND_CELL_SPECIFIC_IMMUNE_RESPONSE	3D-structure;Acetylation;Alternativesplicing;Cytoplasm;Directproteinsequencing;Isopeptidebond;Methylation;Phosphoprotein;Proteinbiosynthesis;Proteomicsidentification;Referenceproteome;Repressor;Ribonucleoprotein;RNA-binding;Translationregulation;Ublconjugation	LARP1-PABPC1-RYDEN complex	GO:0006413;GO:0006417;GO:0006446;GO:0006950;GO:0007165;GO:0008152;GO:0008283;GO:0009605;GO:0009719;GO:0009889;GO:0009890;GO:0009891;GO:0009892;GO:0009893;GO:0009894;GO:0009895;GO:0009896;GO:0009987;GO:0009991;GO:0010033;GO:0010243;GO:0010468;GO:0010506;GO:0010508;GO:0010556;GO:0010557;GO:0010558;GO:0010604;GO:0010605;GO:0010608;GO:0010628;GO:0010629;GO:0014070;GO:0016239;GO:0016241;GO:0017148;GO:0019219;GO:0019222;GO:0031323;GO:0031324;GO:0031325;GO:0031326;GO:0031327;GO:0031328;GO:0031329;GO:0031330;GO:0031331;GO:0031667;GO:0031929;GO:0034248;GO:0034249;GO:0034250;GO:0035556;GO:0038202;GO:0042221;GO:0042594;GO:0043487;GO:0043488;GO:0043489;GO:0044237;GO:0045069;GO:0045070;GO:0045472;GO:0045727;GO:0045934;GO:0045947;GO:0045948;GO:0048255;GO:0048518;GO:0048519;GO:0048522;GO:0048523;GO:0048524;GO:0050789;GO:0050792;GO:0050794;GO:0050896;GO:0051171;GO:0051172;GO:0051173;GO:0051246;GO:0051247;GO:0051248;GO:0051252;GO:0051253;GO:0051716;GO:0060255;GO:0061013;GO:0065007;GO:0065008;GO:0070887;GO:0071310;GO:0071362;GO:0071407;GO:0071417;GO:0071495;GO:0072752;GO:0080090;GO:0097305;GO:0097306;GO:1901355;GO:1901654;GO:1901655;GO:1901698;GO:1901699;GO:1901700;GO:1901701;GO:1902369;GO:1902373;GO:1903311;GO:1903312;GO:1903900;GO:1990928	GO:0000339;GO:0000340;GO:0003676;GO:0003723;GO:0003729;GO:0003730;GO:0005488;GO:0005515;GO:0008190;GO:0008494;GO:0031369;GO:0043021;GO:0043022;GO:0043024;GO:0044877;GO:0045182;GO:0045296;GO:0048027;GO:0050839;GO:0090079;GO:0097159	GO:0005634;GO:0005737;GO:0005829;GO:0010494;GO:0016020;GO:0032991;GO:0035770;GO:0036464;GO:0043226;GO:0043227;GO:0043228;GO:0043229;GO:0043231;GO:0043232;GO:0099080;GO:0110165;GO:1990904	GO:0006413;GO:0006417;GO:0006950;GO:0007165;GO:0008152;GO:0008283;GO:0009605;GO:0009719;GO:0009987;GO:0019222;GO:0035556;GO:0042221;GO:0042594;GO:0050789;GO:0050896;GO:0065007;GO:0065008	GO:0005634;GO:0005737;GO:0005829;GO:0016020;GO:0032991;GO:0043226;GO:0043228;GO:0043229;GO:0043231;GO:0043232;GO:0110165;GO:1990904	IPR006607;IPR006630;IPR036388;IPR036390;IPR045180	DM15;La_dom_prot;La_HTH;WH_DNA-bd_sf;WH-like_DNA-bd_sf		612059			PS50961	HTH_LA	La-related protein 1;La-related protein 1B	R-HSA-9705671		SM00684;SM00715	DM15;LA	Homo sapiens	7	0	35.596	2488500000	0.909163	0.0262128	25.4403	25.0011	25.1002	21.7563	24.1579	24.4697	24.9518	24.4075	24.7143
+	0.965902	1.39157	A0A8I5KSY3;D6RFH4;A0A8I5QKN7;A0A8I5KYK4;A0A8I5KSY8;O43169;Q5HYD9;A0A8I5KP74;H3BUX2;J3QR91;A0A8I5KX20;A0A8I5QJ67;A0A8I5KVH4	Cytochrome b5 type B	950	CYB5B	A0A8I5KSY3;D6RFH4;A0A8I5QKN7;A0A8I5KYK4;A0A8I5KSY8;O43169;Q5HYD9;A0A8I5KP74;H3BUX2;J3QR91;A0A8I5KX20;A0A8I5QJ67	FLNEHPGGEEVLLEQAGVDASESFEDVGHSSDAR;GQEVETSVTYYR;QYYIGDIHPSDLKPESGSK;SGSMATAEASGSDGK	ENSG00000103018.18	ENSP00000308430.8;ENSP00000421492.3;ENSP00000457848.3;ENSP00000464102.2;ENSP00000508548.1;ENSP00000508590.1;ENSP00000508903.1;ENSP00000508976.1;ENSP00000509888.1;ENSP00000509909.1;ENSP00000509926.1;ENSP00000510139.1;ENSP00000510192.1;ENSP00000510206.1	ENST00000307892.13;ENST00000515314.7;ENST00000561792.7;ENST00000568237.2;ENST00000684784.1;ENST00000686167.1;ENST00000686649.1;ENST00000687677.1;ENST00000687780.1;ENST00000688840.1;ENST00000689149.1;ENST00000691260.1;ENST00000692677.1;ENST00000693607.1			CYB5B;DKFZp686M0619		3NER	A0A8I5KP74_HUMAN;A0A8I5KSY3_HUMAN;A0A8I5KSY8_HUMAN;A0A8I5KVH4_HUMAN;A0A8I5KX20_HUMAN;A0A8I5KYK4_HUMAN;A0A8I5QJ67_HUMAN;A0A8I5QKN7_HUMAN;CYB5B_HUMAN;D6RFH4_HUMAN;H3BUX2_HUMAN;J3QR91_HUMAN;Q5HYD9_HUMAN	Color2 [DarkGray]	1	4	+	biosynthetic process;cellular biosynthetic process;cellular metabolic process;cellular nitrogen compound biosynthetic process;cellular nitrogen compound metabolic process;cellular process;metabolic process;nitric oxide biosynthetic process;nitric oxide metabolic process;nitrogen compound metabolic process;reactive nitrogen species metabolic process;response to oxidative stress;response to stimulus;response to stress;xenobiotic metabolic process	binding;cation binding;enzyme activator activity;enzyme regulator activity;heme binding;ion binding;metal ion binding;molecular function activator activity;molecular function regulator activity;organic cyclic compound binding;tetrapyrrole binding	bounding membrane of organelle;catalytic complex;cellular anatomical entity;intracellular membrane-bounded organelle;intracellular organelle;membrane;membrane-bounded organelle;mitochondrial membrane;mitochondrial outer membrane;nitric-oxide synthase complex;organelle;organelle membrane;organelle outer membrane;outer membrane;oxidoreductase complex;protein-containing complex	biosynthetic process;cellular nitrogen compound metabolic process;cellular process;metabolic process;nitrogen compound metabolic process;response to oxidative stress;response to stimulus;response to stress;xenobiotic metabolic process	catalytic complex;cellular anatomical entity;intracellular membrane-bounded organelle;intracellular organelle;membrane;organelle;outer membrane;oxidoreductase complex;protein-containing complex		Cyt-b5	ACEVEDO_NORMAL_TISSUE_ADJACENT_TO_LIVER_TUMOR_DN;APPIERTO_RESPONSE_TO_FENRETINIDE_DN;BENPORATH_NANOG_TARGETS;BOYAULT_LIVER_CANCER_SUBCLASS_G3_UP;BURTON_ADIPOGENESIS_6;CHEMNITZ_RESPONSE_TO_PROSTAGLANDIN_E2_DN;CHIARADONNA_NEOPLASTIC_TRANSFORMATION_CDC25_DN;DACOSTA_UV_RESPONSE_VIA_ERCC3_UP;DESERT_PERIVENOUS_HEPATOCELLULAR_CARCINOMA_SUBCLASS_UP;DOUGLAS_BMI1_TARGETS_UP;ENK_UV_RESPONSE_KERATINOCYTE_DN;FULCHER_INFLAMMATORY_RESPONSE_LECTIN_VS_LPS_UP;GARCIA_TARGETS_OF_FLI1_AND_DAX1_DN;GARY_CD5_TARGETS_DN;GRAESSMANN_APOPTOSIS_BY_DOXORUBICIN_DN;GRAESSMANN_RESPONSE_TO_MC_AND_DOXORUBICIN_DN;HOUNKPE_HOUSEKEEPING_GENES;IVANOVA_HEMATOPOIESIS_EARLY_PROGENITOR;JI_RESPONSE_TO_FSH_DN;KINSEY_TARGETS_OF_EWSR1_FLII_FUSION_UP;LANDIS_ERBB2_BREAST_TUMORS_324_DN;LIU_CMYB_TARGETS_DN;LIU_SOX4_TARGETS_DN;MARIADASON_REGULATED_BY_HISTONE_ACETYLATION_UP;MATSUDA_NATURAL_KILLER_DIFFERENTIATION;MOHANKUMAR_HOXA1_TARGETS_UP;MOOTHA_HUMAN_MITODB_6_2002;MOOTHA_MITOCHONDRIA;NUYTTEN_EZH2_TARGETS_DN;PUJANA_BRCA1_PCC_NETWORK;PUJANA_BRCA2_PCC_NETWORK;PURBEY_TARGETS_OF_CTBP1_NOT_SATB1_DN;RAY_TARGETS_OF_P210_BCR_ABL_FUSION_DN;REACTOME_BIOLOGICAL_OXIDATIONS;REACTOME_PHASE_I_FUNCTIONALIZATION_OF_COMPOUNDS;SCHLOSSER_SERUM_RESPONSE_DN;SEAVEY_EPITHELIOID_HEMANGIOENDOTHELIOMA;SENESE_HDAC3_TARGETS_DN;SPIELMAN_LYMPHOBLAST_EUROPEAN_VS_ASIAN_UP;TIEN_INTESTINE_PROBIOTICS_24HR_UP;TOOKER_GEMCITABINE_RESISTANCE_DN;UEDA_PERIFERAL_CLOCK;WANG_SMARCE1_TARGETS_DN;WATANABE_RECTAL_CANCER_RADIOTHERAPY_RESPONSIVE_UP;WEI_MIR34A_TARGETS;WENG_POR_TARGETS_GLOBAL_UP;WENG_POR_TARGETS_LIVER_UP;WILCOX_RESPONSE_TO_PROGESTERONE_UP;WP_OXIDATION_BY_CYTOCHROME_P450;YAGI_AML_FAB_MARKERS;YAO_TEMPORAL_RESPONSE_TO_PROGESTERONE_CLUSTER_13;YOSHIMURA_MAPK8_TARGETS_DN	3D-structure;Acetylation;Electrontransport;Heme;Iron;Membrane;Metal-binding;Methylation;Mitochondrion;Mitochondrionoutermembrane;Phosphoprotein;Proteomicsidentification;Referenceproteome;Transmembrane;Transmembranehelix;Transport		GO:0006805;GO:0006807;GO:0006809;GO:0006950;GO:0006979;GO:0008152;GO:0009058;GO:0009987;GO:0034641;GO:0044237;GO:0044249;GO:0044271;GO:0046209;GO:0050896;GO:2001057	GO:0005488;GO:0008047;GO:0020037;GO:0030234;GO:0043167;GO:0043169;GO:0046872;GO:0046906;GO:0097159;GO:0098772;GO:0140677	GO:0005741;GO:0016020;GO:0019867;GO:0031090;GO:0031966;GO:0031968;GO:0032991;GO:0043226;GO:0043227;GO:0043229;GO:0043231;GO:0098588;GO:0110165;GO:1902494;GO:1903958;GO:1990204	GO:0006805;GO:0006807;GO:0006950;GO:0006979;GO:0008152;GO:0009058;GO:0009987;GO:0034641;GO:0050896	GO:0016020;GO:0019867;GO:0032991;GO:0043226;GO:0043229;GO:0043231;GO:0110165;GO:1902494;GO:1990204	IPR001199;IPR018506;IPR036400	Cyt_B5_heme-BS;Cyt_B5-like_heme/steroid_sf;Cyt_B5-like_heme/steroid-bd		611964	PR00363	CYTOCHROMEB5	PS00191;PS50255	CYTOCHROME_B5_1;CYTOCHROME_B5_2	Cytochrome b5 type B	R-HSA-211945		SM01117	Cyt-b5	Homo sapiens	4	0	27.857	2027400000	0.869268	0.0296668	25.5239	24.0306	24.7973	23.1092	24.3989	22.669	24.4789	24.226	23.6802
+	1.52088	3.19057	Q9Y4I1;A0A8I5KTF1;A8CDT9;Q9Y4I1-2;Q9Y4I1-3;F8WE88;A0A8J8YWI7;G3V394;Q59FF5;A0A8I5KYM3;B4E147;A0A8I5QKR9;A0A8I5QKS7;A0A8I5KWE1;E7ERV5;A0A8I5KYS5;A0A8I5KUG0;A0A8I5KRA4;B5LY56;A0A8I5KRS2;A0A8I5KV14;A0A8I5QJE6;A0A8I5KX10;A0A8I5QJF6;H0Y3R0;A0A8I5QJA8;O95317;Q9UES5;Q9UES4;A0A8I5KXP8;Q9UES3;O95318;A0A8I5KXW9;A0A8I5KRL5;A0A8I5KVK9;A0A8I5KXS5;A0A8I5KQ70;A0A8I5KWM1;A0A8I5KRP9;A0A8I5KTM5;G3V3C9	Unconventional myosin-Va	951	MYO5A	Q9Y4I1;A0A8I5KTF1;A8CDT9;Q9Y4I1-2;Q9Y4I1-3;F8WE88;A0A8J8YWI7;G3V394;Q59FF5;A0A8I5KYM3;B4E147;A0A8I5QKR9;A0A8I5QKS7	AATIVLQSYLR;ACGVLETIR;AFIIQHFADK;AGQVAYLEK;DFQGMLEYK;FPFTFDEK;GAELEYESLK;IEASLQHEITR;IGELEVGQMENISPGQIIDEPIRPVNIPR;ILAGILHLGNVGFTSR;KTDDDAEAICSMCNALTTAQIVK;LATATETYIKPISK;LGILDLLDEECK;LGNADNFNYTK;LLESQLQSQK;LTNENLDLMEQLEK;LTNLEGIYNSETEK;LYNTHLNK;MLPELFQDDEK;NLILELKPR;NQSIIVSGESGAGK;NTMTDSTILLEDVQK;QACTLLGISESHQMGIFR;QGGSPVIEGVDDAK;QQQLLAQNLQLPPEAR;SAPEVTAPGAPAYR;SLLTSTINSIK;TDDDAEAICSMCNALTTAQIVK;TSSIADEGTYTLDSILR;VEYQCEGFLEK;VLASNPIMESIGNAK;VLNLYTPVNEFEER;VPLDMSLFLK;VVFQAEEER;VWIPDPEEVWK;WTYQEFFSR;YIEIGFDK;YNVSQLEEWLR;YQNLLNEFSR	ENSG00000197535;ENSG00000197535.16	ENSP00000348693.7;ENSP00000382174.2;ENSP00000382175.3;ENSP00000382177.3;ENSP00000382179;ENSP00000382179.4;ENSP00000451109.2;ENSP00000451178.1;ENSP00000508514.1;ENSP00000508899.1;ENSP00000509068.1;ENSP00000509082.1;ENSP00000509083.1;ENSP00000509118.1;ENSP00000509305.1;ENSP00000509314.1;ENSP00000509340.1;ENSP00000509359.1;ENSP00000509394.1;ENSP00000509399.1;ENSP00000509404.1;ENSP00000509696.1;ENSP00000509721.1;ENSP00000509981.1;ENSP00000510068.1;ENSP00000510081.1;ENSP00000510243.1;ENSP00000510312.1;ENSP00000510378.1;ENSP00000510463.1;ENSP00000510616.1;ENSP00000510665.1	ENST00000356338.11;ENST00000399228.6;ENST00000399229.7;ENST00000399231.8;ENST00000399233;ENST00000399233.7;ENST00000553916.6;ENST00000556196.6;ENST00000685053.1;ENST00000685194.1;ENST00000685760.1;ENST00000685996.1;ENST00000686171.1;ENST00000687574.1;ENST00000687728.1;ENST00000687748.1;ENST00000687968.1;ENST00000688074.1;ENST00000688798.1;ENST00000688841.1;ENST00000689526.1;ENST00000689897.1;ENST00000690693.1;ENST00000690775.1;ENST00000691028.1;ENST00000691448.1;ENST00000691732.1;ENST00000692324.1;ENST00000692556.1;ENST00000692646.1;ENST00000692708.1;ENST00000693471.1			MYO5A		4D07;4J5L;4LLI;4LX1;4LX2;5JCY;5JCZ	A0A8I5KQ70_HUMAN;A0A8I5KRA4_HUMAN;A0A8I5KRL5_HUMAN;A0A8I5KRP9_HUMAN;A0A8I5KRS2_HUMAN;A0A8I5KTF1_HUMAN;A0A8I5KTM5_HUMAN;A0A8I5KUG0_HUMAN;A0A8I5KV14_HUMAN;A0A8I5KVK9_HUMAN;A0A8I5KWE1_HUMAN;A0A8I5KWM1_HUMAN;A0A8I5KX10_HUMAN;A0A8I5KXP8_HUMAN;A0A8I5KXS5_HUMAN;A0A8I5KXW9_HUMAN;A0A8I5KYM3_HUMAN;A0A8I5KYS5_HUMAN;A0A8I5QJA8_HUMAN;A0A8I5QJE6_HUMAN;A0A8I5QJF6_HUMAN;A0A8I5QKR9_HUMAN;A0A8I5QKS7_HUMAN;A0A8J8YWI7_HUMAN;A8CDT9_HUMAN;B4E147_HUMAN;B5LY56_HUMAN;E7ERV5_HUMAN;F8WE88_HUMAN;G3V394_HUMAN;G3V3C9_HUMAN;H0Y3R0_HUMAN;MYO5A_HUMAN;O95317_HUMAN;O95318_HUMAN;Q59FF5_HUMAN;Q9UES3_HUMAN;Q9UES4_HUMAN;Q9UES5_HUMAN	Color2 [DarkGray]	1	4	+	actin filament organization;actin filament-based movement;actin filament-based process;actin filament-based transport;biological regulation;cellular component organization;cellular component organization or biogenesis;cellular localization;cellular macromolecule localization;cellular process;cellular response to chemical stimulus;cellular response to endogenous stimulus;cellular response to hormone stimulus;cellular response to insulin stimulus;cellular response to nitrogen compound;cellular response to organic substance;cellular response to organonitrogen compound;cellular response to oxygen-containing compound;cellular response to peptide;cellular response to peptide hormone stimulus;cellular response to stimulus;cytoskeleton-dependent intracellular transport;establishment of localization;establishment of localization in cell;establishment of melanosome localization;establishment of organelle localization;establishment of pigment granule localization;establishment of protein localization;establishment of vesicle localization;Golgi vesicle transport;intracellular signal transduction;intracellular transport;localization;localization within membrane;macromolecule localization;melanosome localization;melanosome transport;nitrogen compound transport;organelle localization;organic substance transport;pigment granule localization;pigment granule transport;post-Golgi vesicle-mediated transport;protein localization;protein localization to cell periphery;protein localization to membrane;protein localization to plasma membrane;protein transport;regulation of biological process;regulation of cellular process;response to chemical;response to endogenous stimulus;response to hormone;response to insulin;response to nitrogen compound;response to organic substance;response to organonitrogen compound;response to oxygen-containing compound;response to peptide;response to peptide hormone;response to stimulus;signal transduction;supramolecular fiber organization;transport;vesicle cytoskeletal trafficking;vesicle localization;vesicle transport along actin filament;vesicle-mediated transport	actin binding;actin filament binding;adenyl nucleotide binding;adenyl ribonucleotide binding;anion binding;ATP binding;ATP-dependent activity;binding;calmodulin binding;carbohydrate derivative binding;cytoskeletal motor activity;cytoskeletal protein binding;enzyme activator activity;enzyme binding;enzyme regulator activity;GTPase activator activity;GTPase binding;GTPase regulator activity;heterocyclic compound binding;ion binding;microfilament motor activity;molecular function activator activity;molecular function regulator activity;nucleic acid binding;nucleoside phosphate binding;nucleoside-triphosphatase regulator activity;nucleotide binding;organic cyclic compound binding;protein binding;protein-containing complex binding;purine nucleotide binding;purine ribonucleoside triphosphate binding;purine ribonucleotide binding;ribonucleotide binding;RNA binding;small GTPase binding;small molecule binding	actin cytoskeleton;cell projection;cellular anatomical entity;cytoplasm;cytoplasmic vesicle;cytoskeleton;cytosol;extracellular exosome;extracellular membrane-bounded organelle;extracellular organelle;extracellular vesicle;filopodium tip;growth cone;insulin-responsive compartment;intracellular membrane-bounded organelle;intracellular non-membrane-bounded organelle;intracellular organelle;intracellular vesicle;melanosome;membrane;membrane-bounded organelle;myosin complex;neuron projection;non-membrane-bounded organelle;organelle;pigment granule;plasma membrane bounded cell projection;protein-containing complex;ruffle;secretory granule;secretory vesicle;site of polarized growth;vesicle	biological regulation;cellular component organization;cellular component organization or biogenesis;cellular localization;cellular process;cytoskeleton-dependent intracellular transport;establishment of localization;Golgi vesicle transport;intracellular signal transduction;localization;macromolecule localization;organelle localization;protein localization;protein localization to plasma membrane;protein transport;regulation of biological process;response to chemical;response to endogenous stimulus;response to stimulus;signal transduction;transport;vesicle-mediated transport	cell projection;cellular anatomical entity;cytoplasm;cytoplasmic vesicle;cytoskeleton;cytosol;extracellular organelle;intracellular membrane-bounded organelle;intracellular non-membrane-bounded organelle;intracellular organelle;membrane;neuron projection;non-membrane-bounded organelle;organelle;protein-containing complex;secretory vesicle;site of polarized growth;vesicle		DIL;IQ;Myosin_head	ACEVEDO_METHYLATED_IN_LIVER_CANCER_DN;BLUM_RESPONSE_TO_SALIRASIB_UP;BRUINS_UVC_RESPONSE_LATE;BRUINS_UVC_RESPONSE_VIA_TP53_GROUP_A;BYSTRYKH_HEMATOPOIESIS_STEM_CELL_QTL_CIS;BYSTRYKH_HEMATOPOIESIS_STEM_CELL_QTL_TRANS;CARRILLOREIXACH_HEPATOBLASTOMA_VS_NORMAL_HYPOMETHYLATED_AND_UP;CARRILLOREIXACH_MRS3_VS_LOWER_RISK_HEPATOBLASTOMA_DN;CHEN_METABOLIC_SYNDROM_NETWORK;CREIGHTON_ENDOCRINE_THERAPY_RESISTANCE_1;ENGELMANN_CANCER_PROGENITORS_UP;ENK_UV_RESPONSE_KERATINOCYTE_DN;FULCHER_INFLAMMATORY_RESPONSE_LECTIN_VS_LPS_UP;GAUSSMANN_MLL_AF4_FUSION_TARGETS_A_UP;GOZGIT_ESR1_TARGETS_DN;GRAESSMANN_APOPTOSIS_BY_DOXORUBICIN_UP;HAMAI_APOPTOSIS_VIA_TRAIL_UP;IWANAGA_CARCINOGENESIS_BY_KRAS_PTEN_DN;JOHNSTONE_PARVB_TARGETS_3_DN;KRIGE_RESPONSE_TO_TOSEDOSTAT_24HR_UP;KRIGE_RESPONSE_TO_TOSEDOSTAT_6HR_UP;LEIN_NEURON_MARKERS;LIAN_LIPA_TARGETS_3M;LIAN_LIPA_TARGETS_6M;LINDGREN_BLADDER_CANCER_CLUSTER_2A_DN;LINDGREN_BLADDER_CANCER_CLUSTER_2B;MATSUDA_NATURAL_KILLER_DIFFERENTIATION;MILI_PSEUDOPODIA_HAPTOTAXIS_UP;MORI_SMALL_PRE_BII_LYMPHOCYTE_UP;PURBEY_TARGETS_OF_CTBP1_AND_SATB1_DN;REACTOME_FCGAMMA_RECEPTOR_FCGR_DEPENDENT_PHAGOCYTOSIS;REACTOME_INFECTIOUS_DISEASE;REACTOME_INNATE_IMMUNE_SYSTEM;REACTOME_INSULIN_PROCESSING;REACTOME_LEISHMANIA_INFECTION;REACTOME_MEMBRANE_TRAFFICKING;REACTOME_PARASITE_INFECTION;REACTOME_PEPTIDE_HORMONE_METABOLISM;REACTOME_TRANSLOCATION_OF_SLC2A4_GLUT4_TO_THE_PLASMA_MEMBRANE;REACTOME_VESICLE_MEDIATED_TRANSPORT;RICKMAN_TUMOR_DIFFERENTIATED_WELL_VS_POORLY_DN;RIEGE_DELTANP63_DIRECT_TARGETS_UP;SPIELMAN_LYMPHOBLAST_EUROPEAN_VS_ASIAN_DN;SYED_ESTRADIOL_RESPONSE;TARTE_PLASMA_CELL_VS_PLASMABLAST_DN;WANG_RESPONSE_TO_GSK3_INHIBITOR_SB216763_UP;WEI_MYCN_TARGETS_WITH_E_BOX;WIKMAN_ASBESTOS_LUNG_CANCER_DN;WP_2Q37_COPY_NUMBER_VARIATION_SYNDROME;WP_JOUBERT_SYNDROME	3D-structure;Acetylation;Actin-binding;Alternativesplicing;ATP-binding;Calmodulin-binding;Coiledcoil;Membrane;Motorprotein;Myosin;Nucleotide-binding;Phosphoprotein;Proteintransport;Proteomicsidentification;Referenceproteome;Repeat;Transmembrane;Transmembranehelix;Transport	DLC1-DLGAP1-MYO5A complex	GO:0006810;GO:0006892;GO:0007015;GO:0007165;GO:0008104;GO:0009719;GO:0009725;GO:0009987;GO:0010033;GO:0010243;GO:0015031;GO:0016043;GO:0016192;GO:0030029;GO:0030048;GO:0030050;GO:0030705;GO:0032400;GO:0032401;GO:0032402;GO:0032868;GO:0032869;GO:0032870;GO:0033036;GO:0035556;GO:0042221;GO:0043434;GO:0045184;GO:0046907;GO:0048193;GO:0050789;GO:0050794;GO:0050896;GO:0051179;GO:0051234;GO:0051640;GO:0051641;GO:0051648;GO:0051649;GO:0051650;GO:0051656;GO:0051668;GO:0051716;GO:0051875;GO:0051904;GO:0051905;GO:0065007;GO:0070727;GO:0070887;GO:0071310;GO:0071375;GO:0071417;GO:0071495;GO:0071702;GO:0071705;GO:0071840;GO:0072657;GO:0072659;GO:0097435;GO:0099515;GO:0099518;GO:1901652;GO:1901653;GO:1901698;GO:1901699;GO:1901700;GO:1901701;GO:1990778	GO:0000146;GO:0000166;GO:0003676;GO:0003723;GO:0003774;GO:0003779;GO:0005096;GO:0005488;GO:0005515;GO:0005516;GO:0005524;GO:0008047;GO:0008092;GO:0017076;GO:0019899;GO:0030234;GO:0030554;GO:0030695;GO:0031267;GO:0032553;GO:0032555;GO:0032559;GO:0035639;GO:0036094;GO:0043167;GO:0043168;GO:0044877;GO:0051015;GO:0051020;GO:0060589;GO:0097159;GO:0097367;GO:0098772;GO:0140657;GO:0140677;GO:1901265;GO:1901363	GO:0001726;GO:0005737;GO:0005829;GO:0005856;GO:0015629;GO:0016020;GO:0016459;GO:0030141;GO:0030426;GO:0030427;GO:0031410;GO:0031982;GO:0032433;GO:0032593;GO:0032991;GO:0042470;GO:0042995;GO:0043005;GO:0043226;GO:0043227;GO:0043228;GO:0043229;GO:0043230;GO:0043231;GO:0043232;GO:0048770;GO:0065010;GO:0070062;GO:0097708;GO:0099503;GO:0110165;GO:0120025;GO:1903561	GO:0006810;GO:0007165;GO:0008104;GO:0009719;GO:0009987;GO:0015031;GO:0016043;GO:0016192;GO:0030705;GO:0033036;GO:0035556;GO:0042221;GO:0048193;GO:0050789;GO:0050896;GO:0051179;GO:0051234;GO:0051640;GO:0051641;GO:0065007;GO:0071840;GO:0072659	GO:0005737;GO:0005829;GO:0005856;GO:0016020;GO:0030427;GO:0031410;GO:0031982;GO:0032991;GO:0042995;GO:0043005;GO:0043226;GO:0043228;GO:0043229;GO:0043230;GO:0043231;GO:0043232;GO:0099503;GO:0110165	IPR000048;IPR001609;IPR002710;IPR004009;IPR027417;IPR036103;IPR036961;IPR037988;IPR046987	Dilute_dom;IQ_motif_EF-hand-BS;Kinesin_motor_dom_sf;Myo5a_CBD;Myo9;Myosin_head_motor_dom;Myosin_N;MYSc_Myo5;P-loop_NTPase		160777;214450	PR00193	MYOSINHEAVY	PS50096;PS51126;PS51456;PS51844	DILUTE;IQ;MYOSIN_MOTOR;SH3_LIKE	Unconventional myosin-Va	R-HSA-1445148;R-HSA-2029482;R-HSA-264876;R-HSA-9664422		SM00015;SM00242;SM01132	DIL;IQ;MYSc	Homo sapiens	39	0	192.05	16543000000	1.77619	0.00246092	26.3812	26.5116	26.4199	21.3175	24.3534	24.0701	23.8889	24.245	23.5862
+	1.76191	1.45851	Q15746;Q15746-7;A0A8I5KUP2;A0A8I5QKL9;A0A8I5KU53;A0A8I5KUB2;Q15746-11;Q15746-5;Q15746-2;Q15746-6;Q15746-4;Q15746-9;A0A8I5KTQ1;Q15746-3;A0A8I5QKW8;A0A8I5QJW9;A0A8I5QJT9;D6R9C2;A0A8I5KUH4;A0A8I5KXG8;A0A8I5KYZ0	Myosin light chain kinase, smooth muscle;Myosin light chain kinase, smooth muscle, deglutamylated form	952	MYLK	Q15746;Q15746-7;A0A8I5KUP2;A0A8I5QKL9;A0A8I5KU53;A0A8I5KUB2;Q15746-11;Q15746-5;Q15746-2;Q15746-6;Q15746-4;Q15746-9;A0A8I5KTQ1;Q15746-3;A0A8I5QKW8;A0A8I5QJW9	AGESVELFGK;DFISNLLK;IIDEDFELTER;LDCTQCLQHPWLMK;LIDFGLAR;LTILAAR;QAQVNLTVVDKPDPPAGTPCASDIR;QISEGVEYIHK;VHSPQQVDFR;VSDFYDIEER	ENSG00000065534;ENSG00000065534.20	ENSP00000320622.6;ENSP00000353452.3;ENSP00000354004.3;ENSP00000422984;ENSP00000422984.2;ENSP00000428967.1;ENSP00000462118.1;ENSP00000508447.1;ENSP00000508758.1;ENSP00000508761.1;ENSP00000508777.1;ENSP00000508857.1;ENSP00000508935.1;ENSP00000509044.1;ENSP00000509313.1;ENSP00000509803.1;ENSP00000509865.1;ENSP00000509867.1;ENSP00000510047.1;ENSP00000510315.1;ENSP00000510390.1;ENSP00000510445.1;ENSP00000510503.1;ENSP00000510593.1;ENSP00000510737.1	ENST00000346322.10;ENST00000360304.8;ENST00000360772.7;ENST00000418370.6;ENST00000504946.6;ENST00000508240;ENST00000508240.2;ENST00000583087.6;ENST00000685021.1;ENST00000685259.1;ENST00000685744.1;ENST00000685953.1;ENST00000686039.1;ENST00000686245.1;ENST00000686406.1;ENST00000686761.1;ENST00000687375.1;ENST00000687848.1;ENST00000688024.1;ENST00000688223.1;ENST00000689227.1;ENST00000690457.1;ENST00000691933.1;ENST00000692352.1;ENST00000693689.1			MYLK		2CQV;2K0F;2YR3;5JQA;5JTH;6C6M	A0A8I5KTQ1_HUMAN;A0A8I5KU53_HUMAN;A0A8I5KUB2_HUMAN;A0A8I5KUH4_HUMAN;A0A8I5KUP2_HUMAN;A0A8I5KXG8_HUMAN;A0A8I5KYZ0_HUMAN;A0A8I5QJT9_HUMAN;A0A8I5QJW9_HUMAN;A0A8I5QKL9_HUMAN;A0A8I5QKW8_HUMAN;D6R9C2_HUMAN;MYLK_HUMAN	Color2 [DarkGray]	1	4	+	anatomical structure morphogenesis;aorta smooth muscle tissue morphogenesis;biological regulation;bleb assembly;cell projection assembly;cell projection organization;cellular component assembly;cellular component organization;cellular component organization or biogenesis;cellular hypotonic response;cellular metabolic process;cellular process;cellular response to abiotic stimulus;cellular response to chemical stimulus;cellular response to chemical stress;cellular response to environmental stimulus;cellular response to osmotic stress;cellular response to stimulus;cellular response to stress;developmental process;hypotonic response;macromolecule metabolic process;macromolecule modification;metabolic process;multicellular organismal process;muscle contraction;muscle system process;muscle tissue morphogenesis;nitrogen compound metabolic process;organic substance metabolic process;organonitrogen compound metabolic process;phosphate-containing compound metabolic process;phosphorus metabolic process;phosphorylation;plasma membrane bounded cell projection assembly;plasma membrane bounded cell projection organization;positive regulation of biological process;positive regulation of calcium ion transport;positive regulation of cell migration;positive regulation of cell motility;positive regulation of cellular process;positive regulation of locomotion;positive regulation of monoatomic ion transport;positive regulation of response to stimulus;positive regulation of response to wounding;positive regulation of transport;positive regulation of wound healing;primary metabolic process;protein metabolic process;protein modification process;protein phosphorylation;regulation of biological process;regulation of calcium ion transport;regulation of cell migration;regulation of cell motility;regulation of cellular process;regulation of localization;regulation of locomotion;regulation of metal ion transport;regulation of monoatomic ion transport;regulation of response to stimulus;regulation of response to stress;regulation of response to wounding;regulation of transport;regulation of wound healing;response to abiotic stimulus;response to chemical;response to osmotic stress;response to stimulus;response to stress;smooth muscle contraction;system process;tissue morphogenesis;tonic smooth muscle contraction	actin binding;adenyl nucleotide binding;adenyl ribonucleotide binding;anion binding;ATP binding;binding;calmodulin binding;carbohydrate derivative binding;catalytic activity;catalytic activity, acting on a protein;cation binding;cytoskeletal protein binding;heterocyclic compound binding;ion binding;kinase activity;metal ion binding;myosin light chain kinase activity;nucleoside phosphate binding;nucleotide binding;organic cyclic compound binding;phosphotransferase activity, alcohol group as acceptor;protein binding;protein kinase activity;protein serine/threonine kinase activity;purine nucleotide binding;purine ribonucleoside triphosphate binding;purine ribonucleotide binding;ribonucleotide binding;small molecule binding;transferase activity;transferase activity, transferring phosphorus-containing groups	actin cytoskeleton;actin filament bundle;actomyosin;cell projection;cellular anatomical entity;cleavage furrow;contractile actin filament bundle;cytoplasm;cytoskeleton;cytosol;intracellular non-membrane-bounded organelle;intracellular organelle;lamellipodium;membrane;non-membrane-bounded organelle;organelle;plasma membrane;plasma membrane bounded cell projection;plasma membrane region;stress fiber	biological regulation;cellular component assembly;cellular component organization;cellular component organization or biogenesis;cellular process;developmental process;macromolecule metabolic process;macromolecule modification;metabolic process;multicellular organismal process;muscle contraction;muscle system process;nitrogen compound metabolic process;phosphorus metabolic process;phosphorylation;primary metabolic process;protein metabolic process;protein modification process;protein phosphorylation;regulation of biological process;regulation of transport;response to abiotic stimulus;response to chemical;response to osmotic stress;response to stimulus;response to stress	cell projection;cellular anatomical entity;cytoplasm;cytoskeleton;cytosol;intracellular non-membrane-bounded organelle;intracellular organelle;membrane;non-membrane-bounded organelle;organelle;plasma membrane	Calcium signaling pathway;Focal adhesion;Gastric acid secretion;Regulation of actin cytoskeleton;Vascular smooth muscle contraction	23ISL;fn3;I-set;Ig_3;Pkinase	ALFANO_MYC_TARGETS;BAELDE_DIABETIC_NEPHROPATHY_DN;BERTUCCI_MEDULLARY_VS_DUCTAL_BREAST_CANCER_DN;BLALOCK_ALZHEIMERS_DISEASE_UP;BLANCO_MELO_COVID19_BRONCHIAL_EPITHELIAL_CELLS_SARS_COV_2_INFECTION_DN;BLUM_RESPONSE_TO_SALIRASIB_DN;BROCKE_APOPTOSIS_REVERSED_BY_IL6;BROWNE_HCMV_INFECTION_18HR_DN;CAIRO_HEPATOBLASTOMA_CLASSES_DN;CHANDRAN_METASTASIS_DN;CHANGOLKAR_H2AFY_TARGETS_DN;CHARAFE_BREAST_CANCER_LUMINAL_VS_MESENCHYMAL_DN;CHEOK_RESPONSE_TO_HD_MTX_UP;CHICAS_RB1_TARGETS_CONFLUENT;CHICAS_RB1_TARGETS_GROWING;DIAZ_CHRONIC_MYELOGENOUS_LEUKEMIA_DN;ENK_UV_RESPONSE_EPIDERMIS_UP;FAELT_B_CLL_WITH_VH_REARRANGEMENTS_DN;FORTSCHEGGER_PHF8_TARGETS_DN;GOBERT_OLIGODENDROCYTE_DIFFERENTIATION_DN;GRUETZMANN_PANCREATIC_CANCER_UP;HADDAD_B_LYMPHOCYTE_PROGENITOR;HESS_TARGETS_OF_HOXA9_AND_MEIS1_UP;HOLLERN_ADENOMYOEPITHELIAL_BREAST_TUMOR;HOSHIDA_LIVER_CANCER_SUBCLASS_S3;IVANOVA_HEMATOPOIESIS_STEM_CELL_AND_PROGENITOR;JINESH_BLEBBISHIELD_TO_IMMUNE_CELL_FUSION_PBSHMS_UP;JOHNSTONE_PARVB_TARGETS_2_DN;KAAB_HEART_ATRIUM_VS_VENTRICLE_UP;KEGG_CALCIUM_SIGNALING_PATHWAY;KEGG_FOCAL_ADHESION;KEGG_MEDICUS_REFERENCE_CA2_CAM_CAMK_SIGNALING_PATHWAY;KEGG_REGULATION_OF_ACTIN_CYTOSKELETON;KEGG_VASCULAR_SMOOTH_MUSCLE_CONTRACTION;KIM_MYCN_AMPLIFICATION_TARGETS_DN;KIM_WT1_TARGETS_12HR_UP;KONDO_EZH2_TARGETS;LI_WILMS_TUMOR_VS_FETAL_KIDNEY_1_UP;LIM_MAMMARY_STEM_CELL_UP;LINDGREN_BLADDER_CANCER_CLUSTER_1_DN;LINDGREN_BLADDER_CANCER_CLUSTER_2B;LINDGREN_BLADDER_CANCER_HIGH_RECURRENCE;LIU_PROSTATE_CANCER_DN;LU_EZH2_TARGETS_DN;MASSARWEH_TAMOXIFEN_RESISTANCE_UP;MINGUEZ_LIVER_CANCER_VASCULAR_INVASION_DN;MISIAK_ANAPLASTIC_THYROID_CARCINOMA_UP;NADLER_OBESITY_DN;ODONNELL_TFRC_TARGETS_UP;PAPASPYRIDONOS_UNSTABLE_ATEROSCLEROTIC_PLAQUE_DN;PICCALUGA_ANGIOIMMUNOBLASTIC_LYMPHOMA_UP;PID_AURORA_B_PATHWAY;PILON_KLF1_TARGETS_UP;POOLA_INVASIVE_BREAST_CANCER_DN;RAGHAVACHARI_PLATELET_SPECIFIC_GENES;RAMASWAMY_METASTASIS_DN;REACTOME_MUSCLE_CONTRACTION;REACTOME_RHO_GTPASE_EFFECTORS;REACTOME_RHO_GTPASES_ACTIVATE_PAKS;REACTOME_SIGNALING_BY_RHO_GTPASES_MIRO_GTPASES_AND_RHOBTB3;REACTOME_SMOOTH_MUSCLE_CONTRACTION;REN_ALVEOLAR_RHABDOMYOSARCOMA_DN;RODRIGUES_NTN1_TARGETS_DN;RODRIGUES_THYROID_CARCINOMA_POORLY_DIFFERENTIATED_DN;ROZANOV_MMP14_TARGETS_UP;SABATES_COLORECTAL_ADENOMA_DN;SENESE_HDAC1_AND_HDAC2_TARGETS_DN;SENESE_HDAC1_TARGETS_DN;SIG_CHEMOTAXIS;SIG_REGULATION_OF_THE_ACTIN_CYTOSKELETON_BY_RHO_GTPASES;SMID_BREAST_CANCER_BASAL_UP;SMID_BREAST_CANCER_LUMINAL_B_DN;SMID_BREAST_CANCER_NORMAL_LIKE_UP;SMIRNOV_CIRCULATING_ENDOTHELIOCYTES_IN_CANCER_UP;STREICHER_LSM1_TARGETS_UP;TOMLINS_PROSTATE_CANCER_DN;TONKS_TARGETS_OF_RUNX1_RUNX1T1_FUSION_ERYTHROCYTE_DN;TURASHVILI_BREAST_DUCTAL_CARCINOMA_VS_DUCTAL_NORMAL_DN;TURASHVILI_BREAST_DUCTAL_CARCINOMA_VS_LOBULAR_NORMAL_DN;TURASHVILI_BREAST_LOBULAR_CARCINOMA_VS_DUCTAL_NORMAL_DN;TURASHVILI_BREAST_LOBULAR_CARCINOMA_VS_LOBULAR_NORMAL_UP;WAKABAYASHI_ADIPOGENESIS_PPARG_RXRA_BOUND_8D;WANG_SMARCE1_TARGETS_UP;WEI_MYCN_TARGETS_WITH_E_BOX;WEIGEL_OXIDATIVE_STRESS_BY_HNE_AND_TBH;WEST_ADRENOCORTICAL_TUMOR_DN;WIERENGA_STAT5A_TARGETS_DN;WONG_ADULT_TISSUE_STEM_MODULE;WOOD_EBV_EBNA1_TARGETS_DN;WP_AIRWAY_SMOOTH_MUSCLE_CELL_CONTRACTION;WP_ENDOTHELIN_PATHWAYS;WP_FOCAL_ADHESION;WP_MFAP5_EFFECT_ON_PERMEABILITY_AND_MOTILITY_OF_ENDOTHELIAL_CELLS_VIA_CYTOSKELETON_REARRANGEMENT;WP_MICRORNAS_IN_CARDIOMYOCYTE_HYPERTROPHY;WP_PHYSICO_CHEMICAL_FEATURES_AND_TOXICITY_ASSOCIATED_PATHWAYS;WP_REGULATION_OF_ACTIN_CYTOSKELETON;YAMASHITA_LIVER_CANCER_STEM_CELL_UP;ZHU_CMV_24_HR_DN;ZHU_CMV_ALL_DN	3D-structure;Acetylation;Actin-binding;Alternativepromoterusage;Alternativesplicing;Aorticaneurysm;ATP-binding;Calcium;Calmodulin-binding;Cellprojection;Cytoplasm;Cytoskeleton;Directproteinsequencing;Diseasevariant;Disulfidebond;Immunoglobulindomain;Kinase;Magnesium;Metal-binding;Nucleotide-binding;Phosphoprotein;Proteomicsidentification;Referenceproteome;Repeat;Serine/threonine-proteinkinase;Transferase	c-Abl-cortactin-nmMLCK complex	GO:0003008;GO:0003012;GO:0006468;GO:0006793;GO:0006796;GO:0006807;GO:0006936;GO:0006939;GO:0006950;GO:0006970;GO:0006971;GO:0008152;GO:0009628;GO:0009653;GO:0009987;GO:0010959;GO:0014820;GO:0016043;GO:0016310;GO:0019538;GO:0022607;GO:0030030;GO:0030031;GO:0030334;GO:0030335;GO:0032060;GO:0032501;GO:0032502;GO:0032879;GO:0033554;GO:0036211;GO:0040012;GO:0040017;GO:0042221;GO:0043170;GO:0043269;GO:0043270;GO:0043412;GO:0044237;GO:0044238;GO:0048518;GO:0048522;GO:0048583;GO:0048584;GO:0048729;GO:0050789;GO:0050794;GO:0050896;GO:0051049;GO:0051050;GO:0051716;GO:0051924;GO:0051928;GO:0060414;GO:0060415;GO:0061041;GO:0062197;GO:0065007;GO:0070887;GO:0071214;GO:0071470;GO:0071476;GO:0071704;GO:0071840;GO:0080134;GO:0090303;GO:0104004;GO:0120031;GO:0120036;GO:1901564;GO:1903034;GO:1903036;GO:2000145;GO:2000147	GO:0000166;GO:0003779;GO:0003824;GO:0004672;GO:0004674;GO:0004687;GO:0005488;GO:0005515;GO:0005516;GO:0005524;GO:0008092;GO:0016301;GO:0016740;GO:0016772;GO:0016773;GO:0017076;GO:0030554;GO:0032553;GO:0032555;GO:0032559;GO:0035639;GO:0036094;GO:0043167;GO:0043168;GO:0043169;GO:0046872;GO:0097159;GO:0097367;GO:0140096;GO:1901265;GO:1901363	GO:0001725;GO:0005737;GO:0005829;GO:0005856;GO:0005886;GO:0015629;GO:0016020;GO:0030027;GO:0032154;GO:0032432;GO:0042641;GO:0042995;GO:0043226;GO:0043228;GO:0043229;GO:0043232;GO:0097517;GO:0098590;GO:0110165;GO:0120025	GO:0003012;GO:0006468;GO:0006793;GO:0006807;GO:0006936;GO:0006950;GO:0006970;GO:0008152;GO:0009628;GO:0009987;GO:0016043;GO:0016310;GO:0019538;GO:0022607;GO:0032501;GO:0032502;GO:0036211;GO:0042221;GO:0043170;GO:0043412;GO:0044238;GO:0050789;GO:0050896;GO:0051049;GO:0065007;GO:0071840	GO:0005737;GO:0005829;GO:0005856;GO:0005886;GO:0016020;GO:0042995;GO:0043226;GO:0043228;GO:0043229;GO:0043232;GO:0110165	IPR000719;IPR003598;IPR003599;IPR003961;IPR007110;IPR008271;IPR011009;IPR013098;IPR013783;IPR015725;IPR017441;IPR036116;IPR036179	FN3_dom;FN3_sf;Ig_I-set;Ig_sub;Ig_sub2;Ig-like_dom;Ig-like_dom_sf;Ig-like_fold;Kinase-like_dom_sf;MLCK1_kinase_dom;Prot_kinase_dom;Protein_kinase_ATP_BS;Ser/Thr_kinase_AS	ko04020;ko04270;ko04510;ko04810;ko04971	249210;600922;613780	PR00014	FNTYPEIII	PS00107;PS00108;PS50011;PS50835;PS50853	FN3;IG_LIKE;PROTEIN_KINASE_ATP;PROTEIN_KINASE_DOM;PROTEIN_KINASE_ST	Myosin light chain kinase, smooth muscle;Myosin light chain kinase, smooth muscle, deglutamylated form	R-HSA-445355;R-HSA-5627123		SM00060;SM00220;SM00408;SM00409	FN3;IG;IGc2;S_TKc	Homo sapiens	10	0	19.637	3253500000	1.33293	0.00828618	24.7034	25.062	24.8591	22.9175	24.1097	23.2217	24.307	24.8082	26.2457
+	4.40807	4.04144	F8W7Q4;A0A8I5KUL7;Q96A26;E9PH05;B4DF97;A0A8I5KW67;A0A8I5KUT6;A0A8I5QJA3;Q9H2P1	Protein FAM162A	955	FAM162A	F8W7Q4;A0A8I5KUL7;Q96A26;E9PH05;B4DF97;A0A8I5KW67;A0A8I5KUT6	EDEIPETVSLEMLDAAK;HETLTSLNLEK;ILIWSGR;VPLHKPTDWQK	ENSG00000114023.16	ENSP00000232125.5;ENSP00000419088.1;ENSP00000419491.1;ENSP00000508842.1;ENSP00000509253.1;ENSP00000509860.1;ENSP00000510295.1;ENSP00000510506.1;ENSP00000510636.1	ENST00000232125.9;ENST00000469967.1;ENST00000477892.5;ENST00000684791.1;ENST00000685650.1;ENST00000686831.1;ENST00000688900.1;ENST00000689215.1;ENST00000692876.1			FAM162A			A0A8I5KUL7_HUMAN;A0A8I5KUT6_HUMAN;A0A8I5KW67_HUMAN;A0A8I5QJA3_HUMAN;B4DF97_HUMAN;E9PH05_HUMAN;F162A_HUMAN;F8W7Q4_HUMAN;Q9H2P1_HUMAN	Color2 [DarkGray]	1	4	+	activation of cysteine-type endopeptidase activity involved in apoptotic process;apoptotic process;biological regulation;cell death;cellular process;cellular response to chemical stimulus;cellular response to decreased oxygen levels;cellular response to hypoxia;cellular response to oxygen levels;cellular response to stimulus;cellular response to stress;neuron apoptotic process;positive regulation of apoptotic process;positive regulation of biological process;positive regulation of catalytic activity;positive regulation of cellular component organization;positive regulation of cellular process;positive regulation of cysteine-type endopeptidase activity;positive regulation of cysteine-type endopeptidase activity involved in apoptotic process;positive regulation of endopeptidase activity;positive regulation of hydrolase activity;positive regulation of macromolecule metabolic process;positive regulation of metabolic process;positive regulation of mitochondrion organization;positive regulation of molecular function;positive regulation of nitrogen compound metabolic process;positive regulation of organelle organization;positive regulation of peptidase activity;positive regulation of programmed cell death;positive regulation of protein metabolic process;positive regulation of proteolysis;positive regulation of release of cytochrome c from mitochondria;programmed cell death;regulation of apoptotic process;regulation of biological process;regulation of catalytic activity;regulation of cellular component organization;regulation of cellular process;regulation of cysteine-type endopeptidase activity;regulation of cysteine-type endopeptidase activity involved in apoptotic process;regulation of endopeptidase activity;regulation of hydrolase activity;regulation of macromolecule metabolic process;regulation of metabolic process;regulation of mitochondrion organization;regulation of molecular function;regulation of nitrogen compound metabolic process;regulation of organelle organization;regulation of peptidase activity;regulation of primary metabolic process;regulation of programmed cell death;regulation of protein metabolic process;regulation of proteolysis;regulation of release of cytochrome c from mitochondria;response to abiotic stimulus;response to chemical;response to decreased oxygen levels;response to hypoxia;response to oxygen levels;response to stimulus;response to stress		cellular anatomical entity;cytosol;intracellular membrane-bounded organelle;intracellular organelle;membrane;membrane-bounded organelle;mitochondrial membrane;mitochondrion;organelle;organelle membrane	biological regulation;cellular process;positive regulation of apoptotic process;positive regulation of catalytic activity;programmed cell death;regulation of biological process;regulation of catalytic activity;regulation of metabolic process;regulation of molecular function;regulation of organelle organization;response to abiotic stimulus;response to chemical;response to stimulus;response to stress	cellular anatomical entity;cytosol;intracellular membrane-bounded organelle;intracellular organelle;membrane;mitochondrion;organelle		DUF1075	ACEVEDO_LIVER_CANCER_UP;ACEVEDO_NORMAL_TISSUE_ADJACENT_TO_LIVER_TUMOR_UP;BASAKI_YBX1_TARGETS_DN;BERENJENO_TRANSFORMED_BY_RHOA_UP;BLALOCK_ALZHEIMERS_DISEASE_DN;DARWICHE_PAPILLOMA_RISK_HIGH_UP;DARWICHE_PAPILLOMA_RISK_LOW_UP;DARWICHE_SKIN_TUMOR_PROMOTER_DN;DARWICHE_SQUAMOUS_CELL_CARCINOMA_UP;ELVIDGE_HIF1A_AND_HIF2A_TARGETS_DN;ELVIDGE_HIF1A_TARGETS_DN;ELVIDGE_HYPOXIA_BY_DMOG_UP;ELVIDGE_HYPOXIA_UP;FARDIN_HYPOXIA_11;FARDIN_HYPOXIA_9;FULCHER_INFLAMMATORY_RESPONSE_LECTIN_VS_LPS_UP;GARY_CD5_TARGETS_UP;GOLDRATH_HOMEOSTATIC_PROLIFERATION;GRAESSMANN_APOPTOSIS_BY_SERUM_DEPRIVATION_DN;GROSS_ELK3_TARGETS_DN;GROSS_HIF1A_TARGETS_DN;GROSS_HYPOXIA_VIA_ELK3_AND_HIF1A_UP;HAHTOLA_MYCOSIS_FUNGOIDES_CD4_DN;JIANG_HYPOXIA_NORMAL;JINESH_BLEBBISHIELD_TO_IMMUNE_CELL_FUSION_PBSHMS_DN;KAN_RESPONSE_TO_ARSENIC_TRIOXIDE;KIM_PTEN_TARGETS_UP;KINSEY_TARGETS_OF_EWSR1_FLII_FUSION_UP;KRIEG_HYPOXIA_NOT_VIA_KDM3A;KRIGE_RESPONSE_TO_TOSEDOSTAT_24HR_DN;KRIGE_RESPONSE_TO_TOSEDOSTAT_6HR_DN;MARKEY_RB1_ACUTE_LOF_DN;MARSON_BOUND_BY_FOXP3_STIMULATED;MARTINEZ_RB1_AND_TP53_TARGETS_UP;MARTINEZ_RB1_TARGETS_DN;MARTINEZ_TP53_TARGETS_UP;MARTORIATI_MDM4_TARGETS_FETAL_LIVER_UP;MARTORIATI_MDM4_TARGETS_NEUROEPITHELIUM_UP;MENSE_HYPOXIA_UP;MOOTHA_PGC;MULLIGHAN_NPM1_MUTATED_SIGNATURE_2_DN;NUYTTEN_EZH2_TARGETS_UP;RAO_BOUND_BY_SALL4_ISOFORM_B;RAY_TUMORIGENESIS_BY_ERBB2_CDC25A_UP;RODRIGUES_THYROID_CARCINOMA_ANAPLASTIC_DN;STARK_PREFRONTAL_CORTEX_22Q11_DELETION_DN;STEIN_ESRRA_TARGETS;STEIN_ESRRA_TARGETS_UP;SWEET_LUNG_CANCER_KRAS_UP;VANDESLUIS_COMMD1_TARGETS_GROUP_3_UP;WEI_MYCN_TARGETS_WITH_E_BOX;YAO_TEMPORAL_RESPONSE_TO_PROGESTERONE_CLUSTER_17;ZHAN_MULTIPLE_MYELOMA_CD1_AND_CD2_DN	Apoptosis;Membrane;Mitochondrion;Proteomicsidentification;Referenceproteome;Transmembrane;Transmembranehelix		GO:0001666;GO:0006915;GO:0006919;GO:0006950;GO:0008219;GO:0009628;GO:0009893;GO:0009987;GO:0010604;GO:0010638;GO:0010821;GO:0010822;GO:0010950;GO:0010952;GO:0012501;GO:0019222;GO:0030162;GO:0033043;GO:0033554;GO:0036293;GO:0036294;GO:0042221;GO:0042981;GO:0043065;GO:0043067;GO:0043068;GO:0043085;GO:0043280;GO:0043281;GO:0044093;GO:0045862;GO:0048518;GO:0048522;GO:0050789;GO:0050790;GO:0050794;GO:0050896;GO:0051128;GO:0051130;GO:0051171;GO:0051173;GO:0051246;GO:0051247;GO:0051336;GO:0051345;GO:0051402;GO:0051716;GO:0052547;GO:0052548;GO:0060255;GO:0065007;GO:0065009;GO:0070482;GO:0070887;GO:0071453;GO:0071456;GO:0080090;GO:0090199;GO:0090200;GO:2000116;GO:2001056		GO:0005739;GO:0005829;GO:0016020;GO:0031090;GO:0031966;GO:0043226;GO:0043227;GO:0043229;GO:0043231;GO:0110165	GO:0006950;GO:0009628;GO:0009987;GO:0012501;GO:0019222;GO:0033043;GO:0042221;GO:0043065;GO:0043085;GO:0050789;GO:0050790;GO:0050896;GO:0065007;GO:0065009	GO:0005739;GO:0005829;GO:0016020;GO:0043226;GO:0043229;GO:0043231;GO:0110165	IPR009432	DUF1075		608017			PS51257	PROKAR_LIPOPROTEIN	Protein FAM162A					Homo sapiens	4	0	103.15	6620600000	4.72175	0	27.2017	26.6995	26.875	23.0736	22.6043	22.974	21.8461	23.0431	22.615
+	1.13907	1.15477	A0A8I5KXJ0;E7ER77;A0A8I5QL16;A0A8I5QJH1;A0A8I5KYJ3;A0A8I5KUT1;Q7Z2K6;A0A8I5QJT4;A0A8I5KNY4;A0A8I5KWW9;A0A0C4DGF0;Q7Z2K6-2;Q6ZMD3;A0A8I5QJM6	Endoplasmic reticulum metallopeptidase 1	957	ERMP1	A0A8I5KXJ0;E7ER77;A0A8I5QL16;A0A8I5QJH1;A0A8I5KYJ3;A0A8I5KUT1;Q7Z2K6;A0A8I5QJT4;A0A8I5KNY4;A0A8I5KWW9;A0A0C4DGF0;Q7Z2K6-2	AFINLEAAGVGGK;AGDNILAVLK;DYLEHITSIGPR;HLATSDMLAAASK;ILTDSIQR;TFHDLEGNAVK;VFLQHMTR	ENSG00000099219;ENSG00000099219.15	ENSP00000340427.5;ENSP00000417160.1;ENSP00000417474.1;ENSP00000432986;ENSP00000432986.2;ENSP00000508417.1;ENSP00000508594.1;ENSP00000508825.1;ENSP00000508877.1;ENSP00000508900.1;ENSP00000509092.1;ENSP00000509328.1;ENSP00000509499.1;ENSP00000509701.1;ENSP00000509900.1;ENSP00000509902.1;ENSP00000509985.1;ENSP00000510190.1;ENSP00000510241.1;ENSP00000510403.1;ENSP00000510453.1	ENST00000339450.10;ENST00000462592.5;ENST00000487088;ENST00000487088.6;ENST00000489219.5;ENST00000685462.1;ENST00000686418.1;ENST00000688202.1;ENST00000688887.1;ENST00000688899.1;ENST00000689030.1;ENST00000689268.1;ENST00000689364.1;ENST00000689742.1;ENST00000690037.1;ENST00000690284.1;ENST00000690648.1;ENST00000691251.1;ENST00000691560.1;ENST00000693487.1;ENST00000693638.1			ERMP1			A0A0C4DGF0_HUMAN;A0A8I5KNY4_HUMAN;A0A8I5KUT1_HUMAN;A0A8I5KWW9_HUMAN;A0A8I5KXJ0_HUMAN;A0A8I5KYJ3_HUMAN;A0A8I5QJH1_HUMAN;A0A8I5QJM6_HUMAN;A0A8I5QJT4_HUMAN;A0A8I5QL16_HUMAN;E7ER77_HUMAN;ERMP1_HUMAN;Q6ZMD3_HUMAN	Color2 [DarkGray]	1	4	+	biological regulation;cellular process;cellular response to chemical stimulus;cellular response to chemical stress;cellular response to oxidative stress;cellular response to stimulus;cellular response to stress;endoplasmic reticulum unfolded protein response;macromolecule metabolic process;metabolic process;nitrogen compound metabolic process;organic substance metabolic process;organonitrogen compound metabolic process;primary metabolic process;protein metabolic process;proteolysis;regulation of biological process;regulation of cellular process;response to chemical;response to endoplasmic reticulum stress;response to oxidative stress;response to stimulus;response to stress;signal transduction	binding;catalytic activity;catalytic activity, acting on a protein;cation binding;exopeptidase activity;hydrolase activity;ion binding;metal ion binding;metalloexopeptidase activity;metallopeptidase activity;peptidase activity	cellular anatomical entity;endoplasmic reticulum;endoplasmic reticulum membrane;intracellular membrane-bounded organelle;intracellular organelle;membrane;membrane-bounded organelle;organelle;organelle membrane	biological regulation;cellular process;macromolecule metabolic process;metabolic process;nitrogen compound metabolic process;primary metabolic process;protein metabolic process;proteolysis;regulation of biological process;response to chemical;response to oxidative stress;response to stimulus;response to stress;signal transduction	cellular anatomical entity;endoplasmic reticulum;intracellular membrane-bounded organelle;intracellular organelle;membrane;organelle		Peptidase_M28	BUYTAERT_PHOTODYNAMIC_THERAPY_STRESS_DN;CHEN_METABOLIC_SYNDROM_NETWORK;CREIGHTON_ENDOCRINE_THERAPY_RESISTANCE_3;FEVR_CTNNB1_TARGETS_UP;FOROUTAN_INTEGRATED_TGFB_EMT_DN;FOROUTAN_PRODRANK_TGFB_EMT_DN;FOROUTAN_TGFB_EMT_DN;GAUSSMANN_MLL_AF4_FUSION_TARGETS_C_DN;GEORGES_TARGETS_OF_MIR192_AND_MIR215;GOBERT_OLIGODENDROCYTE_DIFFERENTIATION_DN;GREGORY_SYNTHETIC_LETHAL_WITH_IMATINIB;JAATINEN_HEMATOPOIETIC_STEM_CELL_UP;KIM_GERMINAL_CENTER_T_HELPER_UP;MILI_PSEUDOPODIA_HAPTOTAXIS_DN;NAKAMURA_TUMOR_ZONE_PERIPHERAL_VS_CENTRAL_DN;ONDER_CDH1_SIGNALING_VIA_CTNNB1;ONDER_CDH1_TARGETS_2_DN;PATIL_LIVER_CANCER;PYEON_CANCER_HEAD_AND_NECK_VS_CERVICAL_UP;RODRIGUES_THYROID_CARCINOMA_POORLY_DIFFERENTIATED_DN;SCHAEFFER_PROSTATE_DEVELOPMENT_48HR_UP	Acetylation;Alternativesplicing;Disulfidebond;Endoplasmicreticulum;Glycoprotein;Hydrolase;Membrane;Metal-binding;Metalloprotease;Protease;Proteomicsidentification;Referenceproteome;Transmembrane;Transmembranehelix;Zinc		GO:0006508;GO:0006807;GO:0006950;GO:0006979;GO:0007165;GO:0008152;GO:0009987;GO:0019538;GO:0030968;GO:0033554;GO:0034599;GO:0034976;GO:0042221;GO:0043170;GO:0044238;GO:0050789;GO:0050794;GO:0050896;GO:0051716;GO:0062197;GO:0065007;GO:0070887;GO:0071704;GO:1901564	GO:0003824;GO:0005488;GO:0008233;GO:0008235;GO:0008237;GO:0008238;GO:0016787;GO:0043167;GO:0043169;GO:0046872;GO:0140096	GO:0005783;GO:0005789;GO:0016020;GO:0031090;GO:0043226;GO:0043227;GO:0043229;GO:0043231;GO:0110165	GO:0006508;GO:0006807;GO:0006950;GO:0006979;GO:0007165;GO:0008152;GO:0009987;GO:0019538;GO:0042221;GO:0043170;GO:0044238;GO:0050789;GO:0050896;GO:0065007	GO:0005783;GO:0016020;GO:0043226;GO:0043229;GO:0043231;GO:0110165	IPR007484;IPR045175;IPR048024	Fxna-like_M28_dom;M28_fam;Peptidase_M28		611156					Endoplasmic reticulum metallopeptidase 1					Homo sapiens	7	0	13.561	2678800000	1.19107	0.0121497	24.6875	25.0301	24.7466	22.7403	24.1988	24.0609	24.7196	24.6655	25.864
+	1.17701	1.13529	Q96DZ1;A0A8I5KWA3;V9HWD3;A0A8I5KWJ1;A0A8I5KYU6;A0A8I5KXM1;A0A8I5KXV7;A0A8I5KUW0;Q96DZ1-3;A0A8I5KY03;A0A8I5KYX4;A0A8I5KTW2;A0A8I5KVG1;Q96DZ1-2;A0A8I5KQC1;A0A8I5KUG7;A0A8I5KTC7;A0A8I5KRL2;A0A8I5KTD9;A0A8I5KVT1;A0A8I5KU57;A0A8I5KS40;A0A8I5KR40;A0A8I5KXY6;A0A8I5KV23;A0A8I5KSC7;A0A8I5KU16	Endoplasmic reticulum lectin 1	959	ERLEC1	Q96DZ1;A0A8I5KWA3;V9HWD3;A0A8I5KWJ1;A0A8I5KYU6;A0A8I5KXM1;A0A8I5KXV7;A0A8I5KUW0;Q96DZ1-3;A0A8I5KY03;A0A8I5KYX4;A0A8I5KTW2;A0A8I5KVG1;Q96DZ1-2;A0A8I5KQC1;A0A8I5KUG7;A0A8I5KTC7;A0A8I5KRL2	ALPQLSDDIPFR;ILDTADENGLLSLPN;SIAIGSQPVLTVGTTHISK	ENSG00000068912.15	ENSP00000185150.4;ENSP00000367485.5;ENSP00000385629.3;ENSP00000508647.1;ENSP00000508775.1;ENSP00000508966.1;ENSP00000509043.1;ENSP00000509098.1;ENSP00000509110.1;ENSP00000509230.1;ENSP00000509407.1;ENSP00000509463.1;ENSP00000509515.1;ENSP00000509520.1;ENSP00000509585.1;ENSP00000509804.1;ENSP00000509814.1;ENSP00000509881.1;ENSP00000510135.1;ENSP00000510214.1;ENSP00000510253.1;ENSP00000510340.1;ENSP00000510385.1;ENSP00000510518.1;ENSP00000510585.1;ENSP00000510586.1;ENSP00000510705.1;ENSP00000510755.1	ENST00000185150.9;ENST00000378239.5;ENST00000405123.7;ENST00000684875.1;ENST00000685400.1;ENST00000686424.1;ENST00000687552.1;ENST00000687723.1;ENST00000688147.1;ENST00000688274.1;ENST00000688464.1;ENST00000689100.1;ENST00000689106.1;ENST00000689291.1;ENST00000689496.1;ENST00000689943.1;ENST00000690280.1;ENST00000690740.1;ENST00000690836.1;ENST00000691171.1;ENST00000691217.1;ENST00000691853.1;ENST00000691939.1;ENST00000692350.1;ENST00000692745.1;ENST00000692786.1;ENST00000692971.1;ENST00000693696.1			ERLEC1;HEL117			A0A8I5KQC1_HUMAN;A0A8I5KR40_HUMAN;A0A8I5KRL2_HUMAN;A0A8I5KS40_HUMAN;A0A8I5KSC7_HUMAN;A0A8I5KTC7_HUMAN;A0A8I5KTD9_HUMAN;A0A8I5KTW2_HUMAN;A0A8I5KU16_HUMAN;A0A8I5KU57_HUMAN;A0A8I5KUG7_HUMAN;A0A8I5KUW0_HUMAN;A0A8I5KV23_HUMAN;A0A8I5KVG1_HUMAN;A0A8I5KVT1_HUMAN;A0A8I5KWA3_HUMAN;A0A8I5KWJ1_HUMAN;A0A8I5KXM1_HUMAN;A0A8I5KXV7_HUMAN;A0A8I5KXY6_HUMAN;A0A8I5KY03_HUMAN;A0A8I5KYU6_HUMAN;A0A8I5KYX4_HUMAN;ERLEC_HUMAN;V9HWD3_HUMAN	Color2 [DarkGray]	1	4	+	biological regulation;catabolic process;cellular localization;cellular macromolecule localization;cellular process;cellular response to stimulus;cellular response to stress;endoplasmic reticulum to cytosol transport;endoplasmic reticulum unfolded protein response;ERAD pathway;establishment of localization;establishment of localization in cell;establishment of protein localization;intracellular protein transport;intracellular transport;localization;macromolecule catabolic process;macromolecule localization;macromolecule metabolic process;metabolic process;modification-dependent macromolecule catabolic process;modification-dependent protein catabolic process;negative regulation of biological process;negative regulation of cellular process;negative regulation of establishment of protein localization;negative regulation of intracellular protein transport;negative regulation of intracellular transport;negative regulation of protein exit from endoplasmic reticulum;negative regulation of protein localization;negative regulation of protein transport;negative regulation of retrograde protein transport, ER to cytosol;negative regulation of transport;nitrogen compound metabolic process;nitrogen compound transport;organic substance catabolic process;organic substance metabolic process;organic substance transport;organonitrogen compound catabolic process;organonitrogen compound metabolic process;primary metabolic process;proteasomal protein catabolic process;proteasome-mediated ubiquitin-dependent protein catabolic process;protein catabolic process;protein exit from endoplasmic reticulum;protein localization;protein metabolic process;protein transport;proteolysis;proteolysis involved in protein catabolic process;regulation of biological process;regulation of cellular localization;regulation of cellular process;regulation of establishment of protein localization;regulation of intracellular protein transport;regulation of intracellular transport;regulation of localization;regulation of protein exit from endoplasmic reticulum;regulation of protein localization;regulation of protein transport;regulation of retrograde protein transport, ER to cytosol;regulation of transport;response to chemical;response to endoplasmic reticulum stress;response to nitrogen compound;response to organic substance;response to organonitrogen compound;response to stimulus;response to stress;retrograde protein transport, ER to cytosol;signal transduction;transport;ubiquitin-dependent ERAD pathway;ubiquitin-dependent protein catabolic process	binding;carbohydrate binding;protein binding;unfolded protein binding	cellular anatomical entity;endoplasmic reticulum lumen;endoplasmic reticulum quality control compartment;intracellular organelle lumen;membrane-enclosed lumen;organelle lumen	biological regulation;catabolic process;cellular localization;cellular process;establishment of localization;intracellular protein transport;localization;macromolecule catabolic process;macromolecule localization;macromolecule metabolic process;metabolic process;nitrogen compound metabolic process;primary metabolic process;protein catabolic process;protein localization;protein metabolic process;protein transport;proteolysis;proteolysis involved in protein catabolic process;regulation of biological process;regulation of protein localization;regulation of transport;response to chemical;response to stimulus;response to stress;signal transduction;transport	cellular anatomical entity;organelle lumen	Protein processing in endoplasmic reticulum	PRKCSH	ACEVEDO_LIVER_CANCER_UP;ACEVEDO_LIVER_TUMOR_VS_NORMAL_ADJACENT_TISSUE_UP;CREIGHTON_ENDOCRINE_THERAPY_RESISTANCE_3;GAUSSMANN_MLL_AF4_FUSION_TARGETS_A_DN;HOUNKPE_HOUSEKEEPING_GENES;MARSON_BOUND_BY_FOXP3_UNSTIMULATED;REACTOME_ABC_FAMILY_PROTEINS_MEDIATED_TRANSPORT;REACTOME_ABC_TRANSPORTER_DISORDERS;REACTOME_DEFECTIVE_CFTR_CAUSES_CYSTIC_FIBROSIS;REACTOME_DISEASES_OF_SIGNAL_TRANSDUCTION_BY_GROWTH_FACTOR_RECEPTORS_AND_SECOND_MESSENGERS;REACTOME_DISORDERS_OF_TRANSMEMBRANE_TRANSPORTERS;REACTOME_HEDGEHOG_LIGAND_BIOGENESIS;REACTOME_SIGNALING_BY_HEDGEHOG;REACTOME_TRANSPORT_OF_SMALL_MOLECULES	Alternativesplicing;Coiledcoil;Disulfidebond;Endoplasmicreticulum;Glycoprotein;Lectin;Proteomicsidentification;Referenceproteome;Repeat;Signal	HRD1 complex	GO:0006508;GO:0006511;GO:0006807;GO:0006810;GO:0006886;GO:0006950;GO:0007165;GO:0008104;GO:0008152;GO:0009056;GO:0009057;GO:0009987;GO:0010033;GO:0010243;GO:0010498;GO:0015031;GO:0019538;GO:0019941;GO:0030163;GO:0030433;GO:0030968;GO:0030970;GO:0032386;GO:0032387;GO:0032527;GO:0032879;GO:0032880;GO:0033036;GO:0033157;GO:0033554;GO:0034976;GO:0036503;GO:0042221;GO:0043161;GO:0043170;GO:0043632;GO:0044238;GO:0045184;GO:0046907;GO:0048519;GO:0048523;GO:0050789;GO:0050794;GO:0050896;GO:0051049;GO:0051051;GO:0051179;GO:0051223;GO:0051224;GO:0051234;GO:0051603;GO:0051641;GO:0051649;GO:0051716;GO:0060341;GO:0065007;GO:0070201;GO:0070727;GO:0070861;GO:0070862;GO:0071702;GO:0071704;GO:0071705;GO:0090317;GO:1901564;GO:1901565;GO:1901575;GO:1901698;GO:1903513;GO:1903828;GO:1904152;GO:1904153;GO:1904950	GO:0005488;GO:0005515;GO:0030246;GO:0051082	GO:0005788;GO:0031974;GO:0043233;GO:0044322;GO:0070013;GO:0110165	GO:0006508;GO:0006807;GO:0006810;GO:0006886;GO:0006950;GO:0007165;GO:0008104;GO:0008152;GO:0009056;GO:0009057;GO:0009987;GO:0015031;GO:0019538;GO:0030163;GO:0032880;GO:0033036;GO:0042221;GO:0043170;GO:0044238;GO:0050789;GO:0050896;GO:0051049;GO:0051179;GO:0051234;GO:0051603;GO:0051641;GO:0065007	GO:0043233;GO:0110165	IPR009011;IPR012913;IPR044865;IPR045149	Man6P_isomerase_rcpt-bd_dom_sf;MRH_dom;OS-9-like;OS9-like_dom	ko04141	611229			PS51914	MRH	Endoplasmic reticulum lectin;Endoplasmic reticulum lectin 1	R-HSA-382556;R-HSA-5358346;R-HSA-5362768;R-HSA-5678895				Homo sapiens	3	0.00033091	3.83	539320000	1.63517	0.00344969	23.0661	24.0744	23.7797	23.1706	22.0464	22.2973	22.2674	22.3423	22.3142
+	1.00837	0.95951	A0A8I5QJR7;A0A8I5KVV1;Q8TA92;Q9Y4W6;A0A8I5KYF5;K7EP56	AFG3-like protein 2	961	AFG3L2	A0A8I5QJR7;A0A8I5KVV1;Q8TA92;Q9Y4W6;A0A8I5KYF5	DLFALAR;NLETLQQELGIEGENR;VGQISFDLPR;VSEEIFFGR	ENSG00000141385.12	ENSP00000269143.2;ENSP00000467236.1;ENSP00000509010.1;ENSP00000509870.1;ENSP00000510237.1	ENST00000269143.8;ENST00000590811.1;ENST00000688199.1;ENST00000691179.1;ENST00000692497.1			AFG3L2		2LNA;6NYY	A0A8I5KVV1_HUMAN;A0A8I5KYF5_HUMAN;A0A8I5QJR7_HUMAN;AFG32_HUMAN;K7EP56_HUMAN;Q8TA92_HUMAN	Color2 [DarkGray]	1	4	+	anatomical structure development;anatomical structure morphogenesis;axon ensheathment;axonogenesis;biological regulation;calcium import into the mitochondrion;calcium ion homeostasis;calcium ion transmembrane transport;calcium ion transport;cell development;cell junction organization;cell projection morphogenesis;cell projection organization;cellular anatomical entity morphogenesis;cellular component organization;cellular component organization or biogenesis;cellular developmental process;cellular homeostasis;cellular process;chemical homeostasis;cristae formation;developmental process;ensheathment of neurons;establishment of localization;homeostatic process;inner mitochondrial membrane organization;inorganic cation transmembrane transport;inorganic ion homeostasis;inorganic ion transmembrane transport;intracellular calcium ion homeostasis;intracellular chemical homeostasis;intracellular monoatomic cation homeostasis;intracellular monoatomic ion homeostasis;localization;macromolecule metabolic process;membrane organization;membrane protein proteolysis;metabolic process;metal ion transport;mitochondrial calcium ion homeostasis;mitochondrial calcium ion transmembrane transport;mitochondrial fusion;mitochondrial membrane organization;mitochondrial protein processing;mitochondrial transmembrane transport;mitochondrial transport;mitochondrion organization;monoatomic cation homeostasis;monoatomic cation transmembrane transport;monoatomic cation transport;monoatomic ion homeostasis;monoatomic ion transmembrane transport;monoatomic ion transport;muscle cell development;myelination;nerve development;neuromuscular junction development;neuron projection morphogenesis;nitrogen compound metabolic process;organelle fusion;organelle organization;organic substance metabolic process;organic substance transport;organonitrogen compound metabolic process;plasma membrane bounded cell projection morphogenesis;primary metabolic process;protein autoprocessing;protein maturation;protein metabolic process;protein processing;proteolysis;reflex;regulation of biological process;regulation of developmental growth;regulation of developmental process;regulation of growth;regulation of multicellular organism growth;regulation of multicellular organismal process;response to external stimulus;response to stimulus;righting reflex;synapse organization;transmembrane transport;transport	adenyl nucleotide binding;adenyl ribonucleotide binding;anion binding;ATP binding;ATP hydrolysis activity;ATP-dependent activity;ATP-dependent peptidase activity;binding;carbohydrate derivative binding;catalytic activity;catalytic activity, acting on a protein;cation binding;endopeptidase activity;heterocyclic compound binding;hydrolase activity;hydrolase activity, acting on acid anhydrides;hydrolase activity, acting on acid anhydrides, in phosphorus-containing anhydrides;ion binding;metal ion binding;metalloendopeptidase activity;metallopeptidase activity;nucleoside phosphate binding;nucleotide binding;organic cyclic compound binding;peptidase activity;protein binding;purine nucleotide binding;purine ribonucleoside triphosphate binding;purine ribonucleotide binding;pyrophosphatase activity;ribonucleoside triphosphate phosphatase activity;ribonucleotide binding;small molecule binding;transition metal ion binding;unfolded protein binding;zinc ion binding	catalytic complex;cellular anatomical entity;inner mitochondrial membrane protein complex;intracellular membrane-bounded organelle;intracellular organelle;m-AAA complex;membrane;membrane protein complex;membrane-bounded organelle;mitochondrial inner membrane;mitochondrial membrane;mitochondrial protein-containing complex;mitochondrion;organelle;organelle inner membrane;organelle membrane;peptidase complex;protein-containing complex	anatomical structure development;biological regulation;cell development;cell junction organization;cellular anatomical entity morphogenesis;cellular component organization;cellular component organization or biogenesis;cellular homeostasis;cellular process;chemical homeostasis;developmental process;establishment of localization;homeostatic process;inorganic ion homeostasis;intracellular monoatomic ion homeostasis;localization;macromolecule metabolic process;membrane organization;metabolic process;mitochondrial transport;mitochondrion organization;monoatomic ion transport;nitrogen compound metabolic process;organelle fusion;organelle organization;primary metabolic process;protein autoprocessing;protein maturation;protein metabolic process;protein processing;proteolysis;regulation of biological process;response to external stimulus;response to stimulus;synapse organization;transmembrane transport;transport	catalytic complex;cellular anatomical entity;intracellular membrane-bounded organelle;intracellular organelle;membrane;membrane protein complex;mitochondrion;organelle;protein-containing complex		AAA;AAA_lid_3;FtsH_ext;Peptidase_M41	BASSO_B_LYMPHOCYTE_NETWORK;CROMER_METASTASIS_DN;ENK_UV_RESPONSE_KERATINOCYTE_DN;GROSS_HYPOXIA_VIA_ELK3_AND_HIF1A_UP;IBRAHIM_NRF1_UP;IBRAHIM_NRF2_UP;KAAB_HEART_ATRIUM_VS_VENTRICLE_DN;KIM_ALL_DISORDERS_OLIGODENDROCYTE_NUMBER_CORR_UP;MOOTHA_HUMAN_MITODB_6_2002;MOOTHA_MITOCHONDRIA;PUIFFE_INVASION_INHIBITED_BY_ASCITES_DN;PUJANA_BRCA1_PCC_NETWORK;REACTOME_MITOCHONDRIAL_CALCIUM_ION_TRANSPORT;REACTOME_PROCESSING_OF_SMDT1;REACTOME_TRANSPORT_OF_SMALL_MOLECULES;SCHLOSSER_MYC_TARGETS_REPRESSED_BY_SERUM;STEIN_ESRRA_TARGETS;STEIN_ESRRA_TARGETS_UP;TOYOTA_TARGETS_OF_MIR34B_AND_MIR34C;WP_10Q22Q23_COPY_NUMBER_VARIATION;WP_CILIARY_LANDSCAPE	3D-structure;ATP-binding;Diseasevariant;Hydrolase;Membrane;Metal-binding;Metalloprotease;Mitochondrion;Mitochondrioninnermembrane;Neurodegeneration;Nucleotide-binding;Protease;Proteomicsidentification;Referenceproteome;Spinocerebellarataxia;Transitpeptide;Transmembrane;Transmembranehelix;Zinc	Frataxin complex	GO:0006508;GO:0006807;GO:0006810;GO:0006811;GO:0006812;GO:0006816;GO:0006839;GO:0006851;GO:0006873;GO:0006874;GO:0006996;GO:0007005;GO:0007006;GO:0007007;GO:0007272;GO:0007409;GO:0007528;GO:0008053;GO:0008152;GO:0008366;GO:0009605;GO:0009653;GO:0009987;GO:0016043;GO:0016485;GO:0016540;GO:0019538;GO:0019725;GO:0021675;GO:0030001;GO:0030003;GO:0030030;GO:0032502;GO:0032989;GO:0033619;GO:0034220;GO:0034330;GO:0034982;GO:0036444;GO:0040008;GO:0040014;GO:0042407;GO:0042552;GO:0042592;GO:0043170;GO:0044238;GO:0048284;GO:0048468;GO:0048638;GO:0048812;GO:0048856;GO:0048858;GO:0048869;GO:0048878;GO:0050789;GO:0050793;GO:0050801;GO:0050808;GO:0050896;GO:0051179;GO:0051234;GO:0051239;GO:0051560;GO:0051604;GO:0055001;GO:0055074;GO:0055080;GO:0055082;GO:0055085;GO:0060004;GO:0060013;GO:0061024;GO:0065007;GO:0070588;GO:0071702;GO:0071704;GO:0071840;GO:0098655;GO:0098660;GO:0098662;GO:0098771;GO:0120039;GO:1901564;GO:1990542	GO:0000166;GO:0003824;GO:0004175;GO:0004176;GO:0004222;GO:0005488;GO:0005515;GO:0005524;GO:0008233;GO:0008237;GO:0008270;GO:0016462;GO:0016787;GO:0016817;GO:0016818;GO:0016887;GO:0017076;GO:0017111;GO:0030554;GO:0032553;GO:0032555;GO:0032559;GO:0035639;GO:0036094;GO:0043167;GO:0043168;GO:0043169;GO:0046872;GO:0046914;GO:0051082;GO:0097159;GO:0097367;GO:0140096;GO:0140657;GO:1901265;GO:1901363	GO:0005739;GO:0005743;GO:0005745;GO:0016020;GO:0019866;GO:0031090;GO:0031966;GO:0032991;GO:0043226;GO:0043227;GO:0043229;GO:0043231;GO:0098796;GO:0098798;GO:0098800;GO:0110165;GO:1902494;GO:1905368	GO:0006508;GO:0006807;GO:0006810;GO:0006811;GO:0006839;GO:0006873;GO:0006996;GO:0007005;GO:0008152;GO:0009605;GO:0009987;GO:0016043;GO:0016485;GO:0016540;GO:0019538;GO:0019725;GO:0032502;GO:0032989;GO:0034330;GO:0042592;GO:0043170;GO:0044238;GO:0048284;GO:0048468;GO:0048856;GO:0048878;GO:0050789;GO:0050808;GO:0050896;GO:0051179;GO:0051234;GO:0051604;GO:0055085;GO:0061024;GO:0065007;GO:0071840;GO:0098771	GO:0005739;GO:0016020;GO:0032991;GO:0043226;GO:0043229;GO:0043231;GO:0098796;GO:0110165;GO:1902494	IPR000642;IPR003593;IPR003959;IPR003960;IPR005936;IPR011546;IPR027417;IPR037219;IPR041569	AAA_lid_3;AAA+_ATPase;ATPase_AAA_core;ATPase_AAA_CS;FtsH;P-loop_NTPase;Pept_M41_FtsH_extracell;Peptidase_M41;Peptidase_M41-like		604581;610246;614487;618977			PS00674	AAA	AFG3-like protein 2	R-HSA-8949664		SM00382	AAA	Homo sapiens	4	0	10.474	746900000	0.966735	0.0226943	23.5822	24.0443	24.1879	22.1639	23.3926	23.3794	23.2045	23.3104	23.5801
+	4.12168	-2.17961	A0A8I5KWT8;P35579;Q86XU5;P35579-2;B4E3S1;A0A8I5KYI1;Q5BKV1;A0A8I5KU92;Q9UMJ0	Myosin-9	964	MYH9	A0A8I5KWT8;P35579;Q86XU5;P35579-2	ADEWLMK;ADFCIIHYAGK;AGVLAHLEEER;AKQTLENERGELANEVK;ALEEAMEQK;ALELDSNLYR;ALEQQVEEMK;ANLQIDQINTDLNLER;AQQAADKYLYVDK;ASITALEAK;ASREEILAQAK;CIIPNHEK;CNGVLEGIR;DELADEIANSSGK;DFSALESQLQDTQELLQEENR;DKADFCIIHYAGK;DLEAHIDSANK;DLEGLSQR;DLGEELEALK;DMFQETMEAMR;DVLLQVDDER;DVLLQVDDERR;EDQSILCTGESGAGK;EEELQAALAR;EEILAQAK;EEVGEEAIVELVENGK;EEVGEEAIVELVENGKK;ELEDATETADAMNR;ELESQISELQEDLESER;EMEAELEDER;EMEAELEDERK;EQEVNILK;EQLEEEEEAK;EQLEEEEEAKHNLEK;FDQLLAEEK;FLSNGHVTIPGQQDK;FVSELWK;GALALEEK;GDLPFVVPR;GELANEVK;HEAMITDLEER;HEMPPHIYAITDTAYR;HSQAVEELAEQLEQTK;HSQAVEELAEQLEQTKR;IAEFTTNLTEEEEK;IAEFTTNLTEEEEKSK;IAQLEEELEEEQGNTELINDR;IAQLEEELEEEQGNTELINDRLK;IAQLEEQLDNETK;IAQLEEQLDNETKER;IIGLDQVAGMSETALPGAFK;IMGIPEEEQMGLLR;IRELESQISELQEDLESER;KANLQIDQINTDLNLER;KEEELQAALAR;KFDQLLAEEK;KKVEAQLQELQVK;KLEEEQIILEDQNCK;KLEMDLK;KLVWVPSDK;KMEDSVGCLETAEEVK;KQELEEICHDLEAR;KVEAQLQELQVK;LDPHLVLDQLR;LEEEQIILEDQNCK;LEGDSTDLSDQIAELQAQIAELK;LEVNLQAMK;LKDVLLQVDDER;LKDVLLQVDDERR;LQEMEGTVK;LQLQEQLQAETELCAEAEELR;LQQELDDLLVDLDHQR;LQQLFNHTMFILEQEEYQR;LQVELDNVTGLLSQSDSK;LTEMETLQSQLMAEK;LVWVPSDK;MEDSVGCLETAEEVK;MEDSVGCLETAEEVKR;MQQNIQELEEQLEEEESAR;NCAAYLK;NFINNPLAQADWAAK;NKHEAMITDLEER;NLPIYSEEIVEMYK;NMDPLNDNIATLLHQSSDK;NTDQASMPDNTAAQK;NTNPNFVR;PLLQVSR;QACVLMIK;QAQQERDELADEIANSSGK;QEEEMMAK;QELEEICHDLEAR;QIATLHAQVADMK;QLEEAEEEAQR;QLLQANPILEAFGNAK;QQQLTAMK;QTLENERGELANEVK;REQEVNILK;RGDLPFVVPR;RQLEEAEEEAQR;SGFEPASLK;SMEAEMIQLQEELAAAER;SMMQDREDQSILCTGESGAGK;TDLLLEPYNK;TELEDTLDSTAAQQELR;TEMEDLMSSK;TEMEDLMSSKDDVGK;THEAQIQEMR;TLEEEAKTHEAQIQEMR;TQLEELEDELQATEDAK;TQLEELEDELQATEDAKLR;TVGQLYK;VAAYDKLEK;VDYKADEWLMK;VEAQLQELQVK;VEDMAELTCLNEASVLHNLK;VIQYLAYVASSHK;VISGVLQLGNIVFK;VKLQEMEGTVK;VKPLLQVSR;VMQEQGTHPK;VSHLLGINVTDFTR;VVFQEFR;YEILTPNSIPK	ENSG00000100345.23	ENSP00000216181.6;ENSP00000384631.1;ENSP00000509816.1;ENSP00000510189.1;ENSP00000510688.1	ENST00000216181.11;ENST00000401701.1;ENST00000685801.1;ENST00000688137.1;ENST00000691296.1			MYH9		2LNK;3ZWH;4CFQ;4CFR;4ETO	A0A8I5KU92_HUMAN;A0A8I5KWT8_HUMAN;A0A8I5KYI1_HUMAN;B4E3S1_HUMAN;MYH9_HUMAN;Q5BKV1_HUMAN;Q86XU5_HUMAN;Q9UMJ0_HUMAN	Color2 [DarkGray]	1	4	+	actin cytoskeleton organization;actin filament-based movement;actin filament-based process;actomyosin structure organization;ameboidal-type cell migration;anatomical structure development;anatomical structure formation involved in morphogenesis;angiogenesis;biological regulation;blood vessel endothelial cell migration;calcium-ion regulated exocytosis;cell adhesion;cell cycle process;cell differentiation;cell migration;cell motility;cell projection organization;cell surface receptor signaling pathway;cell-cell adhesion;cell-cell fusion;cellular component organization;cellular component organization or biogenesis;cellular developmental process;cellular localization;cellular macromolecule localization;cellular process;chordate embryonic development;cortical granule exocytosis;cytokinetic process;cytoskeleton organization;developmental process;embryo development;embryo development ending in birth or egg hatching;endothelial cell migration;epithelial cell migration;establishment of cell polarity;establishment of localization;establishment of localization in cell;establishment of lymphocyte polarity;establishment of meiotic spindle localization;establishment of organelle localization;establishment of protein localization;establishment of spindle localization;establishment of T cell polarity;establishment or maintenance of cell polarity;exocytosis;export from cell;homotypic cell-cell adhesion;immune system process;in utero embryonic development;integrin-mediated signaling pathway;leukocyte differentiation;leukocyte migration;localization;lysosome localization;macromolecule localization;macromolecule metabolic process;meiotic cell cycle process;meiotic spindle organization;membrane invagination;membrane organization;membrane protein ectodomain proteolysis;membrane protein proteolysis;metabolic process;microtubule cytoskeleton organization;microtubule-based process;monocyte differentiation;mononuclear cell differentiation;multicellular organism development;multicellular organismal process;myeloid cell differentiation;myeloid leukocyte differentiation;myoblast fusion;negative regulation of actin filament severing;negative regulation of biological process;negative regulation of cellular process;nitrogen compound metabolic process;nitrogen compound transport;organelle localization;organelle organization;organic substance metabolic process;organic substance transport;organonitrogen compound metabolic process;phagocytosis, engulfment;plasma membrane bounded cell projection organization;plasma membrane invagination;plasma membrane organization;plasma membrane repair;platelet aggregation;platelet formation;positive regulation of biological process;positive regulation of biosynthetic process;positive regulation of cellular biosynthetic process;positive regulation of cellular metabolic process;positive regulation of cellular process;positive regulation of gene expression;positive regulation of macromolecule biosynthetic process;positive regulation of macromolecule metabolic process;positive regulation of metabolic process;positive regulation of nitrogen compound metabolic process;positive regulation of protein maturation;positive regulation of protein metabolic process;positive regulation of protein processing;positive regulation of protein processing in phagocytic vesicle;positive regulation of proteolysis;primary metabolic process;protein localization;protein metabolic process;protein transport;proteolysis;regulated exocytosis;regulation of actin filament severing;regulation of actin filament-based process;regulation of anatomical structure morphogenesis;regulation of biological process;regulation of biological quality;regulation of biosynthetic process;regulation of cell morphogenesis;regulation of cell shape;regulation of cellular biosynthetic process;regulation of cellular component organization;regulation of cellular metabolic process;regulation of cellular process;regulation of developmental process;regulation of gene expression;regulation of macromolecule biosynthetic process;regulation of macromolecule metabolic process;regulation of metabolic process;regulation of nitrogen compound metabolic process;regulation of plasma membrane organization;regulation of plasma membrane repair;regulation of primary metabolic process;regulation of protein maturation;regulation of protein metabolic process;regulation of protein processing;regulation of protein processing in phagocytic vesicle;regulation of proteolysis;reproductive process;secretion;secretion by cell;signal transduction;spindle localization;spindle organization;syncytium formation;syncytium formation by plasma membrane fusion;transport;uropod organization;vacuolar localization;vesicle-mediated transport	actin binding;actin filament binding;adenyl nucleotide binding;adenyl ribonucleotide binding;ADP binding;anion binding;ATP binding;ATP-dependent activity;binding;cadherin binding;calmodulin binding;carbohydrate derivative binding;cell adhesion molecule binding;cytoskeletal motor activity;cytoskeletal protein binding;heterocyclic compound binding;identical protein binding;integrin binding;ion binding;microfilament motor activity;molecular adaptor activity;nucleic acid binding;nucleoside phosphate binding;nucleotide binding;organic cyclic compound binding;protein binding;protein dimerization activity;protein domain specific binding;protein homodimerization activity;protein-containing complex binding;protein-macromolecule adaptor activity;protein-membrane adaptor activity;purine nucleotide binding;purine ribonucleoside triphosphate binding;purine ribonucleotide binding;ribonucleotide binding;RNA binding;signaling receptor binding;small molecule binding	actin cytoskeleton;actin filament bundle;actomyosin;actomyosin contractile ring;adherens junction;anchoring junction;brush border;cell junction;cell leading edge;cell projection;cell-cell junction;cell-substrate junction;cellular anatomical entity;cleavage furrow;cluster of actin-based cell projections;contractile actin filament bundle;contractile ring;cortical granule;cytoplasm;cytoplasmic side of membrane;cytoplasmic side of plasma membrane;cytoplasmic vesicle;cytoskeleton;cytosol;extracellular exosome;extracellular membrane-bounded organelle;extracellular organelle;extracellular vesicle;focal adhesion;immunological synapse;intracellular membrane-bounded organelle;intracellular non-membrane-bounded organelle;intracellular organelle;intracellular vesicle;membrane;membrane-bounded organelle;myosin complex;myosin filament;myosin II complex;myosin II filament;neuromuscular junction;non-membrane-bounded organelle;nuclear body;nucleus;organelle;plasma membrane;plasma membrane bounded cell projection;plasma membrane region;protein-containing complex;ruffle;secretory granule;secretory vesicle;side of membrane;spindle;stress fiber;supramolecular complex;supramolecular fiber;supramolecular polymer;synapse;uropod;vesicle	actin cytoskeleton organization;anatomical structure development;anatomical structure formation involved in morphogenesis;biological regulation;cell adhesion;cell differentiation;cell motility;cell surface receptor signaling pathway;cellular component organization;cellular component organization or biogenesis;cellular localization;cellular process;cytoskeleton organization;developmental process;embryo development;establishment of localization;establishment or maintenance of cell polarity;exocytosis;immune system process;localization;macromolecule localization;macromolecule metabolic process;meiotic cell cycle process;membrane invagination;membrane organization;metabolic process;microtubule cytoskeleton organization;microtubule-based process;multicellular organism development;multicellular organismal process;nitrogen compound metabolic process;organelle localization;organelle organization;plasma membrane organization;primary metabolic process;protein localization;protein metabolic process;protein transport;proteolysis;regulation of biological process;regulation of biological quality;regulation of metabolic process;reproductive process;secretion;signal transduction;syncytium formation;transport;vesicle-mediated transport	brush border;cell junction;cell leading edge;cell projection;cellular anatomical entity;cytoplasm;cytoplasmic vesicle;cytoskeleton;cytosol;extracellular organelle;intracellular membrane-bounded organelle;intracellular non-membrane-bounded organelle;intracellular organelle;membrane;non-membrane-bounded organelle;nucleus;organelle;plasma membrane;protein-containing complex;secretory vesicle;synapse;vesicle	Tight junction;Viral myocarditis	IQ;Myosin_head;Myosin_N;Myosin_tail_1	ACEVEDO_METHYLATED_IN_LIVER_CANCER_DN;AGUIRRE_PANCREATIC_CANCER_COPY_NUMBER_DN;BAELDE_DIABETIC_NEPHROPATHY_DN;BERENJENO_ROCK_SIGNALING_NOT_VIA_RHOA_DN;BERTUCCI_MEDULLARY_VS_DUCTAL_BREAST_CANCER_DN;BURTON_ADIPOGENESIS_8;CHESLER_BRAIN_QTL_TRANS;CHICAS_RB1_TARGETS_CONFLUENT;CREIGHTON_ENDOCRINE_THERAPY_RESISTANCE_5;DAVICIONI_TARGETS_OF_PAX_FOXO1_FUSIONS_UP;DAVIES_MULTIPLE_MYELOMA_VS_MGUS_DN;DITTMER_PTHLH_TARGETS_DN;DURCHDEWALD_SKIN_CARCINOGENESIS_DN;DUTERTRE_ESTRADIOL_RESPONSE_24HR_DN;FLECHNER_BIOPSY_KIDNEY_TRANSPLANT_OK_VS_DONOR_UP;FOURNIER_ACINAR_DEVELOPMENT_LATE_2;FULCHER_INFLAMMATORY_RESPONSE_LECTIN_VS_LPS_UP;GAUSSMANN_MLL_AF4_FUSION_TARGETS_A_UP;GRESHOCK_CANCER_COPY_NUMBER_UP;GROSS_HYPOXIA_VIA_ELK3_AND_HIF1A_DN;GROSS_HYPOXIA_VIA_ELK3_DN;GROSS_HYPOXIA_VIA_HIF1A_DN;GRUETZMANN_PANCREATIC_CANCER_UP;GRYDER_PAX3FOXO1_ENHANCERS_IN_TADS;GRYDER_PAX3FOXO1_ENHANCERS_KO_DOWN;HOFFMANN_SMALL_PRE_BII_TO_IMMATURE_B_LYMPHOCYTE_DN;HSIAO_HOUSEKEEPING_GENES;IKEDA_MIR133_TARGETS_UP;JECHLINGER_EPITHELIAL_TO_MESENCHYMAL_TRANSITION_DN;JINESH_BLEBBISHIELD_TO_IMMUNE_CELL_FUSION_PBSHMS_UP;JOHNSTONE_PARVB_TARGETS_3_UP;KAYO_CALORIE_RESTRICTION_MUSCLE_UP;KEGG_REGULATION_OF_ACTIN_CYTOSKELETON;KEGG_TIGHT_JUNCTION;KEGG_VIRAL_MYOCARDITIS;KOINUMA_TARGETS_OF_SMAD2_OR_SMAD3;KRIEG_HYPOXIA_NOT_VIA_KDM3A;LI_WILMS_TUMOR_VS_FETAL_KIDNEY_1_UP;MARIADASON_RESPONSE_TO_BUTYRATE_CURCUMIN_SULINDAC_TSA_1;MARSON_FOXP3_TARGETS_UP;MARTENS_BOUND_BY_PML_RARA_FUSION;MEBARKI_HCC_PROGENITOR_WNT_UP;MEBARKI_HCC_PROGENITOR_WNT_UP_BLOCKED_BY_FZD8CRD;MYLLYKANGAS_AMPLIFICATION_HOT_SPOT_22;NAKAMURA_TUMOR_ZONE_PERIPHERAL_VS_CENTRAL_UP;NUYTTEN_EZH2_TARGETS_DN;PHONG_TNF_RESPONSE_NOT_VIA_P38;REACTOME_ANTI_INFLAMMATORY_RESPONSE_FAVOURING_LEISHMANIA_PARASITE_INFECTION;REACTOME_CD163_MEDIATING_AN_ANTI_INFLAMMATORY_RESPONSE;REACTOME_DEVELOPMENTAL_BIOLOGY;REACTOME_DISEASES_OF_SIGNAL_TRANSDUCTION_BY_GROWTH_FACTOR_RECEPTORS_AND_SECOND_MESSENGERS;REACTOME_EPH_EPHRIN_SIGNALING;REACTOME_EPHA_MEDIATED_GROWTH_CONE_COLLAPSE;REACTOME_FCGAMMA_RECEPTOR_FCGR_DEPENDENT_PHAGOCYTOSIS;REACTOME_INFECTIOUS_DISEASE;REACTOME_INNATE_IMMUNE_SYSTEM;REACTOME_LEISHMANIA_INFECTION;REACTOME_MEMBRANE_TRAFFICKING;REACTOME_NERVOUS_SYSTEM_DEVELOPMENT;REACTOME_PARASITE_INFECTION;REACTOME_RHO_GTPASE_EFFECTORS;REACTOME_RHO_GTPASES_ACTIVATE_CIT;REACTOME_RHO_GTPASES_ACTIVATE_PAKS;REACTOME_RHO_GTPASES_ACTIVATE_PKNS;REACTOME_RHO_GTPASES_ACTIVATE_ROCKS;REACTOME_SEMA4D_IN_SEMAPHORIN_SIGNALING;REACTOME_SEMA4D_INDUCED_CELL_MIGRATION_AND_GROWTH_CONE_COLLAPSE;REACTOME_SEMAPHORIN_INTERACTIONS;REACTOME_SENSORY_PERCEPTION;REACTOME_SENSORY_PROCESSING_OF_SOUND;REACTOME_SENSORY_PROCESSING_OF_SOUND_BY_OUTER_HAIR_CELLS_OF_THE_COCHLEA;REACTOME_SIGNALING_BY_ALK_IN_CANCER;REACTOME_SIGNALING_BY_RHO_GTPASES_MIRO_GTPASES_AND_RHOBTB3;REACTOME_TRANSLOCATION_OF_SLC2A4_GLUT4_TO_THE_PLASMA_MEMBRANE;REACTOME_VESICLE_MEDIATED_TRANSPORT;REN_ALVEOLAR_RHABDOMYOSARCOMA_DN;RIZKI_TUMOR_INVASIVENESS_3D_DN;ROSS_LEUKEMIA_WITH_MLL_FUSIONS;STARK_PREFRONTAL_CORTEX_22Q11_DELETION_UP;VERHAAK_GLIOBLASTOMA_MESENCHYMAL;WP_NEPHROTIC_SYNDROME;WP_PRIMARY_FOCAL_SEGMENTAL_GLOMERULOSCLEROSIS_FSGS;WP_VEGFA_VEGFR2_SIGNALING;XU_RESPONSE_TO_TRETINOIN_AND_NSC682994_UP;YAGI_AML_WITH_11Q23_REARRANGED;ZAMORA_NOS2_TARGETS_DN;ZHU_CMV_8_HR_DN;ZHU_CMV_ALL_DN	3D-structure;Acetylation;Actin-binding;Alportsyndrome;Alternativesplicing;ATP-binding;Calmodulin-binding;Cataract;Celladhesion;Cellshape;Coiledcoil;Cytoplasm;Cytoplasmicvesicle;Cytoskeleton;Deafness;Directproteinsequencing;Diseasevariant;Methylation;Motorprotein;Myosin;Non-syndromicdeafness;Nucleotide-binding;Phosphoprotein;Proteomicsidentification;Referenceproteome;Ublconjugation	Emerin complex 1;WIP-WASp-actin-myosin-IIa complex	GO:0000212;GO:0000226;GO:0000768;GO:0001525;GO:0001667;GO:0001701;GO:0001767;GO:0001768;GO:0001778;GO:0002376;GO:0002521;GO:0002573;GO:0006508;GO:0006509;GO:0006807;GO:0006810;GO:0006887;GO:0006911;GO:0006949;GO:0006996;GO:0007009;GO:0007010;GO:0007017;GO:0007051;GO:0007155;GO:0007163;GO:0007165;GO:0007166;GO:0007229;GO:0007275;GO:0007520;GO:0008104;GO:0008152;GO:0008360;GO:0009790;GO:0009792;GO:0009889;GO:0009891;GO:0009893;GO:0009987;GO:0010324;GO:0010468;GO:0010556;GO:0010557;GO:0010604;GO:0010628;GO:0010631;GO:0010954;GO:0015031;GO:0016043;GO:0016192;GO:0016477;GO:0017156;GO:0019222;GO:0019538;GO:0022402;GO:0022414;GO:0022603;GO:0022604;GO:0030010;GO:0030029;GO:0030030;GO:0030036;GO:0030048;GO:0030099;GO:0030154;GO:0030162;GO:0030220;GO:0030224;GO:0031032;GO:0031323;GO:0031325;GO:0031326;GO:0031328;GO:0032418;GO:0032501;GO:0032502;GO:0032506;GO:0032796;GO:0032940;GO:0032970;GO:0033036;GO:0033619;GO:0034109;GO:0043009;GO:0043170;GO:0043534;GO:0043542;GO:0044238;GO:0045055;GO:0045184;GO:0045862;GO:0046903;GO:0048518;GO:0048519;GO:0048522;GO:0048523;GO:0048646;GO:0048856;GO:0048869;GO:0048870;GO:0050789;GO:0050793;GO:0050794;GO:0050900;GO:0051128;GO:0051171;GO:0051173;GO:0051179;GO:0051234;GO:0051246;GO:0051247;GO:0051293;GO:0051295;GO:0051640;GO:0051641;GO:0051649;GO:0051653;GO:0051656;GO:0060255;GO:0060471;GO:0061024;GO:0065007;GO:0065008;GO:0070527;GO:0070613;GO:0070727;GO:0071702;GO:0071704;GO:0071705;GO:0071840;GO:0080090;GO:0098609;GO:0099024;GO:0120036;GO:0140253;GO:0140352;GO:1901564;GO:1903046;GO:1903131;GO:1903317;GO:1903319;GO:1903729;GO:1903918;GO:1903919;GO:1903921;GO:1903923;GO:1905684;GO:1990849	GO:0000146;GO:0000166;GO:0003676;GO:0003723;GO:0003774;GO:0003779;GO:0005102;GO:0005178;GO:0005488;GO:0005515;GO:0005516;GO:0005524;GO:0008092;GO:0017076;GO:0019904;GO:0030554;GO:0030674;GO:0032553;GO:0032555;GO:0032559;GO:0035639;GO:0036094;GO:0042802;GO:0042803;GO:0043167;GO:0043168;GO:0043495;GO:0043531;GO:0044877;GO:0045296;GO:0046983;GO:0050839;GO:0051015;GO:0060090;GO:0097159;GO:0097367;GO:0140657;GO:1901265;GO:1901363	GO:0001725;GO:0001726;GO:0001772;GO:0001931;GO:0005634;GO:0005737;GO:0005819;GO:0005826;GO:0005829;GO:0005856;GO:0005886;GO:0005903;GO:0005911;GO:0005912;GO:0005925;GO:0009898;GO:0015629;GO:0016020;GO:0016459;GO:0016460;GO:0016604;GO:0030054;GO:0030055;GO:0030141;GO:0031252;GO:0031410;GO:0031594;GO:0031982;GO:0032154;GO:0032432;GO:0032982;GO:0032991;GO:0042641;GO:0042995;GO:0043226;GO:0043227;GO:0043228;GO:0043229;GO:0043230;GO:0043231;GO:0043232;GO:0045202;GO:0060473;GO:0065010;GO:0070062;GO:0070161;GO:0070938;GO:0097513;GO:0097517;GO:0097708;GO:0098552;GO:0098562;GO:0098590;GO:0098862;GO:0099080;GO:0099081;GO:0099503;GO:0099512;GO:0110165;GO:0120025;GO:1903561	GO:0000226;GO:0002376;GO:0006508;GO:0006807;GO:0006810;GO:0006887;GO:0006949;GO:0006996;GO:0007009;GO:0007010;GO:0007017;GO:0007155;GO:0007163;GO:0007165;GO:0007166;GO:0007275;GO:0008104;GO:0008152;GO:0009790;GO:0009987;GO:0010324;GO:0015031;GO:0016043;GO:0016192;GO:0019222;GO:0019538;GO:0022414;GO:0030036;GO:0030154;GO:0032501;GO:0032502;GO:0033036;GO:0043170;GO:0044238;GO:0046903;GO:0048646;GO:0048856;GO:0048870;GO:0050789;GO:0051179;GO:0051234;GO:0051640;GO:0051641;GO:0061024;GO:0065007;GO:0065008;GO:0071840;GO:1903046	GO:0005634;GO:0005737;GO:0005829;GO:0005856;GO:0005886;GO:0005903;GO:0016020;GO:0030054;GO:0031252;GO:0031410;GO:0031982;GO:0032991;GO:0042995;GO:0043226;GO:0043228;GO:0043229;GO:0043230;GO:0043231;GO:0043232;GO:0045202;GO:0099503;GO:0110165	IPR000048;IPR001609;IPR002928;IPR004009;IPR008989;IPR027417;IPR036305;IPR036961	IQ_motif_EF-hand-BS;Kinesin_motor_dom_sf;Myosin_head_motor_dom;Myosin_N;Myosin_S1_N;Myosin_tail;P-loop_NTPase;RGS_sf	ko04530;ko05416	155100;160775;603622	PR00193	MYOSINHEAVY	PS50096;PS51456;PS51844	IQ;MYOSIN_MOTOR;SH3_LIKE	Myosin-9	R-HSA-1445148;R-HSA-2029482;R-HSA-3928663;R-HSA-416572;R-HSA-5625740;R-HSA-5625900;R-HSA-5627117;R-HSA-5627123;R-HSA-9662360;R-HSA-9662361;R-HSA-9662834;R-HSA-9664422;R-HSA-9725370		SM00015;SM00242	IQ;MYSc	Homo sapiens	123	0	323.31	1081100000000	5.90662	0	29.1202	29.2243	29.261	31.213	31.6224	31.3089	31.6627	31.7107	31.5453
+	0.964425	0.980342	Q6UX04;A0A8I5KZ67;A0A8I5KX65;A0A8I5KY88;A0A8I5KRH9;A0A8I5KRF5;A0A8I5KQW2;A0A8I5KUW8;A0A8I5KU89;A0A8I5KT14;D6REK3;A0A8I5KQK1;A0A8I5KP46;A0A8I5KXM7;Q6UX04-2;A0A8I5KST0;A0A8I5KW10	Peptidyl-prolyl cis-trans isomerase CWC27 homolog	966	CWC27	Q6UX04;A0A8I5KZ67;A0A8I5KX65;A0A8I5KY88;A0A8I5KRH9;A0A8I5KRF5;A0A8I5KQW2;A0A8I5KUW8;A0A8I5KU89;A0A8I5KT14;D6REK3;A0A8I5KQK1;A0A8I5KP46;A0A8I5KXM7;Q6UX04-2;A0A8I5KST0;A0A8I5KW10	EDQTLALLNQFK;VTGDTVYNMLR	ENSG00000153015.17	ENSP00000370460.2;ENSP00000426802.1;ENSP00000508557.1;ENSP00000508653.1;ENSP00000508985.1;ENSP00000509052.1;ENSP00000509061.1;ENSP00000509647.1;ENSP00000509657.1;ENSP00000510173.1;ENSP00000510176.1;ENSP00000510268.1;ENSP00000510365.1;ENSP00000510578.1;ENSP00000510604.1;ENSP00000510726.1	ENST00000381070.8;ENST00000508024.2;ENST00000607786.2;ENST00000685023.1;ENST00000687314.1;ENST00000688107.1;ENST00000688318.1;ENST00000688564.1;ENST00000688896.1;ENST00000689574.1;ENST00000691921.1;ENST00000692660.1;ENST00000692763.1;ENST00000693303.1;ENST00000693640.1;ENST00000693660.1			CWC27		2HQ6;4R3E;5Z56;5Z58;6FF4;6FF7;6YVH;7DVQ	A0A8I5KP46_HUMAN;A0A8I5KQK1_HUMAN;A0A8I5KQW2_HUMAN;A0A8I5KRF5_HUMAN;A0A8I5KRH9_HUMAN;A0A8I5KST0_HUMAN;A0A8I5KT14_HUMAN;A0A8I5KU89_HUMAN;A0A8I5KUW8_HUMAN;A0A8I5KW10_HUMAN;A0A8I5KX65_HUMAN;A0A8I5KXM7_HUMAN;A0A8I5KY88_HUMAN;A0A8I5KZ67_HUMAN;CWC27_HUMAN;D6REK3_HUMAN	Color2 [DarkGray]	1	4	+	cellular aromatic compound metabolic process;cellular metabolic process;cellular nitrogen compound metabolic process;cellular process;heterocycle metabolic process;macromolecule metabolic process;metabolic process;mRNA metabolic process;mRNA processing;mRNA splicing, via spliceosome;nitrogen compound metabolic process;nucleic acid metabolic process;nucleobase-containing compound metabolic process;organic cyclic compound metabolic process;organic substance metabolic process;primary metabolic process;protein folding;RNA metabolic process;RNA processing;RNA splicing;RNA splicing, via transesterification reactions;RNA splicing, via transesterification reactions with bulged adenosine as nucleophile	catalytic activity;catalytic activity, acting on a protein;cis-trans isomerase activity;isomerase activity;peptidyl-prolyl cis-trans isomerase activity	catalytic complex;catalytic step 2 spliceosome;cellular anatomical entity;membrane;nuclear protein-containing complex;nucleoplasm;precatalytic spliceosome;protein-containing complex;ribonucleoprotein complex;spliceosomal complex;U2-type precatalytic spliceosome;U2-type spliceosomal complex	cellular aromatic compound metabolic process;cellular nitrogen compound metabolic process;cellular process;heterocycle metabolic process;macromolecule metabolic process;metabolic process;mRNA metabolic process;mRNA processing;nitrogen compound metabolic process;nucleobase-containing compound metabolic process;primary metabolic process;protein folding;RNA metabolic process;RNA processing;RNA splicing;RNA splicing, via transesterification reactions	catalytic complex;cellular anatomical entity;membrane;nucleoplasm;protein-containing complex;ribonucleoprotein complex;spliceosomal complex		Pro_isomerase	ACEVEDO_LIVER_CANCER_UP;BENPORATH_MYC_MAX_TARGETS;DANG_BOUND_BY_MYC;EHLERS_ANEUPLOIDY_UP;FISCHER_DREAM_TARGETS;HAMAI_APOPTOSIS_VIA_TRAIL_UP;JAZAG_TGFB1_SIGNALING_DN;JOHNSTONE_PARVB_TARGETS_3_DN;NUYTTEN_NIPP1_TARGETS_DN;REACTOME_METABOLISM_OF_RNA;REACTOME_MRNA_SPLICING;REACTOME_PROCESSING_OF_CAPPED_INTRON_CONTAINING_PRE_MRNA;WANG_LMO4_TARGETS_DN;ZHENG_BOUND_BY_FOXP3	3D-structure;Acetylation;Alternativesplicing;Coiledcoil;Diseasevariant;Dwarfism;Glycoprotein;Intellectualdisability;Isomerase;Membrane;Nucleus;Phosphoprotein;Proteomicsidentification;Referenceproteome;Retinitispigmentosa;Rotamase;Transmembrane;Transmembranehelix	C complex spliceosome	GO:0000375;GO:0000377;GO:0000398;GO:0006139;GO:0006396;GO:0006397;GO:0006457;GO:0006725;GO:0006807;GO:0008152;GO:0008380;GO:0009987;GO:0016070;GO:0016071;GO:0034641;GO:0043170;GO:0044237;GO:0044238;GO:0046483;GO:0071704;GO:0090304;GO:1901360	GO:0003755;GO:0003824;GO:0016853;GO:0016859;GO:0140096	GO:0005654;GO:0005681;GO:0005684;GO:0016020;GO:0032991;GO:0071005;GO:0071011;GO:0071013;GO:0110165;GO:0140513;GO:1902494;GO:1990904	GO:0000375;GO:0006139;GO:0006396;GO:0006397;GO:0006457;GO:0006725;GO:0006807;GO:0008152;GO:0008380;GO:0009987;GO:0016070;GO:0016071;GO:0034641;GO:0043170;GO:0044238;GO:0046483	GO:0005654;GO:0005681;GO:0016020;GO:0032991;GO:0110165;GO:1902494;GO:1990904	IPR002130;IPR020892;IPR029000;IPR044666	Cyclophilin_A-like;Cyclophilin-like_dom_sf;Cyclophilin-type_PPIase_CS;Cyclophilin-type_PPIase_dom		250410;617170	PR00153	CSAPPISMRASE	PS00170;PS50072	CSA_PPIASE_1;CSA_PPIASE_2	Peptidyl-prolyl cis-trans isomerase;Spliceosome-associated protein CWC27 homolog	R-HSA-72163				Homo sapiens	2	0	22.833	619280000	0.989596	0.0214394	23.0393	23.7998	24.1729	22.0976	23.2741	22.6991	23.0426	22.6202	22.9055
+	1.55927	0.422884	A8K8B7;A0A8I5KXY7;P32189-1;P32189-4;Q14409;P32189-2;P32189;F8WDA9;F8WBI8;F8WC39;A6NP46;B4DH54;B4DFX4	Glycerol kinase;Putative glycerol kinase 3	969	GK	A8K8B7;A0A8I5KXY7;P32189-1;P32189-4;Q14409;P32189-2;P32189	CVFSDHGLLTTVAYK;TAELLSHHQVEIK;WLLDNVR	ENSG00000198814.14;ENSG00000229894.5	ENSP00000368224.3;ENSP00000368226.3;ENSP00000368228.3;ENSP00000368229.3;ENSP00000401720.2;ENSP00000417942.1;ENSP00000418873.1;ENSP00000420676.1;ENSP00000489687.1;ENSP00000509378.1	ENST00000378941.4;ENST00000378943.7;ENST00000378945.7;ENST00000378946.7;ENST00000427190.6;ENST00000471362.5;ENST00000479048.6;ENST00000481024.5;ENST00000505354.3;ENST00000692461.1			GK;GK3			A0A8I5KXY7_HUMAN;A6NP46_HUMAN;A8K8B7_HUMAN;B4DFX4_HUMAN;B4DH54_HUMAN;F8WBI8_HUMAN;F8WC39_HUMAN;F8WDA9_HUMAN;GLPK_HUMAN;GLPK3_HUMAN	Color2 [DarkGray]	1	4	+	acylglycerol biosynthetic process;acylglycerol metabolic process;alcohol catabolic process;alcohol metabolic process;alditol catabolic process;alditol metabolic process;alditol phosphate metabolic process;biosynthetic process;carbohydrate catabolic process;carbohydrate derivative biosynthetic process;carbohydrate derivative metabolic process;carbohydrate metabolic process;catabolic process;cellular biosynthetic process;cellular lipid metabolic process;cellular metabolic process;cellular process;glycerol catabolic process;glycerol metabolic process;glycerol-3-phosphate biosynthetic process;glycerol-3-phosphate metabolic process;glycerolipid biosynthetic process;glycerolipid metabolic process;lipid biosynthetic process;lipid metabolic process;metabolic process;neutral lipid biosynthetic process;neutral lipid metabolic process;organic hydroxy compound catabolic process;organic hydroxy compound metabolic process;organic substance biosynthetic process;organic substance catabolic process;organic substance metabolic process;organophosphate biosynthetic process;organophosphate metabolic process;phosphate-containing compound metabolic process;phosphorus metabolic process;phosphorylation;polyol catabolic process;polyol metabolic process;primary metabolic process;small molecule catabolic process;small molecule metabolic process;triglyceride biosynthetic process;triglyceride metabolic process	adenyl nucleotide binding;adenyl ribonucleotide binding;anion binding;ATP binding;binding;carbohydrate derivative binding;catalytic activity;glycerol kinase activity;heterocyclic compound binding;ion binding;kinase activity;nucleoside phosphate binding;nucleotide binding;organic cyclic compound binding;phosphotransferase activity, alcohol group as acceptor;purine nucleotide binding;purine ribonucleoside triphosphate binding;purine ribonucleotide binding;ribonucleotide binding;small molecule binding;transferase activity;transferase activity, transferring phosphorus-containing groups	bounding membrane of organelle;cellular anatomical entity;cytosol;extracellular exosome;extracellular membrane-bounded organelle;extracellular organelle;extracellular vesicle;intracellular membrane-bounded organelle;intracellular organelle;membrane;membrane-bounded organelle;mitochondrial membrane;mitochondrial outer membrane;mitochondrion;organelle;organelle membrane;organelle outer membrane;outer membrane;vesicle	alcohol metabolic process;biosynthetic process;carbohydrate derivative metabolic process;carbohydrate metabolic process;catabolic process;cellular lipid metabolic process;cellular process;lipid metabolic process;metabolic process;phosphorus metabolic process;phosphorylation;primary metabolic process;small molecule metabolic process	cellular anatomical entity;cytosol;extracellular organelle;intracellular membrane-bounded organelle;intracellular organelle;membrane;mitochondrion;organelle;outer membrane;vesicle	Glycerolipid metabolism;Plant-pathogen interaction;PPAR signaling pathway	FGGY_C;FGGY_N	ALTEMEIER_RESPONSE_TO_LPS_WITH_MECHANICAL_VENTILATION;BAKKER_FOXO3_TARGETS_DN;BERENJENO_TRANSFORMED_BY_RHOA_UP;BILD_HRAS_ONCOGENIC_SIGNATURE;BLANCO_MELO_RESPIRATORY_SYNCYTIAL_VIRUS_INFECTION_A594_CELLS_UP;BOCHKIS_FOXA2_TARGETS;BROWNE_HCMV_INFECTION_12HR_UP;BROWNE_HCMV_INFECTION_16HR_UP;BROWNE_HCMV_INFECTION_8HR_UP;BRUINS_UVC_RESPONSE_LATE;BURTON_ADIPOGENESIS_5;BUYTAERT_PHOTODYNAMIC_THERAPY_STRESS_UP;CASORELLI_ACUTE_PROMYELOCYTIC_LEUKEMIA_DN;CHICAS_RB1_TARGETS_SENESCENT;COULOUARN_TEMPORAL_TGFB1_SIGNATURE_DN;CREIGHTON_ENDOCRINE_THERAPY_RESISTANCE_3;DODD_NASOPHARYNGEAL_CARCINOMA_UP;DORSEY_GAB2_TARGETS;FEVR_CTNNB1_TARGETS_UP;FISCHER_G1_S_CELL_CYCLE;FOSTER_TOLERANT_MACROPHAGE_DN;GARGALOVIC_RESPONSE_TO_OXIDIZED_PHOSPHOLIPIDS_YELLOW_UP;GAUSSMANN_MLL_AF4_FUSION_TARGETS_A_UP;GOLDRATH_HOMEOSTATIC_PROLIFERATION;GOLDRATH_IMMUNE_MEMORY;GRUETZMANN_PANCREATIC_CANCER_UP;GUO_TARGETS_OF_IRS1_AND_IRS2;JINESH_BLEBBISHIELD_TRANSFORMED_STEM_CELL_SPHERES_UP;KEGG_GLYCEROLIPID_METABOLISM;KEGG_PPAR_SIGNALING_PATHWAY;LENAOUR_DENDRITIC_CELL_MATURATION_DN;MANALO_HYPOXIA_DN;MCBRYAN_PUBERTAL_BREAST_4_5WK_DN;MODY_HIPPOCAMPUS_POSTNATAL;MOOTHA_GLUCONEOGENESIS;MOOTHA_PGC;MULLIGHAN_NPM1_MUTATED_SIGNATURE_1_UP;MULLIGHAN_NPM1_MUTATED_SIGNATURE_2_UP;MULLIGHAN_NPM1_SIGNATURE_3_UP;NEMETH_INFLAMMATORY_RESPONSE_LPS_UP;NUYTTEN_NIPP1_TARGETS_DN;ONDER_CDH1_TARGETS_2_UP;PIONTEK_PKD1_TARGETS_UP;REACTOME_METABOLISM_OF_LIPIDS;REACTOME_TRIGLYCERIDE_BIOSYNTHESIS;REACTOME_TRIGLYCERIDE_METABOLISM;SASSON_RESPONSE_TO_FORSKOLIN_UP;SASSON_RESPONSE_TO_GONADOTROPHINS_UP;SMITH_TERT_TARGETS_UP;STEIN_ESRRA_TARGETS;STEIN_ESRRA_TARGETS_UP;STOSSI_RESPONSE_TO_ESTRADIOL;SU_TESTIS;TONKS_TARGETS_OF_RUNX1_RUNX1T1_FUSION_GRANULOCYTE_UP;WANG_ADIPOGENIC_GENES_REPRESSED_BY_SIRT1;WANG_RESPONSE_TO_GSK3_INHIBITOR_SB216763_DN;WILCOX_RESPONSE_TO_PROGESTERONE_UP;WP_FATTY_ACID_BETA_OXIDATION;WP_GLYCEROPHOSPHOLIPID_BIOSYNTHETIC_PATHWAY;WP_TRIACYLGLYCERIDE_SYNTHESIS;WP_TYPE_II_DIABETES_MELLITUS;WUNDER_INFLAMMATORY_RESPONSE_AND_CHOLESTEROL_UP	Alternativesplicing;ATP-binding;Cytoplasm;Diseasevariant;Glycerolmetabolism;Kinase;Membrane;Mitochondrion;Mitochondrionoutermembrane;Nucleotide-binding;Proteomicsidentification;Referenceproteome;Transferase		GO:0005975;GO:0006066;GO:0006071;GO:0006072;GO:0006629;GO:0006638;GO:0006639;GO:0006641;GO:0006793;GO:0006796;GO:0008152;GO:0008610;GO:0009056;GO:0009058;GO:0009987;GO:0016052;GO:0016310;GO:0019400;GO:0019405;GO:0019432;GO:0019563;GO:0019637;GO:0019751;GO:0044237;GO:0044238;GO:0044249;GO:0044255;GO:0044281;GO:0044282;GO:0045017;GO:0046164;GO:0046167;GO:0046174;GO:0046460;GO:0046463;GO:0046486;GO:0052646;GO:0071704;GO:0090407;GO:1901135;GO:1901137;GO:1901575;GO:1901576;GO:1901615;GO:1901616	GO:0000166;GO:0003824;GO:0004370;GO:0005488;GO:0005524;GO:0016301;GO:0016740;GO:0016772;GO:0016773;GO:0017076;GO:0030554;GO:0032553;GO:0032555;GO:0032559;GO:0035639;GO:0036094;GO:0043167;GO:0043168;GO:0097159;GO:0097367;GO:1901265;GO:1901363	GO:0005739;GO:0005741;GO:0005829;GO:0016020;GO:0019867;GO:0031090;GO:0031966;GO:0031968;GO:0031982;GO:0043226;GO:0043227;GO:0043229;GO:0043230;GO:0043231;GO:0065010;GO:0070062;GO:0098588;GO:0110165;GO:1903561	GO:0005975;GO:0006066;GO:0006629;GO:0006793;GO:0008152;GO:0009056;GO:0009058;GO:0009987;GO:0016310;GO:0044238;GO:0044255;GO:0044281;GO:1901135	GO:0005739;GO:0005829;GO:0016020;GO:0019867;GO:0031982;GO:0043226;GO:0043229;GO:0043230;GO:0043231;GO:0110165	IPR000577;IPR005999;IPR018483;IPR018484;IPR018485;IPR042018;IPR043129	ATPase_NBD;Carb_kinase_FGGY;Carb_kinase_FGGY_C;Carb_kinase_FGGY_CS;Carb_kinase_FGGY_N;GK1-3_metazoa;Glycerol_kin	ko00561;ko03320;ko04626	300474;307030;600149			PS00445;PS00933	FGGY_KINASES_1;FGGY_KINASES_2	glycerol kinase;Glycerol kinase;Glycerol kinase 3	R-HSA-75109				Homo sapiens	3	0.0025395	2.2619	330470000	1.1327	0.0141981	23.3065	23.1032	22.9267	22.5836	22.6945	22.7896	22.6597	22.4811	23.0153
+	3.36796	-1.28636	P35580-2;P35580-4;A0A8I5KZ38;P35580-5;A0A8I5KTT7;A0A8I5KSC2;G1UI33;Q9UE82;Q15753;Q13439-3;A5XEH4;REV__Q8IYT3;Q13439-4;Q13439;C9J0Y3;Q13439-5;A8CLL2;A0A8V8TPI8;H0Y6I0;A0A8V8TQI6;A0A9L9PX25;Q9UMG3	Myosin-10	971	MYH10	P35580-2;P35580-4;A0A8I5KZ38;P35580-5	ADEWLMK;ADFCIIHYAGK;ADMEDLMSSK;ADMEDLMSSKDDVGK;AGVLAHLEEER;ALAYDKLEK;ALEEALEAK;ALEEALEAKEEFER;ALEEETKNHEAQIQDMR;ALELDPNLYR;ALEQQVEEMR;AMVNKDDIQK;ATISALEAK;AVIYNPATQADWTAK;AVIYNPATQADWTAKK;CIIPNHEK;CMLQDREDQSILCTGESGAGK;CNGVLEGIR;DAASLESQLQDTQELLQEETR;DAASLESQLQDTQELLQEETRQK;DAEALSQR;DEIFAQSK;DELADEITNSASGK;DHNIPQESPK;DHNIPQESPKPVK;DKADFCIIHYAGK;DLEAQIEAANK;DLSEELEALK;EDQSILCTGESGAGK;EEELQGALAR;EIFMQVEDER;EIFMQVEDERR;ELACEVK;ELDDATEANEGLSR;ELEAELEDER;ELEAELEDERK;ELQAQIAELQEDFESEK;EQADFAVEALAK;EQEVAELK;FDQLLAEEK;FLSNGYIPIPGQQDK;FVAELWK;GDEVMVELAENGK;GDEVMVELAENGKK;HAEQERDELADEITNSASGK;HATALEELSEQLEQAK;HATALEELSEQLEQAKR;HEMPPHIYAISESAYR;HGFEAASIK;HGFEAASIKEER;HQQLLEEK;IAECSSQLAEEEEK;IAECSSQLAEEEEKAK;IAQLEEELEEEQSNMELLNDR;IGQLEEQLEQEAK;IGQLEEQLEQEAKER;IVFQEFR;IVGLDQVTGMTETAFGSAYK;KDHNIPQESPKPVK;KEEELQGALAR;KFDQLLAEEK;KHQQLLEEK;KKLDAQVQELHAK;KKVDDDLGTIESLEEAK;KLDAQVQELHAK;KLVWIPSER;KMEEEILLLEDQNSK;KQELEEILHDLESR;KQQQLSALK;KTTLQVDTLNAELAAER;KVDDDLGTIESLEEAK;LCHLLGMNVMEFTR;LDAQVQELHAK;LDGETTDLQDQIAELQAQIDELK;LDPHLVLDQLR;LEVNMQAMK;LKEIFMQVEDER;LLKDAEALSQR;LQELEGAVK;LQNELDNVSTLLEEAEK;LQNELDNVSTLLEEAEKK;LQQELDDLTVDLDHQR;LQQLFNHTMFILEQEEYQR;LRVELAEK;LVWIPSER;MEEEILLLEDQNSK;MEIDLKDLEAQIEAANK;MQAHIQDLEEQLDEEEGAR;NCAAYLK;NHEAQIQDMR;NILAEQLQAETELFAEAEEMR;NKQEVMISDLEER;NKQGLETDNKELACEVK;NLPIYSENIIEMYR;NMDPLNDNVATLLHQSSDR;NQILQNEK;NSLQEQQEEEEEAR;NSLQEQQEEEEEARK;NTDQASMPENTVAQK;NTNPNFVR;PANPPGVLALLDEECWFPK;PLLQVTR;QEEELQAK;QEEELQAKDEELLK;QELEEILHDLESR;QEVMISDLEER;QGLETDNKELACEVK;QLEEAEEEATR;QLEEEKNSLQEQQEEEEEARK;QLHLEGASLELSDDDTESK;QLLQANPILESFGNAK;QQQLSALK;QRYEILTPNAIPK;QVLALQSQLADTK;QVLALQSQLADTKK;RGGPISFSSSR;RQLEEAEEEATR;SALLDEK;SDLLLEGFNNYR;SLEAEILQLQEELASSER;TELEDTLDTTAAQQELR;TFHIFYQLLSGAGEHLK;TGLEDPER;TQLEELEDELQATEDAK;TQLEELEDELQATEDAKLR;TSDVNETQPPQSE;TTLQVDTLNAELAAER;TVGQLYK;VDDDLGTIESLEEAK;VDDDLGTIESLEEAKK;VDYKADEWLMK;VEDMAELTCLNEASVLHNLK;VEEEEERNQILQNEK;VEGELEEMER;VEGELEEMERK;VIQYLAHVASSHK;VKPLLQVTR;VVSSVLQFGNISFK;YEILTPNAIPK	ENSG00000133026.14;ENSG00000144674.19	ENSP00000269243.4;ENSP00000349305.4;ENSP00000353590.4;ENSP00000354486.2;ENSP00000369315.5;ENSP00000392907.2;ENSP00000405842.2;ENSP00000508862.1;ENSP00000509091.1;ENSP00000509241.1;ENSP00000509695.1;ENSP00000509748.1;ENSP00000509831.1;ENSP00000510471.1;ENSP00000510761.1;ENSP00000514744.1;ENSP00000514745.1;ENSP00000514746.1;ENSP00000516454.1	ENST00000269243.8;ENST00000356847.8;ENST00000360416.8;ENST00000361924.7;ENST00000379980.8;ENST00000431105.2;ENST00000437131.2;ENST00000684843.1;ENST00000685418.1;ENST00000686654.1;ENST00000687178.1;ENST00000688497.1;ENST00000688902.1;ENST00000692526.1;ENST00000693441.1;ENST00000699994.1;ENST00000699995.1;ENST00000699996.1;ENST00000706569.1			GOLGA4;MYH10;MYH7		1R4A;1UPT;4PD3	A0A8I5KSC2_HUMAN;A0A8I5KTT7_HUMAN;A0A8I5KZ38_HUMAN;A0A8V8TPI8_HUMAN;A0A8V8TQI6_HUMAN;A0A9L9PX25_HUMAN;A5XEH4_HUMAN;A8CLL2_HUMAN;C9J0Y3_HUMAN;G1UI33_HUMAN;GOGA4_HUMAN;H0Y6I0_HUMAN;MYH10_HUMAN;Q15753_HUMAN;Q9UE82_HUMAN;Q9UMG3_HUMAN	Color2 [DarkGray]	1	4	+	actin cytoskeleton organization;actin filament-based movement;actin filament-based process;actomyosin structure organization;biological regulation;cell adhesion;cell cycle process;cellular component organization;cellular component organization or biogenesis;cellular localization;cellular macromolecule localization;cellular process;cytokinesis;cytoskeleton organization;cytoskeleton-dependent cytokinesis;establishment of localization;establishment of protein localization;establishment of protein localization to membrane;establishment of protein localization to plasma membrane;Golgi to plasma membrane protein transport;Golgi to plasma membrane transport;Golgi vesicle transport;localization;localization within membrane;macromolecule localization;mitotic cell cycle process;mitotic cytokinesis;nitrogen compound transport;organelle organization;organic substance transport;positive regulation of axon extension;positive regulation of axonogenesis;positive regulation of biological process;positive regulation of cell development;positive regulation of cell differentiation;positive regulation of cell growth;positive regulation of cell projection organization;positive regulation of cellular component organization;positive regulation of cellular process;positive regulation of developmental growth;positive regulation of developmental process;positive regulation of establishment of protein localization;positive regulation of growth;positive regulation of multicellular organismal process;positive regulation of nervous system development;positive regulation of neurogenesis;positive regulation of protein localization;positive regulation of protein secretion;positive regulation of protein transport;positive regulation of secretion;positive regulation of secretion by cell;positive regulation of transport;post-Golgi vesicle-mediated transport;protein localization;protein localization to cell periphery;protein localization to membrane;protein localization to plasma membrane;protein transport;regulation of anatomical structure morphogenesis;regulation of axon extension;regulation of axonogenesis;regulation of biological process;regulation of biological quality;regulation of cell development;regulation of cell differentiation;regulation of cell growth;regulation of cell morphogenesis;regulation of cell projection organization;regulation of cell shape;regulation of cellular component organization;regulation of cellular localization;regulation of cellular process;regulation of developmental growth;regulation of developmental process;regulation of establishment of protein localization;regulation of extent of cell growth;regulation of growth;regulation of localization;regulation of multicellular organismal development;regulation of multicellular organismal process;regulation of nervous system development;regulation of neurogenesis;regulation of neuron projection development;regulation of plasma membrane bounded cell projection organization;regulation of protein localization;regulation of protein secretion;regulation of protein transport;regulation of secretion;regulation of secretion by cell;regulation of transport;transport;vesicle-mediated transport;vesicle-mediated transport to the plasma membrane	actin binding;actin filament binding;adenyl nucleotide binding;adenyl ribonucleotide binding;ADP binding;anion binding;ATP binding;ATP-dependent activity;binding;calmodulin binding;carbohydrate derivative binding;cytoskeletal motor activity;cytoskeletal protein binding;enzyme binding;GTPase binding;heterocyclic compound binding;ion binding;microfilament motor activity;mRNA 5'-UTR binding;mRNA binding;nucleic acid binding;nucleoside phosphate binding;nucleotide binding;organic cyclic compound binding;protein binding;protein-containing complex binding;purine nucleotide binding;purine ribonucleoside triphosphate binding;purine ribonucleotide binding;ribonucleotide binding;RNA binding;RNA stem-loop binding;small GTPase binding;small molecule binding	actin filament bundle;actomyosin;bounding membrane of organelle;cell cortex;cell projection;cellular anatomical entity;cleavage furrow;contractile actin filament bundle;cytoplasm;cytosol;extracellular exosome;extracellular membrane-bounded organelle;extracellular organelle;extracellular vesicle;Golgi apparatus;Golgi apparatus subcompartment;Golgi membrane;intracellular membrane-bounded organelle;intracellular organelle;lamellipodium;membrane;membrane-bounded organelle;midbody;myosin complex;myosin filament;myosin II complex;myosin II filament;nucleoplasm;nucleus;organelle;organelle membrane;organelle subcompartment;plasma membrane;plasma membrane bounded cell projection;plasma membrane region;polysome;protein-containing complex;ribonucleoprotein complex;stress fiber;supramolecular complex;supramolecular fiber;supramolecular polymer;trans-Golgi network;vesicle	actin cytoskeleton organization;biological regulation;cell adhesion;cellular component organization;cellular component organization or biogenesis;cellular localization;cellular process;cytokinesis;cytoskeleton organization;establishment of localization;Golgi vesicle transport;localization;macromolecule localization;mitotic cytokinesis;organelle organization;protein localization;protein localization to plasma membrane;protein transport;regulation of biological process;regulation of biological quality;regulation of protein localization;regulation of transport;transport;vesicle-mediated transport	cell cortex;cell projection;cellular anatomical entity;cytoplasm;cytosol;extracellular organelle;Golgi apparatus;intracellular membrane-bounded organelle;intracellular organelle;membrane;midbody;nucleoplasm;nucleus;organelle;plasma membrane;polysome;protein-containing complex;ribonucleoprotein complex;vesicle	Tight junction;Viral myocarditis	GRIP;IQ;Myosin_head;Myosin_N;Myosin_tail_1	ACEVEDO_LIVER_CANCER_UP;ACEVEDO_LIVER_TUMOR_VS_NORMAL_ADJACENT_TISSUE_UP;ACEVEDO_METHYLATED_IN_LIVER_CANCER_DN;AFFAR_YY1_TARGETS_UP;BANDRES_RESPONSE_TO_CARMUSTIN_MGMT_48HR_UP;BENPORATH_NANOG_TARGETS;BERTUCCI_MEDULLARY_VS_DUCTAL_BREAST_CANCER_DN;BLALOCK_ALZHEIMERS_DISEASE_INCIPIENT_UP;BLALOCK_ALZHEIMERS_DISEASE_UP;BLUM_RESPONSE_TO_SALIRASIB_UP;BOSCO_INTERFERON_INDUCED_ANTIVIRAL_MODULE;BRUINS_UVC_RESPONSE_LATE;CARRILLOREIXACH_HEPATOBLASTOMA_VS_NORMAL_UP;CASORELLI_ACUTE_PROMYELOCYTIC_LEUKEMIA_DN;CHICAS_RB1_TARGETS_SENESCENT;CREIGHTON_ENDOCRINE_THERAPY_RESISTANCE_2;DACOSTA_UV_RESPONSE_VIA_ERCC3_COMMON_DN;DACOSTA_UV_RESPONSE_VIA_ERCC3_DN;DELYS_THYROID_CANCER_UP;DUTERTRE_ESTRADIOL_RESPONSE_24HR_DN;ENK_UV_RESPONSE_KERATINOCYTE_DN;FARMER_BREAST_CANCER_APOCRINE_VS_LUMINAL;FLECHNER_BIOPSY_KIDNEY_TRANSPLANT_OK_VS_DONOR_UP;FLECHNER_BIOPSY_KIDNEY_TRANSPLANT_REJECTED_VS_OK_DN;GABRIELY_MIR21_TARGETS;GAJATE_RESPONSE_TO_TRABECTEDIN_UP;GOBERT_OLIGODENDROCYTE_DIFFERENTIATION_DN;GRAHAM_CML_QUIESCENT_VS_NORMAL_QUIESCENT_UP;GRUETZMANN_PANCREATIC_CANCER_DN;GRUETZMANN_PANCREATIC_CANCER_UP;HADDAD_T_LYMPHOCYTE_AND_NK_PROGENITOR_UP;HAMAI_APOPTOSIS_VIA_TRAIL_UP;HIRSCH_CELLULAR_TRANSFORMATION_SIGNATURE_DN;HOLLMANN_APOPTOSIS_VIA_CD40_UP;HOUNKPE_HOUSEKEEPING_GENES;IBRAHIM_NRF2_UP;IIZUKA_LIVER_CANCER_PROGRESSION_G1_G2_DN;IKEDA_MIR30_TARGETS_UP;IZADPANAH_STEM_CELL_ADIPOSE_VS_BONE_DN;JOHNSTONE_PARVB_TARGETS_3_DN;KAAB_FAILED_HEART_ATRIUM_DN;KAYO_CALORIE_RESTRICTION_MUSCLE_UP;KEGG_CARDIAC_MUSCLE_CONTRACTION;KEGG_DILATED_CARDIOMYOPATHY;KEGG_HYPERTROPHIC_CARDIOMYOPATHY_HCM;KEGG_REGULATION_OF_ACTIN_CYTOSKELETON;KEGG_TIGHT_JUNCTION;KEGG_VIRAL_MYOCARDITIS;KIM_GERMINAL_CENTER_T_HELPER_UP;KIM_WT1_TARGETS_UP;KRIEG_HYPOXIA_NOT_VIA_KDM3A;KRIEG_KDM3A_TARGETS_NOT_HYPOXIA;KYNG_DNA_DAMAGE_DN;KYNG_ENVIRONMENTAL_STRESS_RESPONSE_UP;LASTOWSKA_NEUROBLASTOMA_COPY_NUMBER_DN;LEE_CALORIE_RESTRICTION_MUSCLE_UP;MAHAJAN_RESPONSE_TO_IL1A_DN;MARTIN_VIRAL_GPCR_SIGNALING_UP;MARTINEZ_RB1_AND_TP53_TARGETS_DN;MARTINEZ_RB1_TARGETS_DN;MARTINEZ_RB1_TARGETS_UP;MARTINEZ_TP53_TARGETS_DN;MCCLUNG_COCAINE_REWARD_5D;MCCLUNG_DELTA_FOSB_TARGETS_8WK;MILI_PSEUDOPODIA_CHEMOTAXIS_UP;MULLIGHAN_MLL_SIGNATURE_1_DN;NUYTTEN_NIPP1_TARGETS_UP;ONKEN_UVEAL_MELANOMA_DN;PASINI_SUZ12_TARGETS_DN;PLASARI_TGFB1_SIGNALING_VIA_NFIC_1HR_DN;REACTOME_DEVELOPMENTAL_BIOLOGY;REACTOME_DISEASES_OF_SIGNAL_TRANSDUCTION_BY_GROWTH_FACTOR_RECEPTORS_AND_SECOND_MESSENGERS;REACTOME_EPH_EPHRIN_SIGNALING;REACTOME_EPHA_MEDIATED_GROWTH_CONE_COLLAPSE;REACTOME_INTRA_GOLGI_AND_RETROGRADE_GOLGI_TO_ER_TRAFFIC;REACTOME_MEMBRANE_TRAFFICKING;REACTOME_NERVOUS_SYSTEM_DEVELOPMENT;REACTOME_RETROGRADE_TRANSPORT_AT_THE_TRANS_GOLGI_NETWORK;REACTOME_RHO_GTPASE_EFFECTORS;REACTOME_RHO_GTPASES_ACTIVATE_CIT;REACTOME_RHO_GTPASES_ACTIVATE_PAKS;REACTOME_RHO_GTPASES_ACTIVATE_PKNS;REACTOME_RHO_GTPASES_ACTIVATE_ROCKS;REACTOME_SEMA4D_IN_SEMAPHORIN_SIGNALING;REACTOME_SEMA4D_INDUCED_CELL_MIGRATION_AND_GROWTH_CONE_COLLAPSE;REACTOME_SEMAPHORIN_INTERACTIONS;REACTOME_SIGNALING_BY_MEMBRANE_TETHERED_FUSIONS_OF_PDGFRA_OR_PDGFRB;REACTOME_SIGNALING_BY_PDGFR_IN_DISEASE;REACTOME_SIGNALING_BY_RHO_GTPASES_MIRO_GTPASES_AND_RHOBTB3;REACTOME_VESICLE_MEDIATED_TRANSPORT;RHEIN_ALL_GLUCOCORTICOID_THERAPY_DN;ROSS_AML_OF_FAB_M7_TYPE;SCHAEFFER_PROSTATE_DEVELOPMENT_48HR_DN;SCHAEFFER_PROSTATE_DEVELOPMENT_6HR_DN;SCHLOSSER_SERUM_RESPONSE_DN;SENESE_HDAC1_TARGETS_DN;SESTO_RESPONSE_TO_UV_C8;SHETH_LIVER_CANCER_VS_TXNIP_LOSS_PAM5;SMIRNOV_RESPONSE_TO_IR_6HR_UP;SPIELMAN_LYMPHOBLAST_EUROPEAN_VS_ASIAN_DN;SWEET_KRAS_ONCOGENIC_SIGNATURE;SWEET_LUNG_CANCER_KRAS_UP;TAKEDA_TARGETS_OF_NUP98_HOXA9_FUSION_8D_UP;TIEN_INTESTINE_PROBIOTICS_24HR_UP;ULE_SPLICING_VIA_NOVA2;VANDESLUIS_COMMD1_TARGETS_GROUP_3_UP;VECCHI_GASTRIC_CANCER_ADVANCED_VS_EARLY_UP;WAMUNYOKOLI_OVARIAN_CANCER_LMP_DN;WANG_NFKB_TARGETS;WATANABE_RECTAL_CANCER_RADIOTHERAPY_RESPONSIVE_UP;WELCSH_BRCA1_TARGETS_UP;WOOD_EBV_EBNA1_TARGETS_DN;WP_REGULATION_OF_ACTIN_CYTOSKELETON;YAGI_AML_FAB_MARKERS;YAMAZAKI_TCEB3_TARGETS_DN;ZHOU_INFLAMMATORY_RESPONSE_FIMA_DN	3D-structure;Acetylation;Actin-binding;Alternativesplicing;ATP-binding;Calmodulin-binding;Celladhesion;Cellprojection;Cellshape;Coiledcoil;Cytoplasm;Diseasevariant;Glycoprotein;Golgiapparatus;Membrane;Methylation;Motorprotein;Myosin;Nucleotide-binding;Phosphoprotein;Proteomicsidentification;Referenceproteome	TLE1 corepressor complex (MASH1 promoter-corepressor complex)	GO:0000281;GO:0000910;GO:0001558;GO:0006810;GO:0006892;GO:0006893;GO:0006996;GO:0007010;GO:0007155;GO:0008104;GO:0008360;GO:0009987;GO:0010720;GO:0010975;GO:0015031;GO:0016043;GO:0016192;GO:0022402;GO:0022603;GO:0022604;GO:0030029;GO:0030036;GO:0030048;GO:0030307;GO:0030516;GO:0031032;GO:0031344;GO:0031346;GO:0032879;GO:0032880;GO:0033036;GO:0040008;GO:0043001;GO:0045184;GO:0045595;GO:0045597;GO:0045773;GO:0045927;GO:0048193;GO:0048518;GO:0048522;GO:0048638;GO:0048639;GO:0050708;GO:0050714;GO:0050767;GO:0050769;GO:0050770;GO:0050772;GO:0050789;GO:0050793;GO:0050794;GO:0051046;GO:0051047;GO:0051049;GO:0051050;GO:0051094;GO:0051128;GO:0051130;GO:0051179;GO:0051222;GO:0051223;GO:0051234;GO:0051239;GO:0051240;GO:0051641;GO:0051668;GO:0051960;GO:0051962;GO:0060284;GO:0060341;GO:0061387;GO:0061640;GO:0061951;GO:0065007;GO:0065008;GO:0070201;GO:0070727;GO:0071702;GO:0071705;GO:0071840;GO:0072657;GO:0072659;GO:0090150;GO:0098876;GO:0120035;GO:1903047;GO:1903530;GO:1903532;GO:1903829;GO:1904951;GO:1990778;GO:2000026	GO:0000146;GO:0000166;GO:0003676;GO:0003723;GO:0003729;GO:0003774;GO:0003779;GO:0005488;GO:0005515;GO:0005516;GO:0005524;GO:0008092;GO:0017076;GO:0019899;GO:0030554;GO:0031267;GO:0032553;GO:0032555;GO:0032559;GO:0035613;GO:0035639;GO:0036094;GO:0043167;GO:0043168;GO:0043531;GO:0044877;GO:0048027;GO:0051015;GO:0051020;GO:0097159;GO:0097367;GO:0140657;GO:1901265;GO:1901363	GO:0000139;GO:0001725;GO:0005634;GO:0005654;GO:0005737;GO:0005794;GO:0005802;GO:0005829;GO:0005844;GO:0005886;GO:0005938;GO:0016020;GO:0016459;GO:0016460;GO:0030027;GO:0030496;GO:0031090;GO:0031982;GO:0031984;GO:0032154;GO:0032432;GO:0032982;GO:0032991;GO:0042641;GO:0042995;GO:0043226;GO:0043227;GO:0043229;GO:0043230;GO:0043231;GO:0065010;GO:0070062;GO:0097513;GO:0097517;GO:0098588;GO:0098590;GO:0098791;GO:0099080;GO:0099081;GO:0099512;GO:0110165;GO:0120025;GO:1903561;GO:1990904	GO:0000281;GO:0000910;GO:0006810;GO:0006996;GO:0007010;GO:0007155;GO:0008104;GO:0009987;GO:0015031;GO:0016043;GO:0016192;GO:0030036;GO:0032880;GO:0033036;GO:0048193;GO:0050789;GO:0051049;GO:0051179;GO:0051234;GO:0051641;GO:0065007;GO:0065008;GO:0071840;GO:0072659	GO:0005634;GO:0005654;GO:0005737;GO:0005794;GO:0005829;GO:0005844;GO:0005886;GO:0005938;GO:0016020;GO:0030496;GO:0031982;GO:0032991;GO:0042995;GO:0043226;GO:0043229;GO:0043230;GO:0043231;GO:0110165;GO:1990904	IPR000048;IPR000237;IPR001609;IPR002928;IPR004009;IPR008989;IPR027417;IPR036961	GRIP_dom;IQ_motif_EF-hand-BS;Kinesin_motor_dom_sf;Myosin_head_motor_dom;Myosin_N;Myosin_S1_N;Myosin_tail;P-loop_NTPase	ko04530;ko05416	160776;602509	PR00193	MYOSINHEAVY	PS50096;PS50913;PS51456;PS51844	GRIP;IQ;MYOSIN_MOTOR;SH3_LIKE	Golgin subfamily A member 4;Myosin-10	R-HSA-3928663;R-HSA-416572;R-HSA-5625740;R-HSA-5625900;R-HSA-5627117;R-HSA-5627123;R-HSA-6811440;R-HSA-9673768		SM00015;SM00242;SM00755	Grip;IQ;MYSc	Homo sapiens	139	0	323.31	1502800000000	5.08499	0	30.3207	30.5194	30.5591	31.6874	31.9392	31.6317	32.2598	32.4957	32.3296
+	2.21834	0.996079	Q6PKB3;D6RH20;G5EA06;B4DT94;A0A8Q3WL16;A0A8Q3SHR4;A0A8Q3WKZ8;A0A8Q3WKF1;Q92552;Q92552-2;B4DKI9;A0A8Q3WKI2;A0A8Q3WK88;Q8N6F2;A0A8Q3WKM3	28S ribosomal protein S27, mitochondrial	976	MRPS27	Q6PKB3;D6RH20;G5EA06;B4DT94;A0A8Q3WL16;A0A8Q3SHR4;A0A8Q3WKZ8;A0A8Q3WKF1;Q92552;Q92552-2;B4DKI9;A0A8Q3WKI2;A0A8Q3WK88	EALDVLGAVLK;NFGASLLLPGLK;VELQQGLR	ENSG00000113048.19	ENSP00000261413.5;ENSP00000426176.2;ENSP00000426941.1;ENSP00000428120.2;ENSP00000511631.1;ENSP00000511632.1;ENSP00000511636.2;ENSP00000511790.1;ENSP00000511885.1;ENSP00000511886.1;ENSP00000511933.1;ENSP00000511934.1;ENSP00000511935.1;ENSP00000511936.1;ENSP00000511937.1	ENST00000261413.10;ENST00000457646.9;ENST00000508863.6;ENST00000513900.6;ENST00000519143.6;ENST00000522562.5;ENST00000694989.1;ENST00000694990.1;ENST00000694994.1;ENST00000694995.1;ENST00000694996.2;ENST00000694998.2;ENST00000695298.1;ENST00000695403.1;ENST00000695404.1			MRPS27		3J9M;6NU2;6NU3;6RW4;6RW5;6VLZ;6VMI;6ZM5;6ZM6;6ZS9;6ZSA;6ZSB;6ZSC;6ZSD;6ZSE;6ZSG;7A5F;7A5G;7A5I;7A5K;7L08;7OG4;7P2E;7PNX;7PNY;7PNZ;7PO0;7PO1;7PO2;7PO3;7QI4;7QI5;7QI6;8CSP;8CSQ;8CSR;8CSS;8CST;8CSU;8OIR;8OIS	A0A8Q3SHR4_HUMAN;A0A8Q3WK88_HUMAN;A0A8Q3WKF1_HUMAN;A0A8Q3WKI2_HUMAN;A0A8Q3WKM3_HUMAN;A0A8Q3WKZ8_HUMAN;A0A8Q3WL16_HUMAN;B4DKI9_HUMAN;B4DT94_HUMAN;D6RH20_HUMAN;G5EA06_HUMAN;Q6PKB3_HUMAN;Q8N6F2_HUMAN;RT27_HUMAN	Color2 [DarkGray]	1	4	+	amide biosynthetic process;amide metabolic process;biological regulation;biosynthetic process;cell population proliferation;cellular biosynthetic process;cellular metabolic process;cellular nitrogen compound biosynthetic process;cellular nitrogen compound metabolic process;cellular process;macromolecule biosynthetic process;macromolecule metabolic process;metabolic process;mitochondrial translation;nitrogen compound metabolic process;organic substance biosynthetic process;organic substance metabolic process;organonitrogen compound biosynthetic process;organonitrogen compound metabolic process;peptide biosynthetic process;peptide metabolic process;positive regulation of amide metabolic process;positive regulation of biological process;positive regulation of biosynthetic process;positive regulation of cellular biosynthetic process;positive regulation of cellular metabolic process;positive regulation of cellular process;positive regulation of gene expression;positive regulation of macromolecule biosynthetic process;positive regulation of macromolecule metabolic process;positive regulation of metabolic process;positive regulation of mitochondrial translation;positive regulation of nitrogen compound metabolic process;positive regulation of protein metabolic process;positive regulation of translation;post-transcriptional regulation of gene expression;primary metabolic process;protein metabolic process;regulation of amide metabolic process;regulation of biological process;regulation of biosynthetic process;regulation of cellular biosynthetic process;regulation of cellular metabolic process;regulation of cellular process;regulation of gene expression;regulation of macromolecule biosynthetic process;regulation of macromolecule metabolic process;regulation of metabolic process;regulation of mitochondrial gene expression;regulation of mitochondrial translation;regulation of nitrogen compound metabolic process;regulation of primary metabolic process;regulation of protein metabolic process;regulation of translation;translation	binding;mitochondrial ribosome binding;nucleic acid binding;organic cyclic compound binding;protein-containing complex binding;ribonucleoprotein complex binding;ribosome binding;RNA binding;rRNA binding;tRNA binding	cellular anatomical entity;cytoplasm;intracellular membrane-bounded organelle;intracellular non-membrane-bounded organelle;intracellular organelle;membrane;membrane-bounded organelle;mitochondrial inner membrane;mitochondrial membrane;mitochondrial protein-containing complex;mitochondrial small ribosomal subunit;mitochondrion;non-membrane-bounded organelle;nucleolus;organellar small ribosomal subunit;organelle;organelle inner membrane;organelle membrane;protein-containing complex;ribonucleoprotein complex;ribosomal subunit;ribosome;small ribosomal subunit	amide metabolic process;biological regulation;biosynthetic process;cell population proliferation;cellular nitrogen compound metabolic process;cellular process;macromolecule biosynthetic process;macromolecule metabolic process;metabolic process;mitochondrial translation;nitrogen compound metabolic process;peptide metabolic process;primary metabolic process;protein metabolic process;regulation of biological process;regulation of metabolic process;regulation of translation;translation	cellular anatomical entity;cytoplasm;intracellular membrane-bounded organelle;intracellular non-membrane-bounded organelle;intracellular organelle;membrane;mitochondrion;non-membrane-bounded organelle;nucleolus;organelle;protein-containing complex;ribonucleoprotein complex;ribosome;small ribosomal subunit		MRP-S27	ACEVEDO_LIVER_TUMOR_VS_NORMAL_ADJACENT_TISSUE_UP;BENPORATH_SOX2_TARGETS;BONOME_OVARIAN_CANCER_SURVIVAL_SUBOPTIMAL_DEBULKING;CAIRO_HEPATOBLASTOMA_CLASSES_UP;CAIRO_HEPATOBLASTOMA_UP;CUI_TCF21_TARGETS_2_UP;DESERT_PERIVENOUS_HEPATOCELLULAR_CARCINOMA_SUBCLASS_UP;FORTSCHEGGER_PHF8_TARGETS_DN;IVANOVA_HEMATOPOIESIS_EARLY_PROGENITOR;JAATINEN_HEMATOPOIETIC_STEM_CELL_UP;LOPEZ_MBD_TARGETS;MOOTHA_HUMAN_MITODB_6_2002;MOOTHA_MITOCHONDRIA;PARENT_MTOR_SIGNALING_UP;PROVENZANI_METASTASIS_UP;PUJANA_BRCA1_PCC_NETWORK;REACTOME_MITOCHONDRIAL_TRANSLATION;REACTOME_TRANSLATION;SCHLOSSER_SERUM_RESPONSE_DN;SESTO_RESPONSE_TO_UV_C8;VANTVEER_BREAST_CANCER_ESR1_UP;ZHAN_V1_LATE_DIFFERENTIATION_GENES_DN;ZHOU_INFLAMMATORY_RESPONSE_FIMA_DN	3D-structure;Alternativesplicing;Coiledcoil;Cytoplasm;Mitochondrion;Proteomicsidentification;Referenceproteome;Repeat;Ribonucleoprotein;Ribosomalprotein;RNA-binding;rRNA-binding;Transitpeptide;Translationregulation;tRNA-binding	28S ribosomal subunit, mitochondrial;55S ribosome, mitochondrial	GO:0006412;GO:0006417;GO:0006518;GO:0006807;GO:0008152;GO:0008283;GO:0009058;GO:0009059;GO:0009889;GO:0009891;GO:0009893;GO:0009987;GO:0010468;GO:0010556;GO:0010557;GO:0010604;GO:0010608;GO:0010628;GO:0019222;GO:0019538;GO:0031323;GO:0031325;GO:0031326;GO:0031328;GO:0032543;GO:0034248;GO:0034250;GO:0034641;GO:0043043;GO:0043170;GO:0043603;GO:0043604;GO:0044237;GO:0044238;GO:0044249;GO:0044271;GO:0045727;GO:0048518;GO:0048522;GO:0050789;GO:0050794;GO:0051171;GO:0051173;GO:0051246;GO:0051247;GO:0060255;GO:0062125;GO:0065007;GO:0070129;GO:0070131;GO:0071704;GO:0080090;GO:1901564;GO:1901566;GO:1901576	GO:0000049;GO:0003676;GO:0003723;GO:0005488;GO:0019843;GO:0043021;GO:0043022;GO:0044877;GO:0097159;GO:0097177	GO:0000314;GO:0005730;GO:0005737;GO:0005739;GO:0005743;GO:0005763;GO:0005840;GO:0015935;GO:0016020;GO:0019866;GO:0031090;GO:0031966;GO:0032991;GO:0043226;GO:0043227;GO:0043228;GO:0043229;GO:0043231;GO:0043232;GO:0044391;GO:0098798;GO:0110165;GO:1990904	GO:0006412;GO:0006417;GO:0006518;GO:0006807;GO:0008152;GO:0008283;GO:0009058;GO:0009059;GO:0009987;GO:0019222;GO:0019538;GO:0032543;GO:0034641;GO:0043170;GO:0043603;GO:0044238;GO:0050789;GO:0065007	GO:0005730;GO:0005737;GO:0005739;GO:0005840;GO:0015935;GO:0016020;GO:0032991;GO:0043226;GO:0043228;GO:0043229;GO:0043231;GO:0043232;GO:0110165;GO:1990904	IPR002885;IPR011990;IPR019266;IPR034913	mS27/PTCD2;Pentatricopeptide_rpt;Ribosomal_mS27;TPR-like_helical_dom_sf		611989			PS51375	PPR	Small ribosomal subunit protein mS27	R-HSA-5368286;R-HSA-5389840;R-HSA-5419276				Homo sapiens	3	0	4.7249	823960000	1.92224	0.00171367	24.5483	24.0576	24.4509	23.389	23.1467	23.5329	23.155	23.8834	23.6626
+	1.66727	-0.73234	A0A8Q3SIR1;A0A8Q3SHT6;A0A8Q3SHX7;Q9BSC4-2;Q9BSC4-4;Q9BSC4;A0A8Q3SHZ5;A0A8Q3SHW5;B4DS83;A0A8Q3SHT1;A0A8Q3SHS4;A0A8Q3SHT2;Q9BSC4-3	Nucleolar protein 10	977	NOL10	A0A8Q3SIR1;A0A8Q3SHT6;A0A8Q3SHX7;Q9BSC4-2;Q9BSC4-4;Q9BSC4;A0A8Q3SHZ5;A0A8Q3SHW5;B4DS83;A0A8Q3SHT1	IFTSLEPEHDLNDVCLYPNSGMLLTANETPK;LLNPLVSK;SLPEWLSDR	ENSG00000115761.17	ENSP00000263837.4;ENSP00000371101.5;ENSP00000439663.1;ENSP00000511944.1;ENSP00000511945.1;ENSP00000511946.1;ENSP00000511947.1;ENSP00000511948.1;ENSP00000511949.1;ENSP00000511951.1;ENSP00000511952.1	ENST00000345985.7;ENST00000381685.10;ENST00000538384.5;ENST00000695464.1;ENST00000695467.1;ENST00000695468.1;ENST00000695469.1;ENST00000695470.1;ENST00000695472.1;ENST00000695476.1;ENST00000695477.1			NOL10		7MQ8;7MQ9	A0A8Q3SHS4_HUMAN;A0A8Q3SHT1_HUMAN;A0A8Q3SHT2_HUMAN;A0A8Q3SHT6_HUMAN;A0A8Q3SHW5_HUMAN;A0A8Q3SHX7_HUMAN;A0A8Q3SHZ5_HUMAN;A0A8Q3SIR1_HUMAN;B4DS83_HUMAN;NOL10_HUMAN	Color2 [DarkGray]	1	4	+	cellular aromatic compound metabolic process;cellular metabolic process;cellular nitrogen compound metabolic process;cellular process;heterocycle metabolic process;macromolecule metabolic process;maturation of SSU-rRNA;maturation of SSU-rRNA from tricistronic rRNA transcript (SSU-rRNA, 5.8S rRNA, LSU-rRNA);metabolic process;ncRNA metabolic process;ncRNA processing;nitrogen compound metabolic process;nucleic acid metabolic process;nucleobase-containing compound metabolic process;organic cyclic compound metabolic process;organic substance metabolic process;primary metabolic process;RNA metabolic process;RNA processing;rRNA metabolic process;rRNA processing	binding;nucleic acid binding;organic cyclic compound binding;RNA binding	cellular anatomical entity;intracellular non-membrane-bounded organelle;intracellular organelle;non-membrane-bounded organelle;nucleolus;organelle;preribosome;protein-containing complex;ribonucleoprotein complex;small-subunit processome	cellular aromatic compound metabolic process;cellular nitrogen compound metabolic process;cellular process;heterocycle metabolic process;macromolecule metabolic process;metabolic process;nitrogen compound metabolic process;nucleobase-containing compound metabolic process;primary metabolic process;RNA metabolic process;RNA processing;rRNA metabolic process;rRNA processing	cellular anatomical entity;intracellular non-membrane-bounded organelle;intracellular organelle;non-membrane-bounded organelle;nucleolus;organelle;preribosome;protein-containing complex;ribonucleoprotein complex		NUC153	IBRAHIM_NRF2_UP;KRIGE_RESPONSE_TO_TOSEDOSTAT_24HR_DN;KRIGE_RESPONSE_TO_TOSEDOSTAT_24HR_UP;KRIGE_RESPONSE_TO_TOSEDOSTAT_6HR_DN;KRIGE_RESPONSE_TO_TOSEDOSTAT_6HR_UP;LASTOWSKA_COAMPLIFIED_WITH_MYCN;LEE_BMP2_TARGETS_DN;TOYOTA_TARGETS_OF_MIR34B_AND_MIR34C;WEI_MIR34A_TARGETS	3D-structure;Acetylation;Alternativesplicing;Coiledcoil;Nucleus;Phosphoprotein;Proteomicsidentification;Referenceproteome;Repeat;WDrepeat	AATF-NGDN-NOL10 complex	GO:0000462;GO:0006139;GO:0006364;GO:0006396;GO:0006725;GO:0006807;GO:0008152;GO:0009987;GO:0016070;GO:0016072;GO:0030490;GO:0034470;GO:0034641;GO:0034660;GO:0043170;GO:0044237;GO:0044238;GO:0046483;GO:0071704;GO:0090304;GO:1901360	GO:0003676;GO:0003723;GO:0005488;GO:0097159	GO:0005730;GO:0030684;GO:0032040;GO:0032991;GO:0043226;GO:0043228;GO:0043229;GO:0043232;GO:0110165;GO:1990904	GO:0006139;GO:0006364;GO:0006396;GO:0006725;GO:0006807;GO:0008152;GO:0009987;GO:0016070;GO:0016072;GO:0034641;GO:0043170;GO:0044238;GO:0046483	GO:0005730;GO:0030684;GO:0032991;GO:0043226;GO:0043228;GO:0043229;GO:0043232;GO:0110165;GO:1990904	IPR001680;IPR012580;IPR015943;IPR036322;IPR040382	NOL10/Enp2;NUC153;WD40_repeat_dom_sf;WD40_rpt;WD40/YVTN_repeat-like_dom_sf		616197					Nucleolar protein 10			SM00320	WD40	Homo sapiens	3	0	5.362	765880000	1.2602	0.0100351	23.5505	23.4382	23.832	24.6607	24.1433	24.2138	24.3355	23.7028	23.7278
+	1.19928	-4.95266	A0A8Q3SHZ3;O95613;O95613-2;B4DKV6;A0A8Q3SHY5;A0A8Q3SHZ8;H7C2A3;A0A8Q3SHV6;Q8IWJ7;A0A8Q3SI04;Q9H848;A0A8V8TQ91;A0A8V8TQT6	Pericentrin	979	PCNT	A0A8Q3SHZ3;O95613;O95613-2	ADFEEQLWK;AELALELHK;ALLQMVR;ALQSQLEEEQLR;CLEDLEFK;DLCLENLR;DQVLSLSHEIEECR;DSLHQTILTQELEK;DSQQAPLDGEVELLQQK;EDCALQLMLAR;EGANLLSMLK;EPPTAQDGELAALHVK;EQEMQGVELQPR;FQAELEESHR;FSAEQDAFLQEAQEQHAR;GQALQGELEAALEAK;GSAVDASVQEESPVTK;HAADLGALETR;HSQALEALQQR;ILESELEEQLSQHR;LDEFNELAIQK;LDMQNSQTAVSLR;LLAAEQTVVR;LLGLFGETLR;LLTEQLSQR;LPPAASEEAHTSNVK;LQGAEEAAELQLAELER;LQQLEQDLTSDDALHCSQCGR;LQSAQAQPFHQEEK;LSLSNMHTAQLELTQANLQK;LVLELESLR;NQAIDACDANTTPGGVTDVIK;QAEAVTALEQQVASLDK;QELSELHEQLLAR;QLQQAAQEQAALR;SAWKPDETAPQSSLR;SLCEVQQEVLQLR;SSLLSEIQALR;TYQEDLTLLQQR;VQLSLLQTELK;VQQQALHSQQQLEAEAQK;VVDLQAMLEK;VVIAILR	ENSG00000160299.19	ENSP00000352572.5;ENSP00000404708.2;ENSP00000511987.1;ENSP00000511988.1;ENSP00000511989.1;ENSP00000511990.1;ENSP00000511991.1;ENSP00000512015.1;ENSP00000515241.1;ENSP00000515242.1	ENST00000359568.10;ENST00000418394.2;ENST00000466474.6;ENST00000480896.5;ENST00000490468.5;ENST00000695526.1;ENST00000695528.1;ENST00000695530.1;ENST00000695558.1;ENST00000703224.1			PCNT			A0A8Q3SHV6_HUMAN;A0A8Q3SHY5_HUMAN;A0A8Q3SHZ3_HUMAN;A0A8Q3SHZ8_HUMAN;A0A8Q3SI04_HUMAN;A0A8V8TQ91_HUMAN;A0A8V8TQT6_HUMAN;B4DKV6_HUMAN;H7C2A3_HUMAN;PCNT_HUMAN;Q8IWJ7_HUMAN;Q9H848_HUMAN	Color2 [DarkGray]	1	4	+	biological regulation;cell cycle process;cell projection assembly;cell projection organization;cellular component assembly;cellular component organization;cellular component organization or biogenesis;cellular process;cilium assembly;cilium organization;cytoskeleton organization;microtubule cytoskeleton organization;microtubule cytoskeleton organization involved in mitosis;microtubule-based process;mitotic cell cycle process;mitotic spindle organization;organelle assembly;organelle organization;plasma membrane bounded cell projection assembly;plasma membrane bounded cell projection organization;positive regulation of biological process;positive regulation of cellular process;positive regulation of establishment of protein localization;positive regulation of intracellular protein transport;positive regulation of intracellular transport;positive regulation of protein localization;positive regulation of protein transport;positive regulation of transport;regulation of biological process;regulation of cellular localization;regulation of cellular process;regulation of establishment of protein localization;regulation of intracellular protein transport;regulation of intracellular transport;regulation of localization;regulation of protein localization;regulation of protein transport;regulation of transport;signal transduction;spindle organization	binding;calmodulin binding;molecular adaptor activity;protein binding	cellular anatomical entity;centriolar satellite;centriole;centrosome;cytoplasm;cytosol;intracellular non-membrane-bounded organelle;intracellular organelle;membrane;microtubule;microtubule organizing center;non-membrane-bounded organelle;organelle;polymeric cytoskeletal fiber;supramolecular complex;supramolecular fiber;supramolecular polymer	biological regulation;cellular component assembly;cellular component organization;cellular component organization or biogenesis;cellular process;cilium organization;cytoskeleton organization;microtubule cytoskeleton organization;microtubule-based process;organelle assembly;organelle organization;regulation of biological process;regulation of protein localization;regulation of transport;signal transduction	cellular anatomical entity;centrosome;cytoplasm;cytosol;intracellular non-membrane-bounded organelle;intracellular organelle;membrane;microtubule;microtubule organizing center;non-membrane-bounded organelle;organelle		PACT_coil_coil	BIOCARTA_AKAPCENTROSOME_PATHWAY;BLALOCK_ALZHEIMERS_DISEASE_DN;BLALOCK_ALZHEIMERS_DISEASE_INCIPIENT_DN;BRUINS_UVC_RESPONSE_VIA_TP53_GROUP_A;DACOSTA_UV_RESPONSE_VIA_ERCC3_DN;DACOSTA_UV_RESPONSE_VIA_ERCC3_TTD_DN;DACOSTA_UV_RESPONSE_VIA_ERCC3_XPCS_DN;DAVICIONI_MOLECULAR_ARMS_VS_ERMS_UP;FISCHER_DREAM_TARGETS;KIM_ALL_DISORDERS_OLIGODENDROCYTE_NUMBER_CORR_UP;MARSON_BOUND_BY_E2F4_UNSTIMULATED;NIKOLSKY_BREAST_CANCER_21Q22_AMPLICON;NIKOLSKY_MUTATED_AND_AMPLIFIED_IN_BREAST_CANCER;PEDERSEN_METASTASIS_BY_ERBB2_ISOFORM_7;RAMASWAMY_METASTASIS_UP;REACTOME_AGGREPHAGY;REACTOME_ANCHORING_OF_THE_BASAL_BODY_TO_THE_PLASMA_MEMBRANE;REACTOME_AURKA_ACTIVATION_BY_TPX2;REACTOME_AUTOPHAGY;REACTOME_CELL_CYCLE;REACTOME_CELL_CYCLE_MITOTIC;REACTOME_CHAPERONE_MEDIATED_AUTOPHAGY;REACTOME_CILIUM_ASSEMBLY;REACTOME_LATE_ENDOSOMAL_MICROAUTOPHAGY;REACTOME_M_PHASE;REACTOME_MITOTIC_G2_G2_M_PHASES;REACTOME_MITOTIC_PROMETAPHASE;REACTOME_ORGANELLE_BIOGENESIS_AND_MAINTENANCE;REACTOME_RECRUITMENT_OF_MITOTIC_CENTROSOME_PROTEINS_AND_COMPLEXES;REACTOME_RECRUITMENT_OF_NUMA_TO_MITOTIC_CENTROSOMES;REACTOME_REGULATION_OF_PLK1_ACTIVITY_AT_G2_M_TRANSITION;REACTOME_SELECTIVE_AUTOPHAGY;UDAYAKUMAR_MED1_TARGETS_DN;WP_JOUBERT_SYNDROME;YAUCH_HEDGEHOG_SIGNALING_PARACRINE_DN	Alternativesplicing;Calmodulin-binding;Coiledcoil;Cytoplasm;Cytoskeleton;Dwarfism;Microtubule;Phosphoprotein;Proteomicsidentification;Referenceproteome;Ublconjugation	Pericentrin-GCP complex	GO:0000226;GO:0006996;GO:0007010;GO:0007017;GO:0007051;GO:0007052;GO:0007165;GO:0009987;GO:0016043;GO:0022402;GO:0022607;GO:0030030;GO:0030031;GO:0032386;GO:0032388;GO:0032879;GO:0032880;GO:0033157;GO:0044782;GO:0048518;GO:0048522;GO:0050789;GO:0050794;GO:0051049;GO:0051050;GO:0051222;GO:0051223;GO:0060271;GO:0060341;GO:0065007;GO:0070201;GO:0070925;GO:0071840;GO:0090316;GO:0120031;GO:0120036;GO:1902850;GO:1903047;GO:1903829;GO:1904951	GO:0005488;GO:0005515;GO:0005516;GO:0060090	GO:0005737;GO:0005813;GO:0005814;GO:0005815;GO:0005829;GO:0005874;GO:0016020;GO:0034451;GO:0043226;GO:0043228;GO:0043229;GO:0043232;GO:0099080;GO:0099081;GO:0099512;GO:0099513;GO:0110165	GO:0000226;GO:0006996;GO:0007010;GO:0007017;GO:0007165;GO:0009987;GO:0016043;GO:0022607;GO:0032880;GO:0044782;GO:0050789;GO:0051049;GO:0065007;GO:0070925;GO:0071840	GO:0005737;GO:0005813;GO:0005815;GO:0005829;GO:0005874;GO:0016020;GO:0043226;GO:0043228;GO:0043229;GO:0043232;GO:0110165	IPR019528;IPR028745	AKAP9/Pericentrin;PACT_domain		210720;605925					Pericentrin	R-HSA-2565942;R-HSA-380259;R-HSA-380270;R-HSA-380284;R-HSA-380320;R-HSA-5620912;R-HSA-8854518;R-HSA-9613829;R-HSA-9615710;R-HSA-9646399				Homo sapiens	43	0	104.98	3552000000	1.09169	0.0161718	22.163	17.9826	21.6824	22.8886	27.7413	26.056	23.2808	23.6741	20.4967
+	2.11164	2.66272	P16435;Q59ED7;A0A9L9PY49;A8K3B4;B2R6E5;A0A9L9PXN4;A0A8V8NE24;H0Y4R2;Q63HL4;A0A9L9PXL8;B4DJI8;B4DKM8;B4DDH3;E7EMD0;B4E305;A0A8V8P1G2;A0A8V8NLF0;A0A8V8NRY5;A0A8V8PBF2;A0A8V8NVX2;A0A8V8NKH1;A0A8V8P672;E7EWU0	NADPH--cytochrome P450 reductase	995	POR	P16435;Q59ED7;A0A9L9PY49;A8K3B4;B2R6E5;A0A9L9PXN4;A0A8V8NE24;H0Y4R2;Q63HL4;A0A9L9PXL8;B4DJI8;B4DKM8;B4DDH3;E7EMD0	ALVPMFVR;DGALTQLNVAFSR;EVGETLLYYGCR;FAVFGLGNK;GVATNWLR;IQTLTSSVR;NPFLAAVTTNR;TALTYYLDITNPPR;TYEHFNAMGK;VYVQHLLK;YESGDHVAVYPANDSALVNQLGK	ENSG00000127948.17	ENSP00000378355.2;ENSP00000389409.2;ENSP00000390540.2;ENSP00000393527.1;ENSP00000395813.2;ENSP00000399327.2;ENSP00000399409.2;ENSP00000404731.3;ENSP00000409238.2;ENSP00000412490.1;ENSP00000414263.2;ENSP00000419970.2;ENSP00000516442.1;ENSP00000516443.1;ENSP00000516444.1;ENSP00000516445.1;ENSP00000516446.1	ENST00000394893.5;ENST00000412064.6;ENST00000412521.5;ENST00000414186.5;ENST00000432753.5;ENST00000439269.1;ENST00000439963.5;ENST00000447222.5;ENST00000448410.5;ENST00000453773.5;ENST00000454934.5;ENST00000461988.6;ENST00000475509.2;ENST00000706544.1;ENST00000706545.1;ENST00000706546.1;ENST00000706547.1			DKFZp686G04235;POR		1B1C;3FJO;3QE2;3QFC;3QFR;3QFS;3QFT;5EMN;5FA6	A0A8V8NE24_HUMAN;A0A8V8NKH1_HUMAN;A0A8V8NLF0_HUMAN;A0A8V8NRY5_HUMAN;A0A8V8NVX2_HUMAN;A0A8V8P1G2_HUMAN;A0A8V8P672_HUMAN;A0A8V8PBF2_HUMAN;A0A9L9PXL8_HUMAN;A0A9L9PXN4_HUMAN;A0A9L9PY49_HUMAN;A8K3B4_HUMAN;B2R6E5_HUMAN;B4DDH3_HUMAN;B4DJI8_HUMAN;B4DKM8_HUMAN;B4E305_HUMAN;E7EMD0_HUMAN;E7EWU0_HUMAN;H0Y4R2_HUMAN;NCPR_HUMAN;Q59ED7_HUMAN;Q63HL4_HUMAN	Color2 [DarkGray]	1	4	+	biological regulation;cellular metabolic process;cellular organofluorine metabolic process;cellular organohalogen metabolic process;cellular process;electron transport chain;generation of precursor metabolites and energy;metabolic process;positive regulation of catalytic activity;positive regulation of molecular function;positive regulation of monooxygenase activity;positive regulation of oxidoreductase activity;regulation of catalytic activity;regulation of molecular function;regulation of monooxygenase activity;regulation of oxidoreductase activity;response to chemical;response to endogenous stimulus;response to hormone;response to organic substance;response to stimulus;xenobiotic metabolic process	adenyl nucleotide binding;anion binding;binding;carbohydrate derivative binding;catalytic activity;flavin adenine dinucleotide binding;FMN binding;heterocyclic compound binding;ion binding;NADP binding;NADPH-hemoprotein reductase activity;nucleoside phosphate binding;nucleotide binding;organic cyclic compound binding;oxidoreductase activity;oxidoreductase activity, acting on NAD(P)H;oxidoreductase activity, acting on NAD(P)H, heme protein as acceptor;purine nucleotide binding;ribonucleotide binding;small molecule binding	cellular anatomical entity;cytosol;endoplasmic reticulum;endoplasmic reticulum membrane;intracellular membrane-bounded organelle;intracellular organelle;membrane;membrane-bounded organelle;organelle;organelle membrane	biological regulation;cellular process;electron transport chain;generation of precursor metabolites and energy;metabolic process;positive regulation of catalytic activity;regulation of catalytic activity;regulation of molecular function;response to chemical;response to endogenous stimulus;response to stimulus;xenobiotic metabolic process	cellular anatomical entity;cytosol;endoplasmic reticulum;intracellular membrane-bounded organelle;intracellular organelle;membrane;organelle		FAD_binding_1;Flavodoxin_1;NAD_binding_1	BAKKER_FOXO3_TARGETS_DN;BIOCARTA_ARENRF2_PATHWAY;BRUINS_UVC_RESPONSE_LATE;BURTON_ADIPOGENESIS_5;BURTON_ADIPOGENESIS_PEAK_AT_8HR;BUYTAERT_PHOTODYNAMIC_THERAPY_STRESS_UP;CHIANG_LIVER_CANCER_SUBCLASS_POLYSOMY7_UP;CHIANG_LIVER_CANCER_SUBCLASS_PROLIFERATION_DN;CREIGHTON_AKT1_SIGNALING_VIA_MTOR_UP;CREIGHTON_ENDOCRINE_THERAPY_RESISTANCE_3;DAVICIONI_MOLECULAR_ARMS_VS_ERMS_UP;DEBIASI_APOPTOSIS_BY_REOVIRUS_INFECTION_DN;DELLA_RESPONSE_TO_TSA_AND_BUTYRATE;DODD_NASOPHARYNGEAL_CARCINOMA_UP;FAELT_B_CLL_WITH_VH3_21_UP;FEVR_CTNNB1_TARGETS_UP;GRYDER_PAX3FOXO1_ENHANCERS_IN_TADS;GRYDER_PAX3FOXO1_TOP_ENHANCERS;HELLER_HDAC_TARGETS_SILENCED_BY_METHYLATION_UP;HELLER_HDAC_TARGETS_UP;HSIAO_LIVER_SPECIFIC_GENES;LEI_MYB_TARGETS;MANNE_COVID19_COMBINED_COHORT_VS_HEALTHY_DONOR_PLATELETS_UP;MANNE_COVID19_ICU_VS_HEALTHY_DONOR_PLATELETS_UP;MILI_PSEUDOPODIA_CHEMOTAXIS_DN;MILI_PSEUDOPODIA_HAPTOTAXIS_DN;MOOTHA_MITOCHONDRIA;REACTOME_BIOLOGICAL_OXIDATIONS;REACTOME_CYTOCHROME_P450_ARRANGED_BY_SUBSTRATE_TYPE;REACTOME_PHASE_I_FUNCTIONALIZATION_OF_COMPOUNDS;RODRIGUES_THYROID_CARCINOMA_POORLY_DIFFERENTIATED_DN;SENGUPTA_NASOPHARYNGEAL_CARCINOMA_DN;SERVITJA_LIVER_HNF1A_TARGETS_UP;UEDA_PERIFERAL_CLOCK;VILLANUEVA_LIVER_CANCER_KRT19_DN;WAMUNYOKOLI_OVARIAN_CANCER_LMP_UP;WOO_LIVER_CANCER_RECURRENCE_DN;WP_7Q11_23_DISTAL_COPY_NUMBER_VARIATION;WP_ALTERNATIVE_PATHWAY_OF_FETAL_ANDROGEN_SYNTHESIS;WP_CLASSICAL_PATHWAY_OF_STEROIDOGENESIS_WITH_GLUCOCORTICOID_AND_MINERALOCORTICOID_METABOLISM;WP_FERROPTOSIS;WP_OXIDATION_BY_CYTOCHROME_P450;YIH_RESPONSE_TO_ARSENITE_C3;ZWANG_EGF_PERSISTENTLY_UP	3D-structure;Acetylation;Congenitaladrenalhyperplasia;Craniosynostosis;Directproteinsequencing;Diseasevariant;Endoplasmicreticulum;FAD;Flavoprotein;FMN;Membrane;NADP;Oxidoreductase;Phosphoprotein;Proteomicsidentification;Referenceproteome;Transmembrane;Transmembranehelix		GO:0006091;GO:0006805;GO:0008152;GO:0009719;GO:0009725;GO:0009987;GO:0010033;GO:0022900;GO:0032768;GO:0032770;GO:0042221;GO:0043085;GO:0044093;GO:0044237;GO:0050790;GO:0050896;GO:0051341;GO:0051353;GO:0065007;GO:0065009;GO:0090345;GO:0090346	GO:0000166;GO:0003824;GO:0003958;GO:0005488;GO:0010181;GO:0016491;GO:0016651;GO:0016653;GO:0017076;GO:0030554;GO:0032553;GO:0036094;GO:0043167;GO:0043168;GO:0050660;GO:0050661;GO:0097159;GO:0097367;GO:1901265;GO:1901363	GO:0005783;GO:0005789;GO:0005829;GO:0016020;GO:0031090;GO:0043226;GO:0043227;GO:0043229;GO:0043231;GO:0110165	GO:0006091;GO:0006805;GO:0008152;GO:0009719;GO:0009987;GO:0022900;GO:0042221;GO:0043085;GO:0050790;GO:0050896;GO:0065007;GO:0065009	GO:0005783;GO:0005829;GO:0016020;GO:0043226;GO:0043229;GO:0043231;GO:0110165	IPR001094;IPR001433;IPR001709;IPR003097;IPR008254;IPR017927;IPR017938;IPR023173;IPR023208;IPR029039;IPR039261	CysJ-like_FAD-binding;FAD-bd_FR_type;Flavdoxin-like;Flavodoxin/NO_synth;Flavoprot_Pyr_Nucl_cyt_Rdtase;Flavoprotein-like_sf;FNR_nucleotide-bd;NADPH_Cyt_P450_Rdtase_alpha;OxRdtase_FAD/NAD-bd;P450R;Riboflavin_synthase-like_b-brl		124015;201750;613571	PR00369;PR00371	FLAVODOXIN;FPNCR	PS50902;PS51384	FAD_FR;FLAVODOXIN_LIKE	NADPH--cytochrome P450 reductase;NADPH--hemoprotein reductase	R-HSA-211897				Homo sapiens	11	0	40.506	4302900000	2.59167	0.000416931	25.5955	25.3211	25.7837	23.7908	22.9323	21.989	22.6143	23.4535	22.4682
+	0.890665	1.44836	A0A8V8TL50;V9GYY3;F5H2F4;B7Z809;P11586;V9GZ78;A0A8V8TMA4;A0A8V8TKT4;A0A494C1T2;A0A8V8TKR5;A0A8V8TKS0;A0A8V8TMA9;A0A8V8TL46;A0A8C8UXK2	C-1-tetrahydrofolate synthase, cytoplasmic;Methylenetetrahydrofolate dehydrogenase;Methenyltetrahydrofolate cyclohydrolase;Formyltetrahydrofolate synthetase;C-1-tetrahydrofolate synthase, cytoplasmic, N-terminally processed	999	MTHFD1	A0A8V8TL50;V9GYY3;F5H2F4;B7Z809;P11586;V9GZ78;A0A8V8TMA4;A0A8V8TKT4;A0A494C1T2;A0A8V8TKR5;A0A8V8TKS0	AAQAPSSFQLLYDLK;EIGLLSEEVELYGETK;EQVPGFTPR;FSDIQIR;GALALAQAVQR;GDLNDCFIPCTPK;GVPTGFILPIR;IFHELTQTDK;ITIGQAPTEK;IYGADDIELLPEAQHK;LAILQVGNR;LDIDPETITWQR;MHGGGPTVTAGLPLPK;QGFGNLPICMAK;QPSQGPTFGIK;TDPTTLTDEEINR;TDTESELDLISR;THLSLSHNPEQK;TPVPSDIDISR;VLLSALER;VVGDVAYDEAK;WMIQYNNLNLK;YVVVTGITPTPLGEGK	ENSG00000100714.18	ENSP00000438588.2;ENSP00000450560.3;ENSP00000476468.2;ENSP00000477199.2;ENSP00000477501.2;ENSP00000498336.1;ENSP00000498511.1;ENSP00000498649.1;ENSP00000499176.1;ENSP00000513155.1;ENSP00000513156.1;ENSP00000513157.1;ENSP00000513158.1;ENSP00000513159.1;ENSP00000513160.1;ENSP00000513161.1;ENSP00000513162.1	ENST00000545908.6;ENST00000554768.6;ENST00000555709.7;ENST00000557370.3;ENST00000557539.2;ENST00000651537.1;ENST00000652179.1;ENST00000652337.1;ENST00000652509.1;ENST00000697167.1;ENST00000697168.1;ENST00000697169.1;ENST00000697171.1;ENST00000697173.1;ENST00000697174.1;ENST00000697175.1;ENST00000697176.1			MTHFD1		1A4I;1DIA;1DIB;1DIG;6ECP;6ECQ;6ECR	A0A494C1T2_HUMAN;A0A8C8UXK2_HUMAN;A0A8V8TKR5_HUMAN;A0A8V8TKS0_HUMAN;A0A8V8TKT4_HUMAN;A0A8V8TL46_HUMAN;A0A8V8TL50_HUMAN;A0A8V8TMA4_HUMAN;A0A8V8TMA9_HUMAN;B7Z809_HUMAN;C1TC_HUMAN;F5H2F4_HUMAN;V9GYY3_HUMAN;V9GZ78_HUMAN	Color2 [DarkGray]	1	4	+	10-formyltetrahydrofolate biosynthetic process;10-formyltetrahydrofolate metabolic process;alpha-amino acid biosynthetic process;alpha-amino acid metabolic process;amino acid biosynthetic process;amino acid metabolic process;anatomical structure development;anatomical structure formation involved in morphogenesis;anatomical structure morphogenesis;animal organ development;aromatic compound biosynthetic process;aspartate family amino acid biosynthetic process;aspartate family amino acid metabolic process;biosynthetic process;carbohydrate derivative biosynthetic process;carbohydrate derivative metabolic process;carboxylic acid biosynthetic process;carboxylic acid metabolic process;cellular aromatic compound metabolic process;cellular biosynthetic process;cellular metabolic process;cellular modified amino acid metabolic process;cellular nitrogen compound biosynthetic process;cellular nitrogen compound metabolic process;cellular process;cysteine metabolic process;developmental process;dicarboxylic acid biosynthetic process;dicarboxylic acid metabolic process;embryonic morphogenesis;embryonic neurocranium morphogenesis;embryonic viscerocranium morphogenesis;epithelium development;folic acid-containing compound metabolic process;heart development;heterocycle biosynthetic process;heterocycle metabolic process;histidine biosynthetic process;histidine metabolic process;homeostasis of number of cells;homeostatic process;homocysteine metabolic process;homoserine metabolic process;immune system process;leukocyte homeostasis;metabolic process;methionine biosynthetic process;methionine metabolic process;multicellular organismal process;multicellular organismal-level homeostasis;myeloid cell homeostasis;neural tube closure;neutrophil homeostasis;nitrogen compound metabolic process;nucleobase-containing compound biosynthetic process;nucleobase-containing compound metabolic process;nucleobase-containing small molecule metabolic process;nucleoside phosphate biosynthetic process;nucleoside phosphate metabolic process;nucleotide biosynthetic process;nucleotide metabolic process;one-carbon metabolic process;organic acid biosynthetic process;organic acid metabolic process;organic cyclic compound biosynthetic process;organic cyclic compound metabolic process;organic substance biosynthetic process;organic substance metabolic process;organonitrogen compound biosynthetic process;organonitrogen compound metabolic process;organophosphate biosynthetic process;organophosphate metabolic process;oxoacid metabolic process;phosphate-containing compound metabolic process;phosphorus metabolic process;primary metabolic process;pteridine-containing compound metabolic process;purine nucleotide biosynthetic process;purine nucleotide metabolic process;purine ribonucleotide biosynthetic process;purine ribonucleotide metabolic process;purine-containing compound biosynthetic process;purine-containing compound metabolic process;ribonucleotide biosynthetic process;ribonucleotide metabolic process;ribose phosphate biosynthetic process;ribose phosphate metabolic process;serine family amino acid biosynthetic process;serine family amino acid metabolic process;small molecule biosynthetic process;small molecule metabolic process;somite development;sulfur amino acid biosynthetic process;sulfur amino acid metabolic process;sulfur compound biosynthetic process;sulfur compound metabolic process;tetrahydrofolate interconversion;tetrahydrofolate metabolic process;tissue development;transsulfuration;tube closure;tube formation	adenyl nucleotide binding;adenyl ribonucleotide binding;anion binding;ATP binding;binding;carbohydrate derivative binding;catalytic activity;cyclohydrolase activity;formate-tetrahydrofolate ligase activity;heterocyclic compound binding;hydrolase activity;hydrolase activity, acting on carbon-nitrogen (but not peptide) bonds;hydrolase activity, acting on carbon-nitrogen (but not peptide) bonds, in cyclic amidines;ion binding;ligase activity;ligase activity, forming carbon-nitrogen bonds;methenyltetrahydrofolate cyclohydrolase activity;methylenetetrahydrofolate dehydrogenase (NAD+) activity;methylenetetrahydrofolate dehydrogenase (NADP+) activity;methylenetetrahydrofolate dehydrogenase [NAD(P)+] activity;nucleoside phosphate binding;nucleotide binding;organic cyclic compound binding;oxidoreductase activity;oxidoreductase activity, acting on the CH-NH group of donors;oxidoreductase activity, acting on the CH-NH group of donors, NAD or NADP as acceptor;purine nucleotide binding;purine ribonucleoside triphosphate binding;purine ribonucleotide binding;ribonucleotide binding;small molecule binding	cellular anatomical entity;cytosol;extracellular exosome;extracellular membrane-bounded organelle;extracellular organelle;extracellular vesicle;intracellular membrane-bounded organelle;intracellular organelle;membrane;membrane-bounded organelle;mitochondrion;organelle;vesicle	amino acid metabolic process;anatomical structure development;anatomical structure formation involved in morphogenesis;biosynthetic process;carbohydrate derivative metabolic process;cellular aromatic compound metabolic process;cellular modified amino acid metabolic process;cellular nitrogen compound metabolic process;cellular process;developmental process;epithelium development;heterocycle metabolic process;homeostatic process;immune system process;metabolic process;multicellular organismal process;nitrogen compound metabolic process;nucleobase-containing compound metabolic process;nucleobase-containing small molecule metabolic process;nucleotide metabolic process;one-carbon metabolic process;organic acid metabolic process;phosphorus metabolic process;primary metabolic process;small molecule metabolic process;sulfur compound metabolic process	cellular anatomical entity;cytosol;extracellular organelle;intracellular membrane-bounded organelle;intracellular organelle;membrane;mitochondrion;organelle;vesicle	One carbon pool by folate	FTHFS;THF_DHG_CYH;THF_DHG_CYH_C	ALCALAY_AML_BY_NPM1_LOCALIZATION_DN;BASAKI_YBX1_TARGETS_UP;BENPORATH_ES_1;BENPORATH_MYC_MAX_TARGETS;BHATTACHARYA_EMBRYONIC_STEM_CELL;BLALOCK_ALZHEIMERS_DISEASE_DN;BLUM_RESPONSE_TO_SALIRASIB_DN;BOYAULT_LIVER_CANCER_SUBCLASS_G123_DN;BOYLAN_MULTIPLE_MYELOMA_C_D_UP;CARRILLOREIXACH_HEPATOBLASTOMA_VS_NORMAL_DN;CHEN_METABOLIC_SYNDROM_NETWORK;CHIANG_LIVER_CANCER_SUBCLASS_CTNNB1_UP;CHIANG_LIVER_CANCER_SUBCLASS_PROLIFERATION_DN;CHICAS_RB1_TARGETS_SENESCENT;CREIGHTON_ENDOCRINE_THERAPY_RESISTANCE_1;DAIRKEE_CANCER_PRONE_RESPONSE_BPA;DANG_BOUND_BY_MYC;DANG_MYC_TARGETS_UP;DELACROIX_RAR_BOUND_ES;DESERT_PERIVENOUS_HEPATOCELLULAR_CARCINOMA_SUBCLASS_UP;DIAZ_CHRONIC_MYELOGENOUS_LEUKEMIA_UP;DUTERTRE_ESTRADIOL_RESPONSE_24HR_UP;ENK_UV_RESPONSE_KERATINOCYTE_DN;FERRANDO_HOX11_NEIGHBORS;FEVR_CTNNB1_TARGETS_DN;FISCHER_DREAM_TARGETS;FOURNIER_ACINAR_DEVELOPMENT_LATE_2;FRASOR_RESPONSE_TO_SERM_OR_FULVESTRANT_DN;GAVIN_FOXP3_TARGETS_CLUSTER_T7;GRADE_COLON_AND_RECTAL_CANCER_UP;HOSHIDA_LIVER_CANCER_SUBCLASS_S3;HSIAO_LIVER_SPECIFIC_GENES;JIANG_VHL_TARGETS;KEGG_GLYOXYLATE_AND_DICARBOXYLATE_METABOLISM;KEGG_ONE_CARBON_POOL_BY_FOLATE;KINSEY_TARGETS_OF_EWSR1_FLII_FUSION_UP;LEE_BMP2_TARGETS_DN;MANALO_HYPOXIA_DN;MATSUDA_NATURAL_KILLER_DIFFERENTIATION;MOHANKUMAR_HOXA1_TARGETS_UP;MONNIER_POSTRADIATION_TUMOR_ESCAPE_UP;MOOTHA_HUMAN_MITODB_6_2002;MOOTHA_MITOCHONDRIA;MORI_EMU_MYC_LYMPHOMA_BY_ONSET_TIME_UP;MUELLER_PLURINET;PEDERSEN_METASTASIS_BY_ERBB2_ISOFORM_7;RAO_BOUND_BY_SALL4_ISOFORM_A;REACTOME_METABOLISM_OF_FOLATE_AND_PTERINES;REACTOME_METABOLISM_OF_VITAMINS_AND_COFACTORS;REACTOME_METABOLISM_OF_WATER_SOLUBLE_VITAMINS_AND_COFACTORS;RHEIN_ALL_GLUCOCORTICOID_THERAPY_DN;RIZKI_TUMOR_INVASIVENESS_3D_DN;SANSOM_APC_MYC_TARGETS;SCHUHMACHER_MYC_TARGETS_UP;SESTO_RESPONSE_TO_UV_C7;TARTE_PLASMA_CELL_VS_PLASMABLAST_DN;TOOKER_GEMCITABINE_RESISTANCE_DN;WELCSH_BRCA1_TARGETS_DN;WIERENGA_STAT5A_TARGETS_GROUP1;WIERENGA_STAT5A_TARGETS_UP;WP_DISORDERS_OF_FOLATE_METABOLISM_AND_TRANSPORT;WP_FOLATE_METABOLISM;WP_MALE_INFERTILITY;WP_ONE_CARBON_METABOLISM;WP_TRANS_SULFURATION_ONE_CARBON_METABOLISM_AND_RELATED_PATHWAYS;ZHANG_BREAST_CANCER_PROGENITORS_UP;ZHANG_RESPONSE_TO_CANTHARIDIN_DN	3D-structure;Acetylation;Amino-acidbiosynthesis;ATP-binding;Cytoplasm;Directproteinsequencing;Diseasevariant;Histidinebiosynthesis;Hydrolase;Ligase;Membrane;Methioninebiosynthesis;Multifunctionalenzyme;NADP;Nucleotide-binding;One-carbonmetabolism;Oxidoreductase;Phosphoprotein;Proteomicsidentification;Purinebiosynthesis;Referenceproteome;Transmembrane;Transmembranehelix		GO:0000096;GO:0000097;GO:0000105;GO:0001776;GO:0001780;GO:0001843;GO:0002262;GO:0002376;GO:0006082;GO:0006139;GO:0006163;GO:0006164;GO:0006520;GO:0006534;GO:0006547;GO:0006555;GO:0006575;GO:0006725;GO:0006730;GO:0006753;GO:0006760;GO:0006790;GO:0006793;GO:0006796;GO:0006807;GO:0007507;GO:0008152;GO:0008652;GO:0009058;GO:0009066;GO:0009067;GO:0009069;GO:0009070;GO:0009086;GO:0009092;GO:0009117;GO:0009150;GO:0009152;GO:0009165;GO:0009256;GO:0009257;GO:0009259;GO:0009260;GO:0009653;GO:0009888;GO:0009987;GO:0016053;GO:0018130;GO:0019346;GO:0019438;GO:0019637;GO:0019693;GO:0019752;GO:0032501;GO:0032502;GO:0034641;GO:0034654;GO:0035148;GO:0035999;GO:0042558;GO:0042592;GO:0043436;GO:0043648;GO:0043650;GO:0044237;GO:0044238;GO:0044249;GO:0044271;GO:0044272;GO:0044281;GO:0044283;GO:0046390;GO:0046394;GO:0046483;GO:0046653;GO:0048513;GO:0048598;GO:0048646;GO:0048702;GO:0048703;GO:0048856;GO:0048871;GO:0048872;GO:0050667;GO:0055086;GO:0060429;GO:0060606;GO:0061053;GO:0071704;GO:0072521;GO:0072522;GO:0090407;GO:1901135;GO:1901137;GO:1901293;GO:1901360;GO:1901362;GO:1901564;GO:1901566;GO:1901576;GO:1901605;GO:1901607	GO:0000166;GO:0003824;GO:0004329;GO:0004477;GO:0004486;GO:0004487;GO:0004488;GO:0005488;GO:0005524;GO:0016491;GO:0016645;GO:0016646;GO:0016787;GO:0016810;GO:0016814;GO:0016874;GO:0016879;GO:0017076;GO:0019238;GO:0030554;GO:0032553;GO:0032555;GO:0032559;GO:0035639;GO:0036094;GO:0043167;GO:0043168;GO:0097159;GO:0097367;GO:1901265;GO:1901363	GO:0005739;GO:0005829;GO:0016020;GO:0031982;GO:0043226;GO:0043227;GO:0043229;GO:0043230;GO:0043231;GO:0065010;GO:0070062;GO:0110165;GO:1903561	GO:0002376;GO:0006082;GO:0006139;GO:0006520;GO:0006575;GO:0006725;GO:0006730;GO:0006790;GO:0006793;GO:0006807;GO:0008152;GO:0009058;GO:0009117;GO:0009987;GO:0032501;GO:0032502;GO:0034641;GO:0042592;GO:0044238;GO:0044281;GO:0046483;GO:0048646;GO:0048856;GO:0055086;GO:0060429;GO:1901135	GO:0005739;GO:0005829;GO:0016020;GO:0031982;GO:0043226;GO:0043229;GO:0043230;GO:0043231;GO:0110165	IPR000559;IPR000672;IPR020628;IPR020630;IPR020631;IPR020867;IPR027417;IPR036291;IPR046346	Aminoacid_DH-like_N_sf;Formate_THF_ligase;Formate_THF_ligase_CS;NAD(P)-bd_dom_sf;P-loop_NTPase;THF_DH/CycHdrlase;THF_DH/CycHdrlase_cat_dom;THF_DH/CycHdrlase_CS;THF_DH/CycHdrlase_NAD-bd_dom	ko00670	114500;172460;601634;617780	PR00085	THFDHDRGNASE	PS00721;PS00722;PS00766;PS00767	FTHFS_1;FTHFS_2;THF_DHG_CYH_1;THF_DHG_CYH_2	C-1-tetrahydrofolate synthase, cytoplasmic;C-1-tetrahydrofolate synthase, cytoplasmic, N-terminally processed;Formyltetrahydrofolate synthetase;methenyltetrahydrofolate cyclohydrolase;Methenyltetrahydrofolate cyclohydrolase;Methylenetetrahydrofolate dehydrogenase	R-HSA-196757				Homo sapiens	23	0	110.92	18080000000	0.997585	0.0208814	26.1295	26.3576	26.162	23.2947	25.7884	25.2208	24.4843	25.0589	24.8016
+	0.95393	1.67346	A8K8B9;A0A8V8TL59;P17612-2;P17612;A0A7I2V5J4;B7ZA00;A0A087WVC4;Q15136;K7ERP6;A0A7I2YQ82;B7Z708;P22612	cAMP-dependent protein kinase catalytic subunit alpha	1000	PRKACA	A8K8B9;A0A8V8TL59;P17612-2;P17612;A0A7I2V5J4;B7ZA00;A0A087WVC4;Q15136	FPSHFSSDLK;ILQAVNFPFLVK;KVEAPFIPK;NLLQVDLTK;TLGTGSFGR;WESPAQNTAHLDQFER	ENSG00000072062.16;ENSG00000142875.20;ENSG00000165059.8;ENSG00000288516.1	ENSP00000309591.3;ENSP00000366488.2;ENSP00000466289.1;ENSP00000466651.1;ENSP00000468352.1;ENSP00000479339.1;ENSP00000499940.1;ENSP00000500293.1;ENSP00000502958.1;ENSP00000503953.1;ENSP00000504551.1;ENSP00000513361.1	ENST00000308677.9;ENST00000350356.7;ENST00000377276.5;ENST00000536649.5;ENST00000587372.5;ENST00000589994.6;ENST00000593092.1;ENST00000610457.1;ENST00000672938.1;ENST00000673550.1;ENST00000677951.1;ENST00000677971.1			PRKACA;PRKACB;PRKACG		2GU8;3AGL;3AGM;3AMA;3AMB;3L9L;3L9M;3L9N;3MVJ;3NX8;3OOG;3OVV;3OWP;3OXT;3P0M;3POO;3VQH;4AE6;4AE9;4UJ1;4UJ2;4UJ9;4UJA;4UJB;4WB5;4WB6;4WB7;4WB8;5BX6;5BX7;5IZF;5IZJ;5J5X;5N23;5UZK;6BYR;6BYS;6C0U;6FRX;6NO7;6QJ7;6WJF;6WJG;7Y1G	A0A087WVC4_HUMAN;A0A7I2V5J4_HUMAN;A0A7I2YQ82_HUMAN;A0A8V8TL59_HUMAN;A8K8B9_HUMAN;B7Z708_HUMAN;B7ZA00_HUMAN;K7ERP6_HUMAN;KAPCA_HUMAN;KAPCG_HUMAN;Q15136_HUMAN	Color2 [DarkGray]	1	4	+	adenylate cyclase-activating G protein-coupled receptor signaling pathway;adenylate cyclase-modulating G protein-coupled receptor signaling pathway;anatomical structure development;anatomical structure formation involved in morphogenesis;anatomical structure maturation;animal organ development;biological regulation;calcium ion homeostasis;calcium-mediated signaling;calcium-mediated signaling using intracellular calcium source;carbohydrate homeostasis;cell communication;cell communication by electrical coupling;cell communication by electrical coupling involved in cardiac conduction;cell communication involved in cardiac conduction;cell maturation;cell surface receptor signaling pathway;cellular aromatic compound metabolic process;cellular component assembly;cellular component organization;cellular component organization or biogenesis;cellular developmental process;cellular homeostasis;cellular localization;cellular macromolecule localization;cellular metabolic process;cellular nitrogen compound metabolic process;cellular process;cellular process involved in reproduction in multicellular organism;cellular response to carbohydrate stimulus;cellular response to catecholamine stimulus;cellular response to chemical stimulus;cellular response to cold;cellular response to endogenous stimulus;cellular response to epinephrine stimulus;cellular response to glucagon stimulus;cellular response to glucose stimulus;cellular response to heat;cellular response to hexose stimulus;cellular response to hormone stimulus;cellular response to monoamine stimulus;cellular response to monosaccharide stimulus;cellular response to nitrogen compound;cellular response to organic cyclic compound;cellular response to organic substance;cellular response to organonitrogen compound;cellular response to oxygen-containing compound;cellular response to parathyroid hormone stimulus;cellular response to peptide;cellular response to peptide hormone stimulus;cellular response to stimulus;cellular response to stress;chemical homeostasis;cytokine-mediated signaling pathway;developmental maturation;developmental process;developmental process involved in reproduction;establishment of localization;establishment of localization in cell;establishment of protein localization;formation of primary germ layer;G protein-coupled receptor signaling pathway;gamete generation;glucose homeostasis;gonad development;heterocycle metabolic process;high-density lipoprotein particle assembly;homeostatic process;inorganic ion homeostasis;intracellular calcium ion homeostasis;intracellular chemical homeostasis;intracellular glucose homeostasis;intracellular monoatomic cation homeostasis;intracellular monoatomic ion homeostasis;intracellular protein transport;intracellular signal transduction;intracellular transport;localization;macromolecule localization;macromolecule metabolic process;macromolecule modification;male gamete generation;male gonad development;mesoderm formation;metabolic process;modulation of chemical synaptic transmission;monoatomic cation homeostasis;monoatomic ion homeostasis;mRNA metabolic process;mRNA processing;multicellular organismal process;multicellular organismal reproductive process;multicellular organismal-level chemical homeostasis;multicellular organismal-level homeostasis;multicellular organismal-level water homeostasis;negative regulation of ATP metabolic process;negative regulation of biological process;negative regulation of carbohydrate metabolic process;negative regulation of catabolic process;negative regulation of cell communication;negative regulation of cellular catabolic process;negative regulation of cellular metabolic process;negative regulation of cellular process;negative regulation of glycolytic process;negative regulation of glycolytic process through fructose-6-phosphate;negative regulation of intracellular signal transduction;negative regulation of metabolic process;negative regulation of nitrogen compound metabolic process;negative regulation of nucleobase-containing compound metabolic process;negative regulation of nucleotide catabolic process;negative regulation of nucleotide metabolic process;negative regulation of phosphate metabolic process;negative regulation of phosphorus metabolic process;negative regulation of purine nucleotide catabolic process;negative regulation of purine nucleotide metabolic process;negative regulation of response to stimulus;negative regulation of signal transduction;negative regulation of signaling;negative regulation of small molecule metabolic process;negative regulation of smoothened signaling pathway;negative regulation of smoothened signaling pathway involved in dorsal/ventral neural tube patterning;negative regulation of TOR signaling;negative regulation of TORC1 signaling;neural tube closure;nitrogen compound metabolic process;nitrogen compound transport;nuclear export;nuclear transport;nucleic acid metabolic process;nucleobase-containing compound metabolic process;nucleocytoplasmic transport;organic cyclic compound metabolic process;organic substance metabolic process;organic substance transport;organonitrogen compound metabolic process;peptidyl-amino acid modification;peptidyl-serine modification;peptidyl-serine phosphorylation;phosphate-containing compound metabolic process;phosphorus metabolic process;phosphorylation;plasma lipoprotein particle assembly;plasma lipoprotein particle organization;positive regulation of biological process;positive regulation of biosynthetic process;positive regulation of carbohydrate metabolic process;positive regulation of cell communication;positive regulation of cellular biosynthetic process;positive regulation of cellular metabolic process;positive regulation of cellular process;positive regulation of establishment of protein localization;positive regulation of gluconeogenesis;positive regulation of glucose metabolic process;positive regulation of hormone secretion;positive regulation of insulin secretion;positive regulation of intracellular protein transport;positive regulation of intracellular transport;positive regulation of metabolic process;positive regulation of nucleocytoplasmic transport;positive regulation of peptide hormone secretion;positive regulation of peptide secretion;positive regulation of protein export from nucleus;positive regulation of protein localization;positive regulation of protein secretion;positive regulation of protein transport;positive regulation of secretion;positive regulation of secretion by cell;positive regulation of signaling;positive regulation of small molecule metabolic process;positive regulation of transport;postsynaptic modulation of chemical synaptic transmission;primary metabolic process;protein export from nucleus;protein kinase A signaling;protein localization;protein localization to lipid droplet;protein localization to organelle;protein metabolic process;protein modification process;protein phosphorylation;protein transport;protein-containing complex assembly;protein-containing complex organization;protein-lipid complex assembly;protein-lipid complex organization;regulation of ATP metabolic process;regulation of autophagy;regulation of bicellular tight junction assembly;regulation of binding;regulation of biological process;regulation of biological quality;regulation of biosynthetic process;regulation of blood circulation;regulation of body fluid levels;regulation of calcium ion transmembrane transport;regulation of calcium ion transmembrane transporter activity;regulation of calcium ion transport;regulation of carbohydrate biosynthetic process;regulation of carbohydrate catabolic process;regulation of carbohydrate metabolic process;regulation of cardiac conduction;regulation of cardiac muscle contraction;regulation of cardiac muscle contraction by calcium ion signaling;regulation of cardiac muscle contraction by regulation of the release of sequestered calcium ion;regulation of catabolic process;regulation of cation channel activity;regulation of cell communication;regulation of cell cycle;regulation of cell differentiation;regulation of cell junction assembly;regulation of cellular biosynthetic process;regulation of cellular catabolic process;regulation of cellular component biogenesis;regulation of cellular component organization;regulation of cellular localization;regulation of cellular metabolic process;regulation of cellular process;regulation of cytosolic calcium ion concentration;regulation of developmental process;regulation of establishment of protein localization;regulation of gene expression;regulation of generation of precursor metabolites and energy;regulation of gluconeogenesis;regulation of glucose metabolic process;regulation of glycolytic process;regulation of glycolytic process through fructose-6-phosphate;regulation of heart contraction;regulation of heart rate;regulation of hormone levels;regulation of hormone secretion;regulation of insulin secretion;regulation of intracellular protein transport;regulation of intracellular signal transduction;regulation of intracellular transport;regulation of localization;regulation of macroautophagy;regulation of macromolecule biosynthetic process;regulation of macromolecule metabolic process;regulation of metabolic process;regulation of metal ion transport;regulation of molecular function;regulation of monoatomic cation transmembrane transport;regulation of monoatomic ion transmembrane transport;regulation of monoatomic ion transmembrane transporter activity;regulation of monoatomic ion transport;regulation of multicellular organismal process;regulation of muscle contraction;regulation of muscle system process;regulation of nitrogen compound metabolic process;regulation of nucleobase-containing compound metabolic process;regulation of nucleocytoplasmic transport;regulation of nucleotide catabolic process;regulation of nucleotide metabolic process;regulation of osteoblast differentiation;regulation of peptide hormone secretion;regulation of peptide secretion;regulation of peptide transport;regulation of phosphate metabolic process;regulation of phosphorus metabolic process;regulation of primary metabolic process;regulation of proteasomal protein catabolic process;regulation of protein binding;regulation of protein catabolic process;regulation of protein export from nucleus;regulation of protein localization;regulation of protein maturation;regulation of protein metabolic process;regulation of protein processing;regulation of protein secretion;regulation of protein transport;regulation of proteolysis;regulation of proteolysis involved in protein catabolic process;regulation of purine nucleotide catabolic process;regulation of purine nucleotide metabolic process;regulation of release of sequestered calcium ion into cytosol;regulation of release of sequestered calcium ion into cytosol by sarcoplasmic reticulum;regulation of response to stimulus;regulation of ryanodine-sensitive calcium-release channel activity;regulation of secretion;regulation of secretion by cell;regulation of sequestering of calcium ion;regulation of signal transduction;regulation of signaling;regulation of small molecule metabolic process;regulation of smoothened signaling pathway;regulation of smoothened signaling pathway involved in dorsal/ventral neural tube patterning;regulation of striated muscle contraction;regulation of system process;regulation of TOR signaling;regulation of TORC1 signaling;regulation of trans-synaptic signaling;regulation of transmembrane transport;regulation of transmembrane transporter activity;regulation of transport;regulation of transporter activity;renal system process;renal water homeostasis;reproductive process;reproductive structure development;response to abiotic stimulus;response to carbohydrate;response to catecholamine;response to chemical;response to cold;response to endogenous stimulus;response to epinephrine;response to glucagon;response to glucose;response to heat;response to hexose;response to hormone;response to monoamine;response to monosaccharide;response to nitrogen compound;response to organic cyclic compound;response to organic substance;response to organonitrogen compound;response to oxygen-containing compound;response to parathyroid hormone;response to peptide;response to peptide hormone;response to stimulus;response to stress;response to temperature stimulus;RNA metabolic process;RNA processing;second-messenger-mediated signaling;signal transduction;sperm capacitation;spermatogenesis;system process;transport;tube closure;tube formation	adenyl nucleotide binding;adenyl ribonucleotide binding;AMP-activated protein kinase activity;anion binding;ATP binding;binding;cAMP-dependent protein kinase activity;carbohydrate derivative binding;catalytic activity;catalytic activity, acting on a protein;cation binding;cyclic nucleotide-dependent protein kinase activity;enzyme binding;heterocyclic compound binding;ion binding;kinase activity;kinase binding;magnesium ion binding;manganese ion binding;metal ion binding;nucleoside phosphate binding;nucleotide binding;organic cyclic compound binding;phosphotransferase activity, alcohol group as acceptor;protein binding;protein domain specific binding;protein kinase A binding;protein kinase A regulatory subunit binding;protein kinase activity;protein kinase binding;protein serine kinase activity;protein serine/threonine kinase activity;protein serine/threonine/tyrosine kinase activity;purine nucleotide binding;purine ribonucleoside triphosphate binding;purine ribonucleotide binding;ribonucleotide binding;small molecule binding;transferase activity;transferase activity, transferring phosphorus-containing groups;transition metal ion binding;ubiquitin protein ligase binding;ubiquitin-like protein ligase binding	9+2 motile cilium;acrosomal vesicle;calcium channel complex;cAMP-dependent protein kinase complex;catalytic complex;cation channel complex;cell junction;cell projection;cellular anatomical entity;centrosome;ciliary base;cilium;cytoplasm;cytoplasmic vesicle;cytosol;dendritic spine;extracellular exosome;extracellular membrane-bounded organelle;extracellular organelle;extracellular vesicle;glutamatergic synapse;intracellular membrane-bounded organelle;intracellular organelle;intracellular protein-containing complex;intracellular vesicle;membrane;membrane microdomain;membrane protein complex;membrane raft;membrane-bounded organelle;microtubule organizing center;mitochondrion;monoatomic ion channel complex;motile cilium;neuromuscular junction;neuron projection;neuron spine;nuclear body;nuclear speck;nucleoplasm;nucleotide-activated protein kinase complex;nucleus;organelle;perinuclear region of cytoplasm;plasma membrane;plasma membrane bounded cell projection;plasma membrane raft;plasma membrane region;postsynapse;protein kinase complex;protein-containing complex;secretory granule;secretory vesicle;serine/threonine protein kinase complex;sperm flagellum;sperm midpiece;synapse;transferase complex;transferase complex, transferring phosphorus-containing groups;transmembrane transporter complex;transporter complex;vesicle	anatomical structure development;anatomical structure formation involved in morphogenesis;biological regulation;cell communication;cell maturation;cell surface receptor signaling pathway;cellular aromatic compound metabolic process;cellular component assembly;cellular component organization;cellular component organization or biogenesis;cellular homeostasis;cellular localization;cellular nitrogen compound metabolic process;cellular process;chemical homeostasis;developmental maturation;developmental process;establishment of localization;G protein-coupled receptor signaling pathway;heterocycle metabolic process;homeostatic process;inorganic ion homeostasis;intracellular monoatomic ion homeostasis;intracellular protein transport;intracellular signal transduction;localization;macromolecule localization;macromolecule metabolic process;macromolecule modification;metabolic process;modulation of chemical synaptic transmission;mRNA metabolic process;mRNA processing;multicellular organismal process;nitrogen compound metabolic process;nuclear transport;nucleobase-containing compound metabolic process;nucleocytoplasmic transport;peptidyl-amino acid modification;phosphorus metabolic process;phosphorylation;postsynaptic modulation of chemical synaptic transmission;primary metabolic process;protein localization;protein metabolic process;protein modification process;protein phosphorylation;protein transport;protein-containing complex assembly;regulation of biological process;regulation of biological quality;regulation of body fluid levels;regulation of cell cycle;regulation of metabolic process;regulation of molecular function;regulation of protein localization;regulation of transport;renal system process;reproductive process;response to abiotic stimulus;response to chemical;response to endogenous stimulus;response to heat;response to stimulus;response to stress;RNA metabolic process;RNA processing;signal transduction;transport	catalytic complex;cell junction;cell projection;cellular anatomical entity;centrosome;cilium;cytoplasm;cytoplasmic vesicle;cytosol;dendritic spine;extracellular organelle;glutamatergic synapse;intracellular membrane-bounded organelle;intracellular organelle;membrane;membrane protein complex;microtubule organizing center;mitochondrion;neuron projection;nucleoplasm;nucleus;organelle;plasma membrane;postsynapse;protein-containing complex;secretory vesicle;synapse;vesicle	Amoebiasis;Apoptosis;Bile secretion;Calcium signaling pathway;Chemokine signaling pathway;Dilated cardiomyopathy;Endocrine and other factor-regulated calcium reabsorption;Gap junction;Gastric acid secretion;GnRH signaling pathway;Hedgehog signaling pathway;Insulin signaling pathway;Long-term potentiation;MAPK signaling pathway;Meiosis - yeast;Melanogenesis;Olfactory transduction;Oocyte meiosis;Prion diseases;Progesterone-mediated oocyte maturation;Salivary secretion;Taste transduction;Vascular smooth muscle contraction;Vasopressin-regulated water reabsorption;Vibrio cholerae infection;Wnt signaling pathway	Pkinase	ACEVEDO_LIVER_CANCER_WITH_H3K27ME3_UP;ACEVEDO_METHYLATED_IN_LIVER_CANCER_DN;APPIERTO_RESPONSE_TO_FENRETINIDE_UP;BAELDE_DIABETIC_NEPHROPATHY_DN;BARRIER_CANCER_RELAPSE_NORMAL_SAMPLE_UP;BIOCARTA_AGPCR_PATHWAY;BIOCARTA_AKAP13_PATHWAY;BIOCARTA_AKAP95_PATHWAY;BIOCARTA_AKAPCENTROSOME_PATHWAY;BIOCARTA_BAD_PATHWAY;BIOCARTA_CARM1_PATHWAY;BIOCARTA_CFTR_PATHWAY;BIOCARTA_CHREBP_PATHWAY;BIOCARTA_CK1_PATHWAY;BIOCARTA_CREB_PATHWAY;BIOCARTA_CSK_PATHWAY;BIOCARTA_DREAM_PATHWAY;BIOCARTA_GATA3_PATHWAY;BIOCARTA_GPCR_PATHWAY;BIOCARTA_IGF1R_PATHWAY;BIOCARTA_MCALPAIN_PATHWAY;BIOCARTA_MPR_PATHWAY;BIOCARTA_NFAT_PATHWAY;BIOCARTA_NO1_PATHWAY;BIOCARTA_NOS1_PATHWAY;BIOCARTA_PLCE_PATHWAY;BIOCARTA_PPARA_PATHWAY;BIOCARTA_SHH_PATHWAY;BIOCARTA_STATHMIN_PATHWAY;BIOCARTA_VIP_PATHWAY;BONOME_OVARIAN_CANCER_SURVIVAL_SUBOPTIMAL_DEBULKING;BOYLAN_MULTIPLE_MYELOMA_C_D_UP;BROWNE_HCMV_INFECTION_16HR_UP;BROWNE_HCMV_INFECTION_18HR_DN;BROWNE_HCMV_INFECTION_20HR_UP;CARRILLOREIXACH_MRS3_VS_LOWER_RISK_HEPATOBLASTOMA_DN;CREIGHTON_ENDOCRINE_THERAPY_RESISTANCE_3;CROONQUIST_NRAS_VS_STROMAL_STIMULATION_UP;DACOSTA_UV_RESPONSE_VIA_ERCC3_COMMON_DN;DACOSTA_UV_RESPONSE_VIA_ERCC3_DN;DE_YY1_TARGETS_DN;DELYS_THYROID_CANCER_DN;DIAZ_CHRONIC_MYELOGENOUS_LEUKEMIA_UP;DOANE_RESPONSE_TO_ANDROGEN_DN;FARMER_BREAST_CANCER_APOCRINE_VS_BASAL;FIRESTEIN_PROLIFERATION;FULCHER_INFLAMMATORY_RESPONSE_LECTIN_VS_LPS_DN;GOTZMANN_EPITHELIAL_TO_MESENCHYMAL_TRANSITION_DN;GRADE_COLON_AND_RECTAL_CANCER_DN;GRAESSMANN_APOPTOSIS_BY_DOXORUBICIN_DN;GRUETZMANN_PANCREATIC_CANCER_UP;GUTIERREZ_CHRONIC_LYMPHOCYTIC_LEUKEMIA_UP;HIRSCH_CELLULAR_TRANSFORMATION_SIGNATURE_DN;HOEGERKORP_CD44_TARGETS_TEMPORAL_DN;HUMMERICH_SKIN_CANCER_PROGRESSION_DN;IKEDA_MIR1_TARGETS_UP;IVANOVA_HEMATOPOIESIS_STEM_CELL;JIANG_AGING_HYPOTHALAMUS_DN;KEGG_APOPTOSIS;KEGG_CALCIUM_SIGNALING_PATHWAY;KEGG_CHEMOKINE_SIGNALING_PATHWAY;KEGG_DILATED_CARDIOMYOPATHY;KEGG_GAP_JUNCTION;KEGG_GNRH_SIGNALING_PATHWAY;KEGG_HEDGEHOG_SIGNALING_PATHWAY;KEGG_INSULIN_SIGNALING_PATHWAY;KEGG_LONG_TERM_POTENTIATION;KEGG_MAPK_SIGNALING_PATHWAY;KEGG_MEDICUS_ENV_FACTOR_NICOTINE_NNK_TO_CAMP_SIGNALING_PATHWAY;KEGG_MEDICUS_PATHOGEN_HCMV_UL33_TO_GNAI_AC_PKA_SIGNALING_PATHWAY;KEGG_MEDICUS_PATHOGEN_HCMV_UL33_TO_GNAS_AC_PKA_SIGNALING_PATHWAY;KEGG_MEDICUS_PATHOGEN_HCMV_US28_TO_GNAI_AC_PKA_SIGNALING_PATHWAY;KEGG_MEDICUS_REFERENCE_ACTH_CORTISOL_SIGNALING_PATHWAY;KEGG_MEDICUS_REFERENCE_ADRB3_UCP1_SIGNALING_PATHWAY;KEGG_MEDICUS_REFERENCE_AVP_V2R_PKA_SIGNALING_PATHWAY;KEGG_MEDICUS_REFERENCE_CRHR_PKA_ACTH_SIGNALING_PATHWAY;KEGG_MEDICUS_REFERENCE_CX3CR1_GNAI_AC_PKA_SIGNALING_PATHWAY;KEGG_MEDICUS_REFERENCE_DRD1_GNAS_AC_PKA_SIGNALING_PATHWAY;KEGG_MEDICUS_REFERENCE_EP_NE_ADRB_CAMP_SIGNALING_PATHWAY;KEGG_MEDICUS_REFERENCE_FSHR_GNAS_PKA_SIGNALING_PATHWAY;KEGG_MEDICUS_REFERENCE_GHRHR_PKA_GH_SIGNALING_PATHWAY;KEGG_MEDICUS_REFERENCE_LHCGR_GNAS_PKA_SIGNALING_PATHWAY;KEGG_MEDICUS_REFERENCE_PKA_HOLOENZYME;KEGG_MEDICUS_REFERENCE_PTH_PTH1R_PKA_SIGNALING_PATHWAY;KEGG_MEDICUS_REFERENCE_TSH_TG_SIGNALING_PATHWAY;KEGG_MEDICUS_VARIANT_CYP11B1_CYP11B2_FUSION_TO_ACTH_CORTISOL_SIGNALING_PATHWAY;KEGG_MEDICUS_VARIANT_MUTATION_ACTIVATED_GNAS_TO_ACTH_CORTISOL_SIGNALING_PATHWAY;KEGG_MEDICUS_VARIANT_MUTATION_ACTIVATED_GNAS_TO_CRHR_PKA_ACTH_SIGNALING_PATHWAY;KEGG_MEDICUS_VARIANT_MUTATION_ACTIVATED_PRKACA_TO_ACTH_CORTISOL_SIGNALING_PATHWAY;KEGG_MEDICUS_VARIANT_MUTATION_INACTIVATED_PDE11A_PDE8B_TO_ACTH_CORTISOL_SIGNALING_PATHWAY;KEGG_MEDICUS_VARIANT_MUTATION_INACTIVATED_PRKAR1A_TO_ACTH_CORTISOL_SIGNALING_PATHWAY;KEGG_MEDICUS_VARIANT_MUTATION_INACTIVATED_PRKAR1A_TO_CRHR_PKA_ACTH_SIGNALING_PATHWAY;KEGG_MEDICUS_VARIANT_MUTATION_INACTIVATED_RASD1_TO_CRHR_PKA_ACTH_SIGNALING_PATHWAY;KEGG_MELANOGENESIS;KEGG_OLFACTORY_TRANSDUCTION;KEGG_OOCYTE_MEIOSIS;KEGG_PRION_DISEASES;KEGG_PROGESTERONE_MEDIATED_OOCYTE_MATURATION;KEGG_TASTE_TRANSDUCTION;KEGG_VASCULAR_SMOOTH_MUSCLE_CONTRACTION;KEGG_VASOPRESSIN_REGULATED_WATER_REABSORPTION;KEGG_VIBRIO_CHOLERAE_INFECTION;KEGG_WNT_SIGNALING_PATHWAY;KIM_ALL_DISORDERS_CALB1_CORR_UP;KIM_GERMINAL_CENTER_T_HELPER_UP;KOKKINAKIS_METHIONINE_DEPRIVATION_48HR_UP;KOKKINAKIS_METHIONINE_DEPRIVATION_96HR_UP;KRIGE_RESPONSE_TO_TOSEDOSTAT_24HR_DN;KRIGE_RESPONSE_TO_TOSEDOSTAT_6HR_DN;KRIGE_RESPONSE_TO_TOSEDOSTAT_6HR_UP;KYNG_DNA_DAMAGE_BY_UV;KYNG_DNA_DAMAGE_DN;LASTOWSKA_NEUROBLASTOMA_COPY_NUMBER_DN;LEIN_NEURON_MARKERS;LENAOUR_DENDRITIC_CELL_MATURATION_UP;LIU_OVARIAN_CANCER_TUMORS_AND_XENOGRAFTS_KINASES_DN;LIU_OVARIAN_CANCER_TUMORS_AND_XENOGRAFTS_XDGS_DN;MANN_RESPONSE_TO_AMIFOSTINE_DN;MARTINEZ_RB1_AND_TP53_TARGETS_UP;MARTINEZ_RB1_TARGETS_UP;MARTINEZ_RESPONSE_TO_TRABECTEDIN_DN;MARTINEZ_TP53_TARGETS_UP;MATZUK_SPERMATOZOA;MCBRYAN_PUBERTAL_BREAST_3_4WK_UP;MCBRYAN_PUBERTAL_BREAST_4_5WK_DN;MCBRYAN_PUBERTAL_BREAST_6_7WK_UP;MCBRYAN_PUBERTAL_TGFB1_TARGETS_UP;ONKEN_UVEAL_MELANOMA_DN;PASQUALUCCI_LYMPHOMA_BY_GC_STAGE_DN;PETROVA_ENDOTHELIUM_LYMPHATIC_VS_BLOOD_DN;PETROVA_PROX1_TARGETS_DN;PID_AURORA_A_PATHWAY;PID_ERBB2_ERBB3_PATHWAY;PID_GMCSF_PATHWAY;PID_HDAC_CLASSI_PATHWAY;PID_HEDGEHOG_GLI_PATHWAY;PID_IL3_PATHWAY;PID_INTEGRIN_A4B1_PATHWAY;PID_LKB1_PATHWAY;PID_LPA4_PATHWAY;PID_NFAT_3PATHWAY;PID_P73PATHWAY;PID_P75_NTR_PATHWAY;PID_PI3KCI_AKT_PATHWAY;PID_REG_GR_PATHWAY;PID_RET_PATHWAY;PID_RETINOIC_ACID_PATHWAY;PID_SHP2_PATHWAY;PID_SYNDECAN_1_PATHWAY;PID_SYNDECAN_2_PATHWAY;PID_TCR_CALCIUM_PATHWAY;PID_TXA2PATHWAY;PID_VEGFR1_2_PATHWAY;PID_VEGFR1_PATHWAY;REACTOME_ACTIVATION_OF_NMDA_RECEPTORS_AND_POSTSYNAPTIC_EVENTS;REACTOME_ADAPTIVE_IMMUNE_SYSTEM;REACTOME_ADORA2B_MEDIATED_ANTI_INFLAMMATORY_CYTOKINES_PRODUCTION;REACTOME_ANCHORING_OF_THE_BASAL_BODY_TO_THE_PLASMA_MEMBRANE;REACTOME_ANTI_INFLAMMATORY_RESPONSE_FAVOURING_LEISHMANIA_PARASITE_INFECTION;REACTOME_AQUAPORIN_MEDIATED_TRANSPORT;REACTOME_AURKA_ACTIVATION_BY_TPX2;REACTOME_C_TYPE_LECTIN_RECEPTORS_CLRS;REACTOME_CA_DEPENDENT_EVENTS;REACTOME_CARDIAC_CONDUCTION;REACTOME_CD209_DC_SIGN_SIGNALING;REACTOME_CELL_CYCLE;REACTOME_CELL_CYCLE_MITOTIC;REACTOME_CILIUM_ASSEMBLY;REACTOME_CREB1_PHOSPHORYLATION_THROUGH_THE_ACTIVATION_OF_ADENYLATE_CYCLASE;REACTOME_CYTOKINE_SIGNALING_IN_IMMUNE_SYSTEM;REACTOME_DAG_AND_IP3_SIGNALING;REACTOME_DARPP_32_EVENTS;REACTOME_DEGRADATION_OF_GLI1_BY_THE_PROTEASOME;REACTOME_DEVELOPMENTAL_BIOLOGY;REACTOME_FACTORS_INVOLVED_IN_MEGAKARYOCYTE_DEVELOPMENT_AND_PLATELET_PRODUCTION;REACTOME_FCGR3A_MEDIATED_IL10_SYNTHESIS;REACTOME_G_ALPHA_I_SIGNALLING_EVENTS;REACTOME_G_ALPHA_S_SIGNALLING_EVENTS;REACTOME_G_PROTEIN_MEDIATED_EVENTS;REACTOME_GLUCAGON_LIKE_PEPTIDE_1_GLP1_REGULATES_INSULIN_SECRETION;REACTOME_GLUCAGON_SIGNALING_IN_METABOLIC_REGULATION;REACTOME_GLUCOSE_METABOLISM;REACTOME_GLYCOLYSIS;REACTOME_GPER1_SIGNALING;REACTOME_HDL_ASSEMBLY;REACTOME_HEDGEHOG_OFF_STATE;REACTOME_HEMOSTASIS;REACTOME_INFECTIOUS_DISEASE;REACTOME_INNATE_IMMUNE_SYSTEM;REACTOME_INTEGRATION_OF_ENERGY_METABOLISM;REACTOME_INTERLEUKIN_3_INTERLEUKIN_5_AND_GM_CSF_SIGNALING;REACTOME_INTRACELLULAR_SIGNALING_BY_SECOND_MESSENGERS;REACTOME_ION_HOMEOSTASIS;REACTOME_LEISHMANIA_INFECTION;REACTOME_LOSS_OF_FUNCTION_OF_MECP2_IN_RETT_SYNDROME;REACTOME_M_PHASE;REACTOME_MAPK_FAMILY_SIGNALING_CASCADES;REACTOME_MAPK6_MAPK4_SIGNALING;REACTOME_METABOLISM_OF_CARBOHYDRATES;REACTOME_METABOLISM_OF_LIPIDS;REACTOME_MITOTIC_G2_G2_M_PHASES;REACTOME_MITOTIC_PROMETAPHASE;REACTOME_MUSCLE_CONTRACTION;REACTOME_NERVOUS_SYSTEM_DEVELOPMENT;REACTOME_NEURONAL_SYSTEM;REACTOME_NEUROTRANSMITTER_RECEPTORS_AND_POSTSYNAPTIC_SIGNAL_TRANSMISSION;REACTOME_OPIOID_SIGNALLING;REACTOME_ORGANELLE_BIOGENESIS_AND_MAINTENANCE;REACTOME_PKA_ACTIVATION_IN_GLUCAGON_SIGNALLING;REACTOME_PKA_MEDIATED_PHOSPHORYLATION_OF_CREB;REACTOME_PKA_MEDIATED_PHOSPHORYLATION_OF_KEY_METABOLIC_FACTORS;REACTOME_PLASMA_LIPOPROTEIN_ASSEMBLY;REACTOME_PLASMA_LIPOPROTEIN_ASSEMBLY_REMODELING_AND_CLEARANCE;REACTOME_RAP1_SIGNALLING;REACTOME_RECRUITMENT_OF_MITOTIC_CENTROSOME_PROTEINS_AND_COMPLEXES;REACTOME_RECRUITMENT_OF_NUMA_TO_MITOTIC_CENTROSOMES;REACTOME_REGULATION_OF_GLYCOLYSIS_BY_FRUCTOSE_2_6_BISPHOSPHATE_METABOLISM;REACTOME_REGULATION_OF_INSULIN_SECRETION;REACTOME_REGULATION_OF_MECP2_EXPRESSION_AND_ACTIVITY;REACTOME_REGULATION_OF_PLK1_ACTIVITY_AT_G2_M_TRANSITION;REACTOME_RET_SIGNALING;REACTOME_RNA_POLYMERASE_II_TRANSCRIPTION;REACTOME_ROBO_RECEPTORS_BIND_AKAP5;REACTOME_SIGNALING_BY_GPCR;REACTOME_SIGNALING_BY_HEDGEHOG;REACTOME_SIGNALING_BY_INTERLEUKINS;REACTOME_SIGNALING_BY_RECEPTOR_TYROSINE_KINASES;REACTOME_SIGNALING_BY_ROBO_RECEPTORS;REACTOME_SIGNALING_BY_VEGF;REACTOME_TRANSCRIPTIONAL_REGULATION_BY_MECP2;REACTOME_TRANSMISSION_ACROSS_CHEMICAL_SYNAPSES;REACTOME_TRANSPORT_OF_SMALL_MOLECULES;REACTOME_TRIGLYCERIDE_CATABOLISM;REACTOME_TRIGLYCERIDE_METABOLISM;REACTOME_VASOPRESSIN_REGULATES_RENAL_WATER_HOMEOSTASIS_VIA_AQUAPORINS;SANA_TNF_SIGNALING_DN;SCHLOSSER_SERUM_RESPONSE_DN;SENESE_HDAC3_TARGETS_UP;SMID_BREAST_CANCER_BASAL_DN;SPIELMAN_LYMPHOBLAST_EUROPEAN_VS_ASIAN_DN;TARTE_PLASMA_CELL_VS_PLASMABLAST_UP;VECCHI_GASTRIC_CANCER_EARLY_DN;WELCSH_BRCA1_TARGETS_DN;WIKMAN_ASBESTOS_LUNG_CANCER_DN;WONG_ADULT_TISSUE_STEM_MODULE;WP_AMP_ACTIVATED_PROTEIN_KINASE_SIGNALING;WP_CALCIUM_REGULATION_IN_CARDIAC_CELLS;WP_CANNABINOID_RECEPTOR_SIGNALING;WP_CARDIOMYOCYTE_SIGNALING_PATHWAYS_CONVERGING_ON_TITIN;WP_CHEMOKINE_SIGNALING_PATHWAY;WP_COMMON_PATHWAYS_UNDERLYING_DRUG_ADDICTION;WP_COMPLEMENT_SYSTEM;WP_DOPAMINE_METABOLISM;WP_ENDOCHONDRAL_OSSIFICATION;WP_ENDOCHONDRAL_OSSIFICATION_WITH_SKELETAL_DYSPLASIAS;WP_ESTROGEN_SIGNALING_PATHWAY;WP_FOLLICLE_STIMULATING_HORMONE_FSH_SIGNALING_PATHWAY;WP_FRAGILE_X_SYNDROME;WP_G_PROTEIN_SIGNALING_PATHWAYS;WP_GASTRIN_SIGNALING_PATHWAY;WP_GPR143_IN_MELANOCYTES_AND_RETINAL_PIGMENT_EPITHELIUM_CELLS;WP_HEDGEHOG_SIGNALING_PATHWAY_WP4249;WP_HIPPO_MERLIN_SIGNALING_DYSREGULATION;WP_HIPPO_SIGNALING_REGULATION_PATHWAYS;WP_IL_24_SIGNALING_PATHWAY;WP_IL_3_SIGNALING_PATHWAY;WP_LIPID_METABOLISM_PATHWAY;WP_MAPK_SIGNALING_PATHWAY;WP_MESODERMAL_COMMITMENT_PATHWAY;WP_MICROTUBULE_CYTOSKELETON_REGULATION;WP_MYOMETRIAL_RELAXATION_AND_CONTRACTION_PATHWAYS;WP_NEUROINFLAMMATION_AND_GLUTAMATERGIC_SIGNALING;WP_NICOTINE_EFFECT_ON_DOPAMINERGIC_NEURONS;WP_PHOSPHODIESTERASES_IN_NEURONAL_FUNCTION;WP_RAS_SIGNALING;WP_STEROL_REGULATORY_ELEMENT_BINDING_PROTEINS_SREBP_SIGNALING;WP_SUDDEN_INFANT_DEATH_SYNDROME_SIDS_SUSCEPTIBILITY_PATHWAYS;WP_THERMOGENESIS;WP_THYROID_HORMONES_PRODUCTION_AND_PERIPHERAL_DOWNSTREAM_SIGNALING_EFFECTS;WP_TRANSLATION_INHIBITORS_IN_CHRONICALLY_ACTIVATED_PDGFRA_CELLS;WP_UROTENSIN_II_MEDIATED_SIGNALING_PATHWAY;WP_VASOPRESSIN_REGULATED_WATER_REABSORPTION;YAGI_AML_WITH_INV_16_TRANSLOCATION	3D-structure;Alternativesplicing;ATP-binding;cAMP;Cellmembrane;Cellprojection;Cilium;Cushingsyndrome;Cytoplasm;Cytoplasmicvesicle;Diseasevariant;Flagellum;Kinase;Lipoprotein;Membrane;Mitochondrion;Myristate;Nucleotide-binding;Nucleus;Phosphoprotein;Proteomicsidentification;Referenceproteome;Serine/threonine-proteinkinase;Transferase	AKAP250-PKA-PDE4D complex;KCNQ1 macromolecular complex	GO:0001678;GO:0001704;GO:0001707;GO:0001843;GO:0002027;GO:0002791;GO:0002793;GO:0003006;GO:0003008;GO:0003014;GO:0003091;GO:0006109;GO:0006110;GO:0006111;GO:0006139;GO:0006140;GO:0006396;GO:0006397;GO:0006468;GO:0006611;GO:0006725;GO:0006793;GO:0006796;GO:0006807;GO:0006810;GO:0006873;GO:0006874;GO:0006886;GO:0006913;GO:0006937;GO:0006942;GO:0006950;GO:0007154;GO:0007165;GO:0007166;GO:0007186;GO:0007188;GO:0007189;GO:0007276;GO:0007283;GO:0008016;GO:0008104;GO:0008152;GO:0008406;GO:0008584;GO:0008589;GO:0009266;GO:0009408;GO:0009409;GO:0009628;GO:0009719;GO:0009725;GO:0009743;GO:0009746;GO:0009749;GO:0009889;GO:0009891;GO:0009892;GO:0009893;GO:0009894;GO:0009895;GO:0009966;GO:0009968;GO:0009987;GO:0010033;GO:0010243;GO:0010468;GO:0010506;GO:0010556;GO:0010563;GO:0010644;GO:0010646;GO:0010647;GO:0010648;GO:0010737;GO:0010817;GO:0010880;GO:0010881;GO:0010882;GO:0010906;GO:0010907;GO:0010959;GO:0014070;GO:0015031;GO:0016043;GO:0016070;GO:0016071;GO:0016241;GO:0016310;GO:0018105;GO:0018193;GO:0018209;GO:0019219;GO:0019220;GO:0019221;GO:0019222;GO:0019538;GO:0019722;GO:0019725;GO:0019932;GO:0021700;GO:0022412;GO:0022414;GO:0022607;GO:0022898;GO:0023051;GO:0023056;GO:0023057;GO:0030003;GO:0030162;GO:0030811;GO:0030812;GO:0031323;GO:0031324;GO:0031325;GO:0031326;GO:0031328;GO:0031329;GO:0031330;GO:0032006;GO:0032007;GO:0032024;GO:0032386;GO:0032388;GO:0032409;GO:0032412;GO:0032501;GO:0032502;GO:0032870;GO:0032879;GO:0032880;GO:0033036;GO:0033121;GO:0033122;GO:0033157;GO:0033365;GO:0033500;GO:0033554;GO:0033762;GO:0034284;GO:0034377;GO:0034380;GO:0034605;GO:0034641;GO:0034762;GO:0034765;GO:0035148;GO:0035556;GO:0035584;GO:0036211;GO:0042176;GO:0042221;GO:0042592;GO:0042593;GO:0043170;GO:0043255;GO:0043269;GO:0043393;GO:0043412;GO:0043434;GO:0043467;GO:0043470;GO:0043933;GO:0044057;GO:0044087;GO:0044237;GO:0044238;GO:0045184;GO:0045595;GO:0045667;GO:0045722;GO:0045820;GO:0045879;GO:0045912;GO:0045913;GO:0045934;GO:0045936;GO:0045980;GO:0046483;GO:0046822;GO:0046824;GO:0046825;GO:0046827;GO:0046883;GO:0046887;GO:0046907;GO:0048232;GO:0048240;GO:0048469;GO:0048513;GO:0048518;GO:0048519;GO:0048522;GO:0048523;GO:0048583;GO:0048585;GO:0048608;GO:0048609;GO:0048646;GO:0048856;GO:0048869;GO:0048871;GO:0048878;GO:0050708;GO:0050714;GO:0050789;GO:0050793;GO:0050794;GO:0050796;GO:0050801;GO:0050804;GO:0050878;GO:0050891;GO:0050896;GO:0051046;GO:0051047;GO:0051049;GO:0051050;GO:0051098;GO:0051128;GO:0051168;GO:0051169;GO:0051171;GO:0051172;GO:0051174;GO:0051179;GO:0051222;GO:0051223;GO:0051234;GO:0051239;GO:0051246;GO:0051279;GO:0051282;GO:0051480;GO:0051641;GO:0051649;GO:0051716;GO:0051726;GO:0051924;GO:0055074;GO:0055080;GO:0055082;GO:0055117;GO:0060255;GO:0060314;GO:0060341;GO:0060606;GO:0061136;GO:0062012;GO:0062013;GO:0062014;GO:0065003;GO:0065005;GO:0065007;GO:0065008;GO:0065009;GO:0070201;GO:0070417;GO:0070613;GO:0070727;GO:0070887;GO:0071107;GO:0071310;GO:0071322;GO:0071326;GO:0071331;GO:0071333;GO:0071374;GO:0071375;GO:0071377;GO:0071407;GO:0071417;GO:0071495;GO:0071695;GO:0071702;GO:0071704;GO:0071705;GO:0071825;GO:0071827;GO:0071840;GO:0071867;GO:0071868;GO:0071869;GO:0071870;GO:0071871;GO:0071872;GO:0080090;GO:0086064;GO:0086065;GO:0090087;GO:0090257;GO:0090276;GO:0090277;GO:0090304;GO:0090316;GO:0098771;GO:0099170;GO:0099177;GO:0140962;GO:1900542;GO:1900543;GO:1901019;GO:1901360;GO:1901564;GO:1901620;GO:1901621;GO:1901652;GO:1901653;GO:1901698;GO:1901699;GO:1901700;GO:1901701;GO:1901888;GO:1902531;GO:1902532;GO:1903050;GO:1903169;GO:1903317;GO:1903432;GO:1903522;GO:1903530;GO:1903532;GO:1903578;GO:1903579;GO:1903779;GO:1903829;GO:1904062;GO:1904262;GO:1904538;GO:1904539;GO:1904951;GO:1990044;GO:2000810;GO:2001257	GO:0000166;GO:0000287;GO:0003824;GO:0004672;GO:0004674;GO:0004679;GO:0004690;GO:0004691;GO:0004712;GO:0005488;GO:0005515;GO:0005524;GO:0016301;GO:0016740;GO:0016772;GO:0016773;GO:0017076;GO:0019899;GO:0019900;GO:0019901;GO:0019904;GO:0030145;GO:0030554;GO:0031625;GO:0032553;GO:0032555;GO:0032559;GO:0034237;GO:0035639;GO:0036094;GO:0043167;GO:0043168;GO:0043169;GO:0044389;GO:0046872;GO:0046914;GO:0051018;GO:0097159;GO:0097367;GO:0106310;GO:0140096;GO:1901265;GO:1901363	GO:0001669;GO:0005634;GO:0005654;GO:0005737;GO:0005739;GO:0005813;GO:0005815;GO:0005829;GO:0005886;GO:0005929;GO:0005952;GO:0016020;GO:0016604;GO:0016607;GO:0030054;GO:0030141;GO:0031410;GO:0031514;GO:0031588;GO:0031594;GO:0031982;GO:0032991;GO:0034702;GO:0034703;GO:0034704;GO:0036126;GO:0042995;GO:0043005;GO:0043197;GO:0043226;GO:0043227;GO:0043229;GO:0043230;GO:0043231;GO:0044309;GO:0044853;GO:0045121;GO:0045202;GO:0048471;GO:0061695;GO:0065010;GO:0070062;GO:0097225;GO:0097546;GO:0097708;GO:0097729;GO:0098590;GO:0098794;GO:0098796;GO:0098857;GO:0098978;GO:0099503;GO:0110165;GO:0120025;GO:0140535;GO:1902494;GO:1902495;GO:1902554;GO:1902911;GO:1903561;GO:1990234;GO:1990351	GO:0003014;GO:0006139;GO:0006396;GO:0006397;GO:0006468;GO:0006725;GO:0006793;GO:0006807;GO:0006810;GO:0006873;GO:0006886;GO:0006913;GO:0006950;GO:0007154;GO:0007165;GO:0007166;GO:0007186;GO:0008104;GO:0008152;GO:0009408;GO:0009628;GO:0009719;GO:0009987;GO:0015031;GO:0016043;GO:0016070;GO:0016071;GO:0016310;GO:0018193;GO:0019222;GO:0019538;GO:0019725;GO:0021700;GO:0022414;GO:0022607;GO:0032501;GO:0032502;GO:0032880;GO:0033036;GO:0034641;GO:0035556;GO:0036211;GO:0042221;GO:0042592;GO:0043170;GO:0043412;GO:0044238;GO:0046483;GO:0048469;GO:0048646;GO:0048856;GO:0048878;GO:0050789;GO:0050804;GO:0050878;GO:0050896;GO:0051049;GO:0051169;GO:0051179;GO:0051234;GO:0051641;GO:0051726;GO:0065003;GO:0065007;GO:0065008;GO:0065009;GO:0071840;GO:0098771;GO:0099170	GO:0005634;GO:0005654;GO:0005737;GO:0005739;GO:0005813;GO:0005815;GO:0005829;GO:0005886;GO:0005929;GO:0016020;GO:0030054;GO:0031410;GO:0031982;GO:0032991;GO:0042995;GO:0043005;GO:0043197;GO:0043226;GO:0043229;GO:0043230;GO:0043231;GO:0045202;GO:0098794;GO:0098796;GO:0098978;GO:0099503;GO:0110165;GO:1902494	IPR000719;IPR000961;IPR008271;IPR011009;IPR017441;IPR044109	AGC-kinase_C;Kinase-like_dom_sf;Prot_kinase_dom;Protein_kinase_ATP_BS;Ser/Thr_kinase_AS;STKc_PKA	ko04010;ko04020;ko04062;ko04113;ko04114;ko04210;ko04270;ko04310;ko04340;ko04540;ko04720;ko04740;ko04742;ko04910;ko04912;ko04914;ko04916;ko04961;ko04962;ko04970;ko04971;ko04976;ko05020;ko05110;ko05146;ko05414	176893;601639;615830;616176;619142			PS00107;PS00108;PS50011;PS51285	AGC_KINASE_CTER;PROTEIN_KINASE_ATP;PROTEIN_KINASE_DOM;PROTEIN_KINASE_ST	cAMP-dependent protein kinase;cAMP-dependent protein kinase catalytic subunit alpha;cAMP-dependent protein kinase catalytic subunit gamma	R-HSA-111931;R-HSA-163358;R-HSA-163560;R-HSA-163615;R-HSA-164378;R-HSA-180024;R-HSA-2565942;R-HSA-380259;R-HSA-380270;R-HSA-380284;R-HSA-380320;R-HSA-381676;R-HSA-392517;R-HSA-422356;R-HSA-432040;R-HSA-4420097;R-HSA-442720;R-HSA-512988;R-HSA-5578775;R-HSA-5610780;R-HSA-5610783;R-HSA-5610785;R-HSA-5610787;R-HSA-5620912;R-HSA-5621575;R-HSA-5687128;R-HSA-8853659;R-HSA-8854518;R-HSA-8963896;R-HSA-9010642;R-HSA-9022535;R-HSA-9022692;R-HSA-9634597;R-HSA-9634600;R-HSA-9660821;R-HSA-9664323;R-HSA-983231		SM00133;SM00220	S_TK_X;S_TKc	Homo sapiens	6	0	10.541	5335300000	0.899168	0.0268991	26.3457	26.2525	26.2137	22.9634	25.2874	25.5408	25.1312	25.7312	25.3843
+	2.93663	2.77746	Q7Z460;Q7Z460-3;Q7Z460-5;Q7Z460-4;Q7Z460-2;A0A8V8TLP7;F8WA11;A0A8V8TQK9;A0A8V8TRF6;B7Z7Q8;B7Z4E5;B7Z5R7;H0Y5T1;B7Z2P0;Q68D09;B7Z7C4;B7Z4J0;C9J151;C9JP76	CLIP-associating protein 1	1003	CLASP1	Q7Z460;Q7Z460-3;Q7Z460-5;Q7Z460-4;Q7Z460-2;A0A8V8TLP7;F8WA11;A0A8V8TQK9;A0A8V8TRF6;B7Z7Q8;B7Z4E5;B7Z5R7;H0Y5T1	AAEEAASTLASSIHPEQCIK;AFDDVPVVQIYSSR;AQIGTVLPSLIDR;DAAINSLVEIYR;DVPIDHSDLVADLLK;EAVFDDDMEQLR;EGAGAVDEEDFIK;EGLLGLQNLLK;GALLELLK;HISVLAETIK;LLDGAFK;LLNLYIK;VLCPIIQTADYPINLAAIK	ENSG00000074054.21	ENSP00000263710.4;ENSP00000386442.3;ENSP00000389372.3;ENSP00000392886.1;ENSP00000400562.3;ENSP00000402101.1;ENSP00000441625.1;ENSP00000512981.1;ENSP00000515166.1;ENSP00000515167.1	ENST00000263710.8;ENST00000409078.8;ENST00000418989.5;ENST00000449975.1;ENST00000452274.7;ENST00000455322.7;ENST00000541377.5;ENST00000696935.1;ENST00000700754.1;ENST00000700755.1			CLASP1;DKFZp686D1968		4K92;6MQ5;6MQ7	A0A8V8TLP7_HUMAN;A0A8V8TQK9_HUMAN;A0A8V8TRF6_HUMAN;B7Z2P0_HUMAN;B7Z4E5_HUMAN;B7Z4J0_HUMAN;B7Z5R7_HUMAN;B7Z7C4_HUMAN;B7Z7Q8_HUMAN;C9J151_HUMAN;C9JP76_HUMAN;CLAP1_HUMAN;F8WA11_HUMAN;H0Y5T1_HUMAN;Q68D09_HUMAN	Color2 [DarkGray]	1	4	+	astral microtubule organization;biological regulation;cell cycle phase transition;cell cycle process;cell division;cellular component assembly;cellular component organization;cellular component organization or biogenesis;cellular process;cytoplasmic microtubule organization;cytoskeleton organization;establishment of cell polarity;establishment of epithelial cell polarity;establishment of localization;establishment of localization in cell;establishment of mitotic spindle localization;establishment of organelle localization;establishment of spindle localization;establishment of spindle orientation;establishment or maintenance of cell polarity;exit from mitosis;Golgi organization;localization;microtubule anchoring;microtubule bundle formation;microtubule cytoskeleton organization;microtubule cytoskeleton organization involved in mitosis;microtubule nucleation;microtubule organizing center organization;microtubule-based process;mitotic cell cycle phase transition;mitotic cell cycle process;mitotic spindle assembly;mitotic spindle organization;negative regulation of actin filament bundle assembly;negative regulation of biological process;negative regulation of cell migration;negative regulation of cell motility;negative regulation of cellular component organization;negative regulation of cellular process;negative regulation of cytoskeleton organization;negative regulation of locomotion;negative regulation of microtubule depolymerization;negative regulation of microtubule polymerization or depolymerization;negative regulation of organelle organization;negative regulation of protein depolymerization;negative regulation of protein-containing complex disassembly;negative regulation of response to external stimulus;negative regulation of response to stimulus;negative regulation of response to wounding;negative regulation of stress fiber assembly;negative regulation of supramolecular fiber organization;negative regulation of wound healing;negative regulation of wound healing, spreading of epidermal cells;non-membrane-bounded organelle assembly;organelle assembly;organelle localization;organelle organization;positive regulation of basement membrane assembly involved in embryonic body morphogenesis;positive regulation of biological process;positive regulation of cell migration;positive regulation of cell motility;positive regulation of cellular component biogenesis;positive regulation of cellular component organization;positive regulation of cellular process;positive regulation of cytoskeleton organization;positive regulation of developmental process;positive regulation of epithelial cell migration;positive regulation of exocytosis;positive regulation of extracellular matrix assembly;positive regulation of extracellular matrix disassembly;positive regulation of extracellular matrix organization;positive regulation of locomotion;positive regulation of microtubule polymerization;positive regulation of microtubule polymerization or depolymerization;positive regulation of organelle organization;positive regulation of protein polymerization;positive regulation of protein-containing complex assembly;positive regulation of secretion;positive regulation of secretion by cell;positive regulation of supramolecular fiber organization;positive regulation of transport;regulation of actin cytoskeleton organization;regulation of actin filament bundle assembly;regulation of actin filament organization;regulation of actin filament-based process;regulation of actomyosin structure organization;regulation of anatomical structure morphogenesis;regulation of basement membrane assembly involved in embryonic body morphogenesis;regulation of basement membrane organization;regulation of biological process;regulation of cell adhesion;regulation of cell differentiation;regulation of cell junction assembly;regulation of cell migration;regulation of cell motility;regulation of cell-matrix adhesion;regulation of cell-substrate adhesion;regulation of cell-substrate junction assembly;regulation of cell-substrate junction organization;regulation of cellular component biogenesis;regulation of cellular component organization;regulation of cellular process;regulation of cytoskeleton organization;regulation of developmental process;regulation of embryonic development;regulation of epithelial cell migration;regulation of epithelial to mesenchymal transition;regulation of exocytosis;regulation of extracellular matrix assembly;regulation of extracellular matrix disassembly;regulation of extracellular matrix organization;regulation of focal adhesion assembly;regulation of gastrulation;regulation of localization;regulation of locomotion;regulation of microtubule cytoskeleton organization;regulation of microtubule depolymerization;regulation of microtubule polymerization;regulation of microtubule polymerization or depolymerization;regulation of microtubule-based process;regulation of multicellular organismal development;regulation of multicellular organismal process;regulation of organelle organization;regulation of protein depolymerization;regulation of protein polymerization;regulation of protein-containing complex assembly;regulation of protein-containing complex disassembly;regulation of response to external stimulus;regulation of response to stimulus;regulation of response to stress;regulation of response to wounding;regulation of secretion;regulation of secretion by cell;regulation of stress fiber assembly;regulation of supramolecular fiber organization;regulation of transport;regulation of vesicle-mediated transport;regulation of wound healing;regulation of wound healing, spreading of epidermal cells;spindle assembly;spindle localization;spindle organization;supramolecular fiber organization;vesicle targeting	binding;cytoskeletal protein binding;dystroglycan binding;kinetochore binding;microtubule binding;microtubule plus-end binding;protein binding;tubulin binding	basal cortex;cell cortex;cell cortex region;cellular anatomical entity;centrosomal corona;centrosome;cortical cytoskeleton;cortical microtubule cytoskeleton;cytoplasm;cytoplasmic microtubule;cytoplasmic region;cytoskeleton;cytosol;Golgi apparatus;intracellular membrane-bounded organelle;intracellular non-membrane-bounded organelle;intracellular organelle;kinetochore;kinetochore microtubule;membrane;membrane-bounded organelle;microtubule;microtubule end;microtubule organizing center;microtubule plus-end;mitotic spindle;non-membrane-bounded organelle;organelle;polymeric cytoskeletal fiber;spindle;spindle microtubule;supramolecular complex;supramolecular fiber;supramolecular polymer	biological regulation;cell division;cellular component assembly;cellular component organization;cellular component organization or biogenesis;cellular process;cytoskeleton organization;establishment of localization;establishment or maintenance of cell polarity;Golgi organization;localization;microtubule cytoskeleton organization;microtubule organizing center organization;microtubule-based process;mitotic cell cycle phase transition;organelle assembly;organelle localization;organelle organization;regulation of biological process;regulation of organelle organization;regulation of transport	cell cortex;cellular anatomical entity;centrosome;cytoplasm;cytoskeleton;cytosol;Golgi apparatus;intracellular membrane-bounded organelle;intracellular non-membrane-bounded organelle;intracellular organelle;kinetochore;membrane;microtubule;microtubule organizing center;non-membrane-bounded organelle;organelle		CLASP_N	CHENG_IMPRINTED_BY_ESTRADIOL;DACOSTA_UV_RESPONSE_VIA_ERCC3_COMMON_DN;DACOSTA_UV_RESPONSE_VIA_ERCC3_DN;DAZARD_RESPONSE_TO_UV_NHEK_DN;DAZARD_UV_RESPONSE_CLUSTER_G6;DODD_NASOPHARYNGEAL_CARCINOMA_DN;GRYDER_PAX3FOXO1_ENHANCERS_IN_TADS;GRYDER_PAX3FOXO1_TOP_ENHANCERS;IVANOVA_HEMATOPOIESIS_EARLY_PROGENITOR;KEGG_MEDICUS_REFERENCE_PROMOTION_OF_MICROTUBULE_GROWTH;LINSLEY_MIR16_TARGETS;LUI_THYROID_CANCER_CLUSTER_1;LUI_THYROID_CANCER_PAX8_PPARG_UP;OISHI_CHOLANGIOMA_STEM_CELL_LIKE_UP;REACTOME_ANCHORING_OF_THE_BASAL_BODY_TO_THE_PLASMA_MEMBRANE;REACTOME_AURKA_ACTIVATION_BY_TPX2;REACTOME_CELL_CYCLE;REACTOME_CELL_CYCLE_CHECKPOINTS;REACTOME_CELL_CYCLE_MITOTIC;REACTOME_CILIUM_ASSEMBLY;REACTOME_DEVELOPMENTAL_BIOLOGY;REACTOME_M_PHASE;REACTOME_MITOTIC_G2_G2_M_PHASES;REACTOME_MITOTIC_METAPHASE_AND_ANAPHASE;REACTOME_MITOTIC_PROMETAPHASE;REACTOME_MITOTIC_SPINDLE_CHECKPOINT;REACTOME_NERVOUS_SYSTEM_DEVELOPMENT;REACTOME_ORGANELLE_BIOGENESIS_AND_MAINTENANCE;REACTOME_RECRUITMENT_OF_MITOTIC_CENTROSOME_PROTEINS_AND_COMPLEXES;REACTOME_RECRUITMENT_OF_NUMA_TO_MITOTIC_CENTROSOMES;REACTOME_REGULATION_OF_PLK1_ACTIVITY_AT_G2_M_TRANSITION;REACTOME_RESOLUTION_OF_SISTER_CHROMATID_COHESION;REACTOME_RHO_GTPASE_EFFECTORS;REACTOME_RHO_GTPASES_ACTIVATE_FORMINS;REACTOME_ROLE_OF_ABL_IN_ROBO_SLIT_SIGNALING;REACTOME_SEPARATION_OF_SISTER_CHROMATIDS;REACTOME_SIGNALING_BY_RHO_GTPASES_MIRO_GTPASES_AND_RHOBTB3;REACTOME_SIGNALING_BY_ROBO_RECEPTORS;SENGUPTA_NASOPHARYNGEAL_CARCINOMA_UP;ULE_SPLICING_VIA_NOVA2;WINNEPENNINCKX_MELANOMA_METASTASIS_UP;WP_7Q11_23_COPY_NUMBER_VARIATION_SYNDROME;WP_MICROTUBULE_CYTOSKELETON_REGULATION;WP_SPLICING_FACTOR_NOVA_REGULATED_SYNAPTIC_PROTEINS;YAGI_AML_WITH_T_9_11_TRANSLOCATION	3D-structure;Alternativesplicing;Cellcycle;Celldivision;Centromere;Chromosome;Coiledcoil;Cytoplasm;Cytoskeleton;Golgiapparatus;Kinetochore;Microtubule;Mitosis;Phosphoprotein;Proteomicsidentification;Referenceproteome;Repeat		GO:0000226;GO:0001578;GO:0001952;GO:0006903;GO:0006996;GO:0007010;GO:0007017;GO:0007020;GO:0007026;GO:0007030;GO:0007051;GO:0007052;GO:0007163;GO:0009987;GO:0010458;GO:0010470;GO:0010632;GO:0010634;GO:0010638;GO:0010639;GO:0010715;GO:0010717;GO:0010810;GO:0016043;GO:0017157;GO:0022402;GO:0022603;GO:0022607;GO:0030010;GO:0030155;GO:0030334;GO:0030335;GO:0030336;GO:0030953;GO:0031023;GO:0031110;GO:0031111;GO:0031112;GO:0031113;GO:0031114;GO:0031116;GO:0031122;GO:0031334;GO:0032101;GO:0032102;GO:0032231;GO:0032232;GO:0032271;GO:0032273;GO:0032879;GO:0032886;GO:0032956;GO:0032970;GO:0033043;GO:0034453;GO:0040001;GO:0040012;GO:0040013;GO:0040017;GO:0043242;GO:0043244;GO:0043254;GO:0044087;GO:0044089;GO:0044770;GO:0044772;GO:0045595;GO:0045921;GO:0045995;GO:0048518;GO:0048519;GO:0048522;GO:0048523;GO:0048583;GO:0048585;GO:0050789;GO:0050793;GO:0050794;GO:0051046;GO:0051047;GO:0051049;GO:0051050;GO:0051094;GO:0051128;GO:0051129;GO:0051130;GO:0051179;GO:0051225;GO:0051234;GO:0051239;GO:0051293;GO:0051294;GO:0051301;GO:0051492;GO:0051493;GO:0051494;GO:0051495;GO:0051497;GO:0051640;GO:0051649;GO:0051653;GO:0051656;GO:0051893;GO:0060627;GO:0061041;GO:0061045;GO:0065007;GO:0070507;GO:0070925;GO:0071840;GO:0080134;GO:0090091;GO:0090109;GO:0090162;GO:0090307;GO:0097435;GO:0110011;GO:0110020;GO:0110053;GO:0140694;GO:0150116;GO:1901201;GO:1901203;GO:1901879;GO:1901880;GO:1901888;GO:1902850;GO:1902903;GO:1902904;GO:1902905;GO:1903034;GO:1903035;GO:1903047;GO:1903053;GO:1903055;GO:1903530;GO:1903532;GO:1903689;GO:1903690;GO:1904259;GO:1904261;GO:2000026;GO:2000145;GO:2000146;GO:2000147	GO:0002162;GO:0005488;GO:0005515;GO:0008017;GO:0008092;GO:0015631;GO:0043515;GO:0051010	GO:0000776;GO:0005737;GO:0005794;GO:0005813;GO:0005815;GO:0005819;GO:0005828;GO:0005829;GO:0005856;GO:0005874;GO:0005876;GO:0005881;GO:0005938;GO:0016020;GO:0030863;GO:0030981;GO:0031592;GO:0035371;GO:0043226;GO:0043227;GO:0043228;GO:0043229;GO:0043231;GO:0043232;GO:0045180;GO:0072686;GO:0099080;GO:0099081;GO:0099512;GO:0099513;GO:0099568;GO:0099738;GO:0110165;GO:1990752	GO:0000226;GO:0006996;GO:0007010;GO:0007017;GO:0007030;GO:0007163;GO:0009987;GO:0016043;GO:0022607;GO:0031023;GO:0033043;GO:0044772;GO:0050789;GO:0051049;GO:0051179;GO:0051234;GO:0051301;GO:0051640;GO:0065007;GO:0070925;GO:0071840	GO:0000776;GO:0005737;GO:0005794;GO:0005813;GO:0005815;GO:0005829;GO:0005856;GO:0005874;GO:0005938;GO:0016020;GO:0043226;GO:0043228;GO:0043229;GO:0043231;GO:0043232;GO:0110165	IPR011989;IPR016024;IPR021133;IPR024395;IPR034085	ARM-like;ARM-type_fold;CLASP_N_dom;HEAT_type_2;TOG		605852			PS50077	HEAT_REPEAT	CLIP-associating protein 1	R-HSA-141444;R-HSA-2467813;R-HSA-2500257;R-HSA-2565942;R-HSA-380259;R-HSA-380270;R-HSA-380284;R-HSA-380320;R-HSA-428890;R-HSA-5620912;R-HSA-5663220;R-HSA-68877;R-HSA-8854518;R-HSA-9648025		SM01349	TOG	Homo sapiens	13	0	23.03	4155800000	3.34384	8.55615e-05	25.9581	25.8746	25.4222	23.4438	23.0367	22.442	21.8802	22.8543	23.0712
+	1.3269	-4.52963	E9PKC0;A0A8V8TMS3;Q6IQ23;Q6IQ23-2;A0A8Q3WLI9;A0A1B0GTN9;H0YDE2;Q6IQ23-3;A0A1B0GUN0;A0A1B0GUM1;E9PL74;Q8IUS9	Pleckstrin homology domain-containing family A member 7	1010	PLEKHA7	E9PKC0;A0A8V8TMS3;Q6IQ23;Q6IQ23-2;A0A8Q3WLI9;A0A1B0GTN9;H0YDE2;Q6IQ23-3	AFFFQEK;ALIYNSSTAGSQAEQSGMR;AMNQAAQVLSR;DGTVWQLYEWQQR;DLEYLDLK;DQLESVLEVLHR;DTLPEHWSYGVCR;EQDFDLQLLER;ESTEMENAWNEYLK;GHDDIVNFER;IEDVTAGLSANK;LLQEDLVHIR;LQQSSTIAPYVTLR;MSAEEQLER;PLPGDLGSWK;QGPGQSLSFPENYQTLPK;SADDTYLQLK;SLPLDQTLPR;SNLAQVEHWAR;SPYSPAEEDALFMDLPTGPR;SVDISLGDSPR;VLQDLEDK;YVELDPEEPPSLEELQAR	ENSG00000166689.18	ENSP00000347883.2;ENSP00000431455.1;ENSP00000433467.1;ENSP00000435389.1;ENSP00000489780.1;ENSP00000490167.1;ENSP00000490177.1;ENSP00000512848.1;ENSP00000513972.1	ENST00000355661.7;ENST00000525581.2;ENST00000530489.5;ENST00000531066.6;ENST00000636090.1;ENST00000636113.1;ENST00000637162.1;ENST00000696749.1;ENST00000698836.1			PLEKHA7		7KJO;7KJZ;7KK7	A0A1B0GTN9_HUMAN;A0A1B0GUM1_HUMAN;A0A1B0GUN0_HUMAN;A0A8Q3WLI9_HUMAN;A0A8V8TMS3_HUMAN;E9PKC0_HUMAN;E9PL74_HUMAN;H0YDE2_HUMAN;PKHA7_HUMAN;Q8IUS9_HUMAN	Color2 [DarkGray]	1	4	+	adherens junction maintenance;adherens junction organization;biological regulation;blood vessel diameter maintenance;cell adhesion;cell junction maintenance;cell junction organization;cell-cell adhesion;cell-cell adhesion mediated by cadherin;cell-cell junction maintenance;cell-cell junction organization;cellular component assembly;cellular component maintenance;cellular component organization;cellular component organization or biogenesis;cellular process;circulatory system process;epithelial cell-cell adhesion;multicellular organismal process;pore complex assembly;protein-containing complex assembly;protein-containing complex organization;regulation of anatomical structure size;regulation of biological quality;regulation of tube diameter;regulation of tube size;system process;vascular process in circulatory system;vasodilation;zonula adherens maintenance	binding;delta-catenin binding;protein binding	adherens junction;anchoring junction;cell junction;cell-cell junction;cellular anatomical entity;centrosome;cytosol;extracellular exosome;extracellular membrane-bounded organelle;extracellular organelle;extracellular vesicle;membrane protein complex;membrane-bounded organelle;microtubule organizing center;nucleoplasm;organelle;pore complex;protein-containing complex;vesicle;zonula adherens	biological regulation;cell adhesion;cell junction organization;cellular component assembly;cellular component organization;cellular component organization or biogenesis;cellular process;circulatory system process;multicellular organismal process;protein-containing complex assembly;regulation of biological quality	cell junction;cellular anatomical entity;centrosome;cytosol;extracellular organelle;membrane protein complex;microtubule organizing center;nucleoplasm;organelle;protein-containing complex;vesicle		PH	BLANCO_MELO_BRONCHIAL_EPITHELIAL_CELLS_INFLUENZA_A_DEL_NS1_INFECTION_UP;CHEMNITZ_RESPONSE_TO_PROSTAGLANDIN_E2_DN;CHIARADONNA_NEOPLASTIC_TRANSFORMATION_CDC25_DN;COLDREN_GEFITINIB_RESISTANCE_DN;CREIGHTON_ENDOCRINE_THERAPY_RESISTANCE_3;CREIGHTON_ENDOCRINE_THERAPY_RESISTANCE_5;FORTSCHEGGER_PHF8_TARGETS_DN;GARCIA_TARGETS_OF_FLI1_AND_DAX1_DN;GAUSSMANN_MLL_AF4_FUSION_TARGETS_A_DN;GOZGIT_ESR1_TARGETS_DN;KAMMINGA_SENESCENCE;LIN_SILENCED_BY_TUMOR_MICROENVIRONMENT;MASSARWEH_TAMOXIFEN_RESISTANCE_UP;NUYTTEN_EZH2_TARGETS_UP;PEREZ_TP53_TARGETS;PID_ECADHERIN_STABILIZATION_PATHWAY;YOSHIMURA_MAPK8_TARGETS_DN;ZHAN_MULTIPLE_MYELOMA_LB_UP;ZWANG_EGF_INTERVAL_DN	3D-structure;Alternativesplicing;Celljunction;Coiledcoil;Cytoplasm;Cytoskeleton;Phosphoprotein;Proteomicsidentification;Referenceproteome;Repeat;Signal	PLEKHA7-PDZD11 complex	GO:0003008;GO:0003013;GO:0003018;GO:0007155;GO:0009987;GO:0016043;GO:0022607;GO:0032501;GO:0034330;GO:0034331;GO:0034332;GO:0034334;GO:0035150;GO:0035296;GO:0042311;GO:0043933;GO:0043954;GO:0044331;GO:0045216;GO:0045217;GO:0045218;GO:0046931;GO:0065003;GO:0065007;GO:0065008;GO:0071840;GO:0090066;GO:0090136;GO:0097746;GO:0098609	GO:0005488;GO:0005515;GO:0070097	GO:0005654;GO:0005813;GO:0005815;GO:0005829;GO:0005911;GO:0005912;GO:0005915;GO:0030054;GO:0031982;GO:0032991;GO:0043226;GO:0043227;GO:0043230;GO:0046930;GO:0065010;GO:0070062;GO:0070161;GO:0098796;GO:0110165;GO:1903561	GO:0003013;GO:0007155;GO:0009987;GO:0016043;GO:0022607;GO:0032501;GO:0034330;GO:0065003;GO:0065007;GO:0065008;GO:0071840	GO:0005654;GO:0005813;GO:0005815;GO:0005829;GO:0030054;GO:0031982;GO:0032991;GO:0043226;GO:0043230;GO:0098796;GO:0110165	IPR001202;IPR001849;IPR011993;IPR036020;IPR040392	PH_domain;PH-like_dom_sf;PKHA4-7_PH;WW_dom;WW_dom_sf		612686			PS01159;PS50003;PS50020	PH_DOMAIN;WW_DOMAIN_1;WW_DOMAIN_2	Pleckstrin homology domain-containing family A member 7			SM00233;SM00456	PH;WW	Homo sapiens	23	0	50.268	2725700000	1.42404	0.00650865	20.7656	23.601	19.8716	23.6785	27.2288	26.9198	23.5965	23.772	23.1096
+	3.23845	3.74337	A0A8V8TMY4;Q01813;A0A7I2V3Z0;Q01813-2;B1APP6;Q8WTZ9;O14943;B1APP8;Q49A78;Q5VSR5;H0Y757;V9GYV7;V9GY25;A0A7I2V5S1;H0Y3Y3	ATP-dependent 6-phosphofructokinase, platelet type	1011	PFKP	A0A8V8TMY4;Q01813;A0A7I2V3Z0;Q01813-2;B1APP6;Q8WTZ9	AIGVLTSGGDAQGMNAAVR;AMEWITAK;ASYDVSDSGQLEHVQPWSV;DLQSNVEHLTEK;EIGWTDVGGWTGQGGSILGTK;ELVVTQLGYDTR;EWSGLLEELAR;FLEHLSGAGK;FTTDDSICVLGISK;GGTPSAFDR;GITNLCVIGGDGSLTGANLFR;IIEVVDAIMTTAQSHQR;LPDDQIPK;MGIYVGAK;MLAIYDGFDGFAK;NVIFQPVAELK;NVLGHMQQGGAPSPFDR;TFVLEVMGR;TNCNVAVINVGAPAAGMNAAVR;VTILGHVQR;YLEEIATQMR	ENSG00000067057.19	ENSP00000370465.3;ENSP00000370517.4;ENSP00000385880.2;ENSP00000387871.1;ENSP00000408858.2;ENSP00000410275.1;ENSP00000476311.1;ENSP00000477128.1;ENSP00000503786.1;ENSP00000504635.1;ENSP00000514216.1	ENST00000381075.7;ENST00000381125.9;ENST00000407806.2;ENST00000413079.1;ENST00000415005.6;ENST00000433193.2;ENST00000468050.1;ENST00000607886.5;ENST00000676796.1;ENST00000678206.1;ENST00000699222.1			PFK-P;PFKP		4RH3;4U1R;4WL0;4XYJ;4XYK;4XZ2;7TFF	A0A7I2V3Z0_HUMAN;A0A7I2V5S1_HUMAN;A0A8V8TMY4_HUMAN;B1APP6_HUMAN;B1APP8_HUMAN;H0Y3Y3_HUMAN;H0Y757_HUMAN;O14943_HUMAN;PFKAP_HUMAN;Q49A78_HUMAN;Q5VSR5_HUMAN;Q8WTZ9_HUMAN;V9GY25_HUMAN;V9GYV7_HUMAN	Color2 [DarkGray]	1	4	+	ADP catabolic process;ADP metabolic process;aromatic compound catabolic process;ATP metabolic process;canonical glycolysis;carbohydrate catabolic process;carbohydrate derivative catabolic process;carbohydrate derivative metabolic process;carbohydrate metabolic process;carboxylic acid metabolic process;catabolic process;cellular aromatic compound metabolic process;cellular catabolic process;cellular metabolic process;cellular nitrogen compound catabolic process;cellular nitrogen compound metabolic process;cellular process;cellular response to chemical stimulus;cellular response to cytokine stimulus;cellular response to leukemia inhibitory factor;cellular response to organic substance;cellular response to stimulus;fructose 1,6-bisphosphate metabolic process;fructose 6-phosphate metabolic process;generation of precursor metabolites and energy;glucose catabolic process;glucose catabolic process to pyruvate;glucose metabolic process;glycolytic process;glycolytic process through fructose-6-phosphate;glycolytic process through glucose-6-phosphate;heterocycle catabolic process;heterocycle metabolic process;hexose catabolic process;hexose metabolic process;metabolic process;monocarboxylic acid metabolic process;monosaccharide catabolic process;monosaccharide metabolic process;NAD catabolic process;NAD metabolic process;NADH metabolic process;NADH regeneration;nicotinamide nucleotide metabolic process;nitrogen compound metabolic process;nucleobase-containing compound catabolic process;nucleobase-containing compound metabolic process;nucleobase-containing small molecule metabolic process;nucleoside diphosphate catabolic process;nucleoside diphosphate metabolic process;nucleoside phosphate catabolic process;nucleoside phosphate metabolic process;nucleoside triphosphate metabolic process;nucleotide catabolic process;nucleotide metabolic process;organic acid metabolic process;organic cyclic compound catabolic process;organic cyclic compound metabolic process;organic substance catabolic process;organic substance metabolic process;organonitrogen compound catabolic process;organonitrogen compound metabolic process;organophosphate catabolic process;organophosphate metabolic process;oxoacid metabolic process;phosphate-containing compound metabolic process;phosphorus metabolic process;primary metabolic process;purine nucleoside diphosphate catabolic process;purine nucleoside diphosphate metabolic process;purine nucleoside triphosphate metabolic process;purine nucleotide catabolic process;purine nucleotide metabolic process;purine ribonucleoside diphosphate catabolic process;purine ribonucleoside diphosphate metabolic process;purine ribonucleoside triphosphate metabolic process;purine ribonucleotide catabolic process;purine ribonucleotide metabolic process;purine-containing compound catabolic process;purine-containing compound metabolic process;pyridine nucleotide catabolic process;pyridine nucleotide metabolic process;pyridine-containing compound catabolic process;pyridine-containing compound metabolic process;pyruvate metabolic process;response to chemical;response to cytokine;response to leukemia inhibitory factor;response to organic substance;response to stimulus;ribonucleoside diphosphate catabolic process;ribonucleoside diphosphate metabolic process;ribonucleoside triphosphate metabolic process;ribonucleotide catabolic process;ribonucleotide metabolic process;ribose phosphate metabolic process;small molecule catabolic process;small molecule metabolic process	6-phosphofructokinase activity;adenyl nucleotide binding;adenyl ribonucleotide binding;AMP binding;anion binding;ATP binding;binding;cadherin binding;carbohydrate binding;carbohydrate derivative binding;carbohydrate kinase activity;catalytic activity;cation binding;cell adhesion molecule binding;fructose-6-phosphate binding;heterocyclic compound binding;identical protein binding;ion binding;kinase activity;metal ion binding;monosaccharide binding;nucleoside phosphate binding;nucleotide binding;organic cyclic compound binding;phosphofructokinase activity;phosphotransferase activity, alcohol group as acceptor;protein binding;protein-containing complex binding;purine nucleotide binding;purine ribonucleoside triphosphate binding;purine ribonucleotide binding;ribonucleotide binding;small molecule binding;transferase activity;transferase activity, transferring phosphorus-containing groups	6-phosphofructokinase complex;catalytic complex;cellular anatomical entity;cytoplasm;cytosol;extracellular exosome;extracellular membrane-bounded organelle;extracellular organelle;extracellular vesicle;intracellular membrane-bounded organelle;intracellular organelle;membrane;membrane-bounded organelle;nucleus;organelle;protein-containing complex;transferase complex;transferase complex, transferring phosphorus-containing groups;vesicle	carbohydrate derivative metabolic process;carbohydrate metabolic process;catabolic process;cellular aromatic compound metabolic process;cellular nitrogen compound metabolic process;cellular process;generation of precursor metabolites and energy;heterocycle metabolic process;metabolic process;monocarboxylic acid metabolic process;nitrogen compound metabolic process;nucleobase-containing compound catabolic process;nucleobase-containing compound metabolic process;nucleobase-containing small molecule metabolic process;nucleotide metabolic process;organic acid metabolic process;phosphorus metabolic process;primary metabolic process;pyruvate metabolic process;response to chemical;response to stimulus;small molecule metabolic process	catalytic complex;cellular anatomical entity;cytoplasm;cytosol;extracellular organelle;intracellular membrane-bounded organelle;intracellular organelle;membrane;nucleus;organelle;protein-containing complex;vesicle	Fructose and mannose metabolism;Galactose metabolism;Glycolysis / Gluconeogenesis;Methane metabolism;Pentose phosphate pathway	PFK	ABBUD_LIF_SIGNALING_2_UP;ALCALA_APOPTOSIS;BIOCARTA_PTDINS_PATHWAY;BROWNE_HCMV_INFECTION_48HR_UP;BRUNO_HEMATOPOIESIS;BUFFA_HYPOXIA_METAGENE;CASORELLI_ACUTE_PROMYELOCYTIC_LEUKEMIA_DN;CHARAFE_BREAST_CANCER_BASAL_VS_MESENCHYMAL_DN;CHARAFE_BREAST_CANCER_LUMINAL_VS_MESENCHYMAL_DN;CHEN_METABOLIC_SYNDROM_NETWORK;CHIARADONNA_NEOPLASTIC_TRANSFORMATION_KRAS_DN;CONCANNON_APOPTOSIS_BY_EPOXOMICIN_DN;CROMER_METASTASIS_DN;DEURIG_T_CELL_PROLYMPHOCYTIC_LEUKEMIA_DN;DIAZ_CHRONIC_MYELOGENOUS_LEUKEMIA_UP;ELVIDGE_HYPOXIA_BY_DMOG_UP;ELVIDGE_HYPOXIA_UP;ENK_UV_RESPONSE_EPIDERMIS_UP;FAELT_B_CLL_WITH_VH_REARRANGEMENTS_DN;FARMER_BREAST_CANCER_BASAL_VS_LULMINAL;FEVR_CTNNB1_TARGETS_DN;GRAESSMANN_APOPTOSIS_BY_DOXORUBICIN_DN;GREENBAUM_E2A_TARGETS_UP;HAN_JNK_SINGALING_DN;HARRIS_HYPOXIA;HELLER_HDAC_TARGETS_DN;IVANOVA_HEMATOPOIESIS_INTERMEDIATE_PROGENITOR;KAAB_HEART_ATRIUM_VS_VENTRICLE_DN;KEGG_FRUCTOSE_AND_MANNOSE_METABOLISM;KEGG_GALACTOSE_METABOLISM;KEGG_GLYCOLYSIS_GLUCONEOGENESIS;KEGG_MEDICUS_REFERENCE_GLYCOLYSIS;KEGG_PENTOSE_PHOSPHATE_PATHWAY;KIM_ALL_DISORDERS_CALB1_CORR_UP;KIM_ALL_DISORDERS_OLIGODENDROCYTE_NUMBER_CORR_UP;KIM_HYPOXIA;KINSEY_TARGETS_OF_EWSR1_FLII_FUSION_UP;KRIEG_HYPOXIA_NOT_VIA_KDM3A;KUMAR_TARGETS_OF_MLL_AF9_FUSION;LENAOUR_DENDRITIC_CELL_MATURATION_UP;LEONARD_HYPOXIA;LI_AMPLIFIED_IN_LUNG_CANCER;LI_WILMS_TUMOR_VS_FETAL_KIDNEY_1_DN;LIN_MELANOMA_COPY_NUMBER_DN;MARKEY_RB1_ACUTE_LOF_DN;MARTORIATI_MDM4_TARGETS_FETAL_LIVER_UP;MARTORIATI_MDM4_TARGETS_NEUROEPITHELIUM_UP;MOOTHA_PGC;ONKEN_UVEAL_MELANOMA_UP;PASINI_SUZ12_TARGETS_UP;QI_HYPOXIA;REACTOME_GLUCOSE_METABOLISM;REACTOME_GLYCOLYSIS;REACTOME_METABOLISM_OF_CARBOHYDRATES;RUIZ_TNC_TARGETS_DN;SAFFORD_T_LYMPHOCYTE_ANERGY;SERVITJA_ISLET_HNF1A_TARGETS_DN;SESTO_RESPONSE_TO_UV_C8;SHEDDEN_LUNG_CANCER_POOR_SURVIVAL_A6;SHIPP_DLBCL_VS_FOLLICULAR_LYMPHOMA_UP;SMID_BREAST_CANCER_BASAL_UP;SMID_BREAST_CANCER_LUMINAL_B_DN;SPIELMAN_LYMPHOBLAST_EUROPEAN_VS_ASIAN_DN;STARK_PREFRONTAL_CORTEX_22Q11_DELETION_UP;STEIN_ESRRA_TARGETS;STEIN_ESRRA_TARGETS_UP;TARTE_PLASMA_CELL_VS_PLASMABLAST_DN;TONKS_TARGETS_OF_RUNX1_RUNX1T1_FUSION_MONOCYTE_UP;VANDESLUIS_COMMD1_TARGETS_GROUP_2_UP;VANTVEER_BREAST_CANCER_ESR1_DN;VANTVEER_BREAST_CANCER_METASTASIS_DN;VECCHI_GASTRIC_CANCER_EARLY_UP;WACKER_HYPOXIA_TARGETS_OF_VHL;WANG_ADIPOGENIC_GENES_REPRESSED_BY_SIRT1;WANG_RESPONSE_TO_GSK3_INHIBITOR_SB216763_DN;WOO_LIVER_CANCER_RECURRENCE_UP;WP_CLEAR_CELL_RENAL_CELL_CARCINOMA_PATHWAYS;WP_CORI_CYCLE;WP_GLUCOSE_METABOLISM_IN_TRIPLE_NEGATIVE_BREAST_CANCER_CELLS;WP_GLYCOLYSIS_AND_GLUCONEOGENESIS;WP_METABOLIC_EPILEPTIC_DISORDERS;YAGI_AML_WITH_INV_16_TRANSLOCATION;YANG_BREAST_CANCER_ESR1_BULK_DN;ZHANG_TARGETS_OF_EWSR1_FLI1_FUSION;ZHENG_GLIOBLASTOMA_PLASTICITY_UP;ZHU_CMV_24_HR_UP;ZHU_CMV_ALL_UP	3D-structure;Acetylation;Allostericenzyme;Alternativesplicing;ATP-binding;Cytoplasm;Glycolysis;Glycoprotein;Kinase;Magnesium;Metal-binding;Nucleotide-binding;Phosphoprotein;Proteomicsidentification;Referenceproteome;Signal;Transferase		GO:0005975;GO:0005996;GO:0006002;GO:0006006;GO:0006007;GO:0006082;GO:0006090;GO:0006091;GO:0006096;GO:0006139;GO:0006163;GO:0006195;GO:0006725;GO:0006734;GO:0006735;GO:0006753;GO:0006793;GO:0006796;GO:0006807;GO:0008152;GO:0009056;GO:0009117;GO:0009132;GO:0009134;GO:0009135;GO:0009137;GO:0009141;GO:0009144;GO:0009150;GO:0009154;GO:0009166;GO:0009179;GO:0009181;GO:0009185;GO:0009191;GO:0009199;GO:0009205;GO:0009259;GO:0009261;GO:0009987;GO:0010033;GO:0016052;GO:0019318;GO:0019320;GO:0019362;GO:0019364;GO:0019439;GO:0019637;GO:0019674;GO:0019677;GO:0019693;GO:0019752;GO:0030388;GO:0032787;GO:0034097;GO:0034641;GO:0034655;GO:0042221;GO:0043436;GO:0044237;GO:0044238;GO:0044248;GO:0044270;GO:0044281;GO:0044282;GO:0046031;GO:0046032;GO:0046034;GO:0046365;GO:0046434;GO:0046483;GO:0046496;GO:0046700;GO:0050896;GO:0051716;GO:0055086;GO:0061615;GO:0061620;GO:0061621;GO:0061718;GO:0070887;GO:0071310;GO:0071345;GO:0071704;GO:0072521;GO:0072523;GO:0072524;GO:0072526;GO:1901135;GO:1901136;GO:1901292;GO:1901360;GO:1901361;GO:1901564;GO:1901565;GO:1901575;GO:1990823;GO:1990830	GO:0000166;GO:0003824;GO:0003872;GO:0005488;GO:0005515;GO:0005524;GO:0008443;GO:0016208;GO:0016301;GO:0016740;GO:0016772;GO:0016773;GO:0017076;GO:0019200;GO:0030246;GO:0030554;GO:0032553;GO:0032555;GO:0032559;GO:0035639;GO:0036094;GO:0042802;GO:0043167;GO:0043168;GO:0043169;GO:0044877;GO:0045296;GO:0046872;GO:0048029;GO:0050839;GO:0070095;GO:0097159;GO:0097367;GO:1901265;GO:1901363	GO:0005634;GO:0005737;GO:0005829;GO:0005945;GO:0016020;GO:0031982;GO:0032991;GO:0043226;GO:0043227;GO:0043229;GO:0043230;GO:0043231;GO:0061695;GO:0065010;GO:0070062;GO:0110165;GO:1902494;GO:1903561;GO:1990234	GO:0005975;GO:0006082;GO:0006090;GO:0006091;GO:0006139;GO:0006725;GO:0006793;GO:0006807;GO:0008152;GO:0009056;GO:0009117;GO:0009987;GO:0032787;GO:0034641;GO:0034655;GO:0042221;GO:0044238;GO:0044281;GO:0046483;GO:0050896;GO:0055086;GO:1901135	GO:0005634;GO:0005737;GO:0005829;GO:0016020;GO:0031982;GO:0032991;GO:0043226;GO:0043229;GO:0043230;GO:0043231;GO:0110165;GO:1902494	IPR000023;IPR009161;IPR015912;IPR022953;IPR035966;IPR041914	6-Pfructokinase_euk;ATP_PFK;PFK_vert-type;Phosphofructokinase_CS;Phosphofructokinase_dom;PKF_sf	ko00010;ko00030;ko00051;ko00052;ko00680	171840	PR00476	PHFRCTKINASE	PS00433;PS51257	PHOSPHOFRUCTOKINASE;PROKAR_LIPOPROTEIN	ATP-dependent 6-phosphofructokinase;ATP-dependent 6-phosphofructokinase, platelet type	R-HSA-70171				Homo sapiens	21	0	301.81	24007000000	4.77707	0	26.8772	26.9277	27.0425	22.4839	23.7351	23.3983	21.0217	21.8402	21.6544
+	1.04678	2.72892	O75083;A0A8V8TQ74;A0A8V8TP22;A0A8V8TNT7;V9HWG7;A0A8V8TQK0;Q53GN4;Q59ER5;Q53H17;A0A8V8TNU2;B3KXN4;A0A8V8TP31;B4DY05;O75083-3;A0A8V8TQ69;D6RD66;B4DS71	WD repeat-containing protein 1	1017	WDR1	O75083;A0A8V8TQ74;A0A8V8TP22;A0A8V8TNT7;V9HWG7;A0A8V8TQK0;Q53GN4;Q59ER5;Q53H17;A0A8V8TNU2;B3KXN4;A0A8V8TP31;B4DY05;O75083-3;A0A8V8TQ69	AHDGGIYAISWSPDSTHLLSASGDK;CFSIDNPGYEPEVVAVHPGGDTVAIGGVDGNVR;DIAWTEDSK;FTIGDHSR;GPVTDVAYSHDGAFLAVCDASK;LATGSDDNCAAFFEGPPFK;LYSILGTTLK;LYSILGTTLKDEGK;MTVDESGQLISCSMDDTVR;NIDNPALADIYTEHAHQVVVAK;NNPSKPLHVIK;SIQCLTVHK;YAPSGFYIASGDVSGK;YTSLMLR	ENSG00000071127.18	ENSP00000425481.1;ENSP00000426725.1;ENSP00000427687.1;ENSP00000514592.1;ENSP00000514593.1;ENSP00000514594.1;ENSP00000514595.1;ENSP00000514596.1;ENSP00000514597.1;ENSP00000514599.1;ENSP00000514600.1;ENSP00000514601.1;ENSP00000514602.1	ENST00000264785.12;ENST00000499869.7;ENST00000502702.6;ENST00000508079.1;ENST00000699786.1;ENST00000699787.1;ENST00000699788.1;ENST00000699790.1;ENST00000699794.1;ENST00000699796.1;ENST00000699797.1;ENST00000699798.1;ENST00000699799.1			HEL-S-52;WDR1			A0A8V8TNT7_HUMAN;A0A8V8TNU2_HUMAN;A0A8V8TP22_HUMAN;A0A8V8TP31_HUMAN;A0A8V8TQ69_HUMAN;A0A8V8TQ74_HUMAN;A0A8V8TQK0_HUMAN;B3KXN4_HUMAN;B4DS71_HUMAN;B4DY05_HUMAN;D6RD66_HUMAN;Q53GN4_HUMAN;Q53H17_HUMAN;Q59ER5_HUMAN;V9HWG7_HUMAN;WDR1_HUMAN	Color2 [DarkGray]	1	4	+	actin cytoskeleton organization;actin filament depolymerization;actin filament fragmentation;actin filament organization;actin filament-based process;actin polymerization or depolymerization;actomyosin structure organization;anatomical structure formation involved in morphogenesis;anatomical structure morphogenesis;apical junction assembly;biological regulation;cell differentiation;cell junction assembly;cell junction organization;cell migration;cell motility;cell-cell junction assembly;cell-cell junction organization;cellular component assembly;cellular component disassembly;cellular component organization;cellular component organization or biogenesis;cellular developmental process;cellular process;cortical cytoskeleton organization;cytoskeleton organization;developmental process;establishment of planar polarity;establishment of planar polarity of follicular epithelium;establishment of tissue polarity;establishment or maintenance of apical/basal cell polarity;establishment or maintenance of bipolar cell polarity;establishment or maintenance of cell polarity;establishment or maintenance of epithelial cell apical/basal polarity;establishment or maintenance of polarity of follicular epithelium;granulocyte migration;immune effector process;immune system process;leukocyte mediated immunity;leukocyte migration;locomotion;maintenance of apical/basal cell polarity;maintenance of cell polarity;maintenance of epithelial cell apical/basal polarity;multicellular organismal process;myeloid cell differentiation;myeloid leukocyte mediated immunity;myeloid leukocyte migration;nervous system process;neutrophil mediated immunity;neutrophil migration;organelle organization;platelet formation;positive regulation of actin filament depolymerization;positive regulation of biological process;positive regulation of cellular component organization;positive regulation of cellular process;positive regulation of cytoskeleton organization;positive regulation of organelle organization;positive regulation of protein depolymerization;positive regulation of protein-containing complex disassembly;positive regulation of supramolecular fiber organization;protein depolymerization;protein-containing complex disassembly;protein-containing complex organization;regulation of actin cytoskeleton organization;regulation of actin filament depolymerization;regulation of actin filament length;regulation of actin filament organization;regulation of actin filament-based process;regulation of actin polymerization or depolymerization;regulation of anatomical structure morphogenesis;regulation of anatomical structure size;regulation of biological process;regulation of biological quality;regulation of cardiac muscle cell membrane repolarization;regulation of cell differentiation;regulation of cell morphogenesis;regulation of cell shape;regulation of cellular component organization;regulation of cellular component size;regulation of cellular process;regulation of cytoskeleton organization;regulation of developmental process;regulation of glial cell differentiation;regulation of membrane potential;regulation of membrane repolarization;regulation of oligodendrocyte differentiation;regulation of organelle organization;regulation of protein depolymerization;regulation of protein-containing complex disassembly;regulation of supramolecular fiber organization;regulation of ventricular cardiac muscle cell membrane repolarization;sarcomere organization;sensory perception;sensory perception of mechanical stimulus;sensory perception of sound;supramolecular fiber organization;system process	actin binding;actin filament binding;binding;cytoskeletal protein binding;protein binding;protein-containing complex binding	actin cytoskeleton;anchoring junction;cell junction;cell projection;cell-cell junction;cellular anatomical entity;cortical actin cytoskeleton;cortical cytoskeleton;cytoskeleton;cytosol;extracellular exosome;extracellular membrane-bounded organelle;extracellular organelle;extracellular region;extracellular vesicle;intracellular non-membrane-bounded organelle;intracellular organelle;membrane;membrane-bounded organelle;non-membrane-bounded organelle;organelle;plasma membrane;podosome;vesicle	actin cytoskeleton organization;anatomical structure formation involved in morphogenesis;biological regulation;cell differentiation;cell junction organization;cell motility;cellular component assembly;cellular component disassembly;cellular component organization;cellular component organization or biogenesis;cellular process;cytoskeleton organization;developmental process;establishment or maintenance of cell polarity;immune system process;locomotion;multicellular organismal process;nervous system process;organelle organization;protein depolymerization;regulation of biological process;regulation of biological quality;regulation of organelle organization;sensory perception	cell junction;cell projection;cellular anatomical entity;cytoskeleton;cytosol;extracellular organelle;extracellular region;intracellular non-membrane-bounded organelle;intracellular organelle;membrane;non-membrane-bounded organelle;organelle;plasma membrane;vesicle		WD40	AZARE_NEOPLASTIC_TRANSFORMATION_BY_STAT3_UP;BASAKI_YBX1_TARGETS_DN;BASAKI_YBX1_TARGETS_UP;BRUINS_UVC_RESPONSE_VIA_TP53_GROUP_A;CHARAFE_BREAST_CANCER_LUMINAL_VS_BASAL_DN;CHEN_METABOLIC_SYNDROM_NETWORK;CHENG_IMPRINTED_BY_ESTRADIOL;CHICAS_RB1_TARGETS_CONFLUENT;DE_YY1_TARGETS_DN;DIAZ_CHRONIC_MYELOGENOUS_LEUKEMIA_UP;ENK_UV_RESPONSE_EPIDERMIS_DN;FALVELLA_SMOKERS_WITH_LUNG_CANCER;GOBERT_OLIGODENDROCYTE_DIFFERENTIATION_DN;GRYDER_PAX3FOXO1_ENHANCERS_IN_TADS;JINESH_BLEBBISHIELD_TO_IMMUNE_CELL_FUSION_PBSHMS_UP;LIU_PROSTATE_CANCER_DN;MEBARKI_HCC_PROGENITOR_FZD8CRD_UP;MULLIGHAN_NPM1_MUTATED_SIGNATURE_2_DN;NUYTTEN_EZH2_TARGETS_UP;ONKEN_UVEAL_MELANOMA_DN;PEREZ_TP53_TARGETS;QI_PLASMACYTOMA_UP;RATTENBACHER_BOUND_BY_CELF1;REACTOME_HEMOSTASIS;REACTOME_PLATELET_ACTIVATION_SIGNALING_AND_AGGREGATION;REACTOME_RESPONSE_TO_ELEVATED_PLATELET_CYTOSOLIC_CA2;REN_ALVEOLAR_RHABDOMYOSARCOMA_DN;TANAKA_METHYLATED_IN_ESOPHAGEAL_CARCINOMA;THUM_SYSTOLIC_HEART_FAILURE_UP;WANG_TUMOR_INVASIVENESS_DN;WATANABE_RECTAL_CANCER_RADIOTHERAPY_RESPONSIVE_UP;WEI_MYCN_TARGETS_WITH_E_BOX;WP_HYPERTROPHY_MODEL;ZHONG_SECRETOME_OF_LUNG_CANCER_AND_FIBROBLAST;ZWANG_CLASS_1_TRANSIENTLY_INDUCED_BY_EGF	Acetylation;Actin-binding;Alternativesplicing;Celljunction;Cellprojection;Cytoplasm;Cytoskeleton;Directproteinsequencing;Diseasevariant;Phosphoprotein;Proteomicsidentification;Referenceproteome;Repeat;Signal;WDrepeat		GO:0001736;GO:0002252;GO:0002376;GO:0002443;GO:0002444;GO:0002446;GO:0003008;GO:0006996;GO:0007010;GO:0007015;GO:0007043;GO:0007163;GO:0007164;GO:0007600;GO:0007605;GO:0008064;GO:0008154;GO:0008360;GO:0009653;GO:0009987;GO:0010638;GO:0016043;GO:0016334;GO:0016477;GO:0022411;GO:0022603;GO:0022604;GO:0022607;GO:0030011;GO:0030029;GO:0030036;GO:0030042;GO:0030043;GO:0030099;GO:0030154;GO:0030220;GO:0030832;GO:0030834;GO:0030836;GO:0030865;GO:0031032;GO:0032501;GO:0032502;GO:0032535;GO:0032956;GO:0032970;GO:0032984;GO:0033043;GO:0034329;GO:0034330;GO:0035088;GO:0035090;GO:0040011;GO:0042247;GO:0042391;GO:0043243;GO:0043244;GO:0043297;GO:0043933;GO:0045197;GO:0045199;GO:0045214;GO:0045216;GO:0045595;GO:0045685;GO:0048518;GO:0048522;GO:0048646;GO:0048713;GO:0048869;GO:0048870;GO:0050789;GO:0050793;GO:0050794;GO:0050877;GO:0050900;GO:0050954;GO:0051128;GO:0051130;GO:0051261;GO:0051493;GO:0051495;GO:0060306;GO:0060307;GO:0061245;GO:0065007;GO:0065008;GO:0071840;GO:0090066;GO:0097435;GO:0097529;GO:0097530;GO:0099623;GO:0110053;GO:1901879;GO:1901881;GO:1902903;GO:1902905;GO:1990266	GO:0003779;GO:0005488;GO:0005515;GO:0008092;GO:0044877;GO:0051015	GO:0002102;GO:0005576;GO:0005829;GO:0005856;GO:0005886;GO:0005911;GO:0015629;GO:0016020;GO:0030054;GO:0030863;GO:0030864;GO:0031982;GO:0042995;GO:0043226;GO:0043227;GO:0043228;GO:0043229;GO:0043230;GO:0043232;GO:0065010;GO:0070062;GO:0070161;GO:0110165;GO:1903561	GO:0002376;GO:0006996;GO:0007010;GO:0007163;GO:0007600;GO:0009987;GO:0016043;GO:0022411;GO:0022607;GO:0030036;GO:0030154;GO:0032501;GO:0032502;GO:0033043;GO:0034330;GO:0040011;GO:0048646;GO:0048870;GO:0050789;GO:0050877;GO:0051261;GO:0065007;GO:0065008;GO:0071840	GO:0005576;GO:0005829;GO:0005856;GO:0005886;GO:0016020;GO:0030054;GO:0031982;GO:0042995;GO:0043226;GO:0043228;GO:0043229;GO:0043230;GO:0043232;GO:0110165	IPR001680;IPR011041;IPR011045;IPR011047;IPR015943;IPR019775;IPR020472;IPR036322	G-protein_beta_WD-40_rep;N2O_reductase_N;Quinoprot_gluc/sorb_DH;Quinoprotein_ADH-like_supfam;WD40_repeat_CS;WD40_repeat_dom_sf;WD40_rpt;WD40/YVTN_repeat-like_dom_sf		150550;604734	PR00320	GPROTEINBRPT	PS00678;PS50082;PS50294	WD_REPEATS_1;WD_REPEATS_2;WD_REPEATS_REGION	WD repeat-containing protein 1	R-HSA-114608		SM00320	WD40	Homo sapiens	14	0	60.981	13491000000	1.05233	0.0180896	27.2321	27.0617	26.8866	21.8919	25.6359	25.4659	25.4431	25.5893	25.637
+	2.91022	1.49366	V9HWB8;A0A8V8TNX9;P14618;P14618-3;B4DNK4;Q8WUW7;Q9UKK4;Q9NYI7;Q9UK31;Q9UN47	Pyruvate kinase;Pyruvate kinase PKM	1018	HEL-S-30	V9HWB8;A0A8V8TNX9;P14618;P14618-3;B4DNK4;Q8WUW7	AEGSDVANAVLDGADCIMLSGETAK;AGKPVICATQMLESMIK;APIIAVTR;CCSGAIIVLTK;CDENILWLDYK;DPVQEAWAEDVDLR;EAEAAIYHLQLFEELR;FDEILEASDGIMVAR;GADFLVTEVENGGSLGSK;GDLGIEIPAEK;GDVVIVLTGWR;GDVVIVLTGWRPGSGFTNTMR;GDYPLEAVR;GIFPVLCK;GSGTAEVELK;GVNLPGAAVDLPAVSEK;GVNLPGAAVDLPAVSEKDIQDLK;ITLDNAYMEK;IYVDDGLISLQVK;KGVNLPGAAVDLPAVSEK;KGVNLPGAAVDLPAVSEKDIQDLK;LAPITSDPTEATAVGAVEASFK;LDIDSPPITAR;LNFSHGTHEYHAETIK;MQHLIAR;NTGIICTIGPASR;PGSGFTNTMR;PVAVALDTK;PVICATQMLESMIK;QKGADFLVTEVENGGSLGSK;RFDEILEASDGIMVAR;SVETLKEMIK;TATESFASDPILYR;TATESFASDPILYRPVAVALDTK;VNFAMNVGK	ENSG00000067225.21	ENSP00000320171.6;ENSP00000334983.5;ENSP00000373745.4;ENSP00000456970.1;ENSP00000513903.1	ENST00000319622.10;ENST00000335181.10;ENST00000389093.7;ENST00000568459.5;ENST00000698741.1			HEL-S-30;PKM;PKM2		1T5A;1ZJH;3BJF;3BJT;3G2G;3GQY;3GR4;3H6O;3ME3;3SRD;3SRF;3SRH;3U2Z;4B2D;4FXF;4FXJ;4G1N;4JPG;4QG6;4QG8;4QG9;4QGC;4RPP;4WJ8;4YJ5;5X0I;5X1V;5X1W;6B6U;6GG3;6GG4;6GG5;6GG6;6JFB;6NU1;6NU5;6NUB;6TTF;6TTH;6TTI;6TTQ;6V74;6V75;6V76;6WP3;6WP4;6WP5;6WP6;7L21;8G2E;8HMQ;8HMR;8HMS;8HMU	A0A8V8TNX9_HUMAN;B4DNK4_HUMAN;KPYM_HUMAN;Q8WUW7_HUMAN;Q9NYI7_HUMAN;Q9UK31_HUMAN;Q9UKK4_HUMAN;Q9UN47_HUMAN;V9HWB8_HUMAN	Color2 [DarkGray]	1	4	+	ADP catabolic process;ADP metabolic process;aromatic compound catabolic process;ATP metabolic process;biological regulation;canonical glycolysis;carbohydrate catabolic process;carbohydrate derivative catabolic process;carbohydrate derivative metabolic process;carbohydrate metabolic process;carboxylic acid metabolic process;catabolic process;cell death;cellular aromatic compound metabolic process;cellular catabolic process;cellular metabolic process;cellular nitrogen compound catabolic process;cellular nitrogen compound metabolic process;cellular process;cellular response to chemical stimulus;cellular response to endogenous stimulus;cellular response to hormone stimulus;cellular response to insulin stimulus;cellular response to nitrogen compound;cellular response to organic substance;cellular response to organonitrogen compound;cellular response to oxygen-containing compound;cellular response to peptide;cellular response to peptide hormone stimulus;cellular response to stimulus;generation of precursor metabolites and energy;glucose catabolic process;glucose catabolic process to pyruvate;glucose metabolic process;glycolytic process;glycolytic process through fructose-6-phosphate;glycolytic process through glucose-6-phosphate;heterocycle catabolic process;heterocycle metabolic process;hexose catabolic process;hexose metabolic process;metabolic process;monocarboxylic acid metabolic process;monosaccharide catabolic process;monosaccharide metabolic process;NAD catabolic process;NAD metabolic process;NADH metabolic process;NADH regeneration;nicotinamide nucleotide metabolic process;nitrogen compound metabolic process;nucleobase-containing compound catabolic process;nucleobase-containing compound metabolic process;nucleobase-containing small molecule metabolic process;nucleoside diphosphate catabolic process;nucleoside diphosphate metabolic process;nucleoside phosphate catabolic process;nucleoside phosphate metabolic process;nucleoside triphosphate metabolic process;nucleotide catabolic process;nucleotide metabolic process;organic acid metabolic process;organic cyclic compound catabolic process;organic cyclic compound metabolic process;organic substance catabolic process;organic substance metabolic process;organonitrogen compound catabolic process;organonitrogen compound metabolic process;organophosphate catabolic process;organophosphate metabolic process;oxoacid metabolic process;phosphate-containing compound metabolic process;phosphorus metabolic process;phosphorylation;positive regulation of amide metabolic process;positive regulation of angiogenesis;positive regulation of biological process;positive regulation of biosynthetic process;positive regulation of cellular biosynthetic process;positive regulation of cellular metabolic process;positive regulation of cellular process;positive regulation of cytoplasmic translation;positive regulation of developmental process;positive regulation of DNA-templated transcription;positive regulation of gene expression;positive regulation of macromolecule biosynthetic process;positive regulation of macromolecule metabolic process;positive regulation of metabolic process;positive regulation of multicellular organismal process;positive regulation of nitrogen compound metabolic process;positive regulation of nucleobase-containing compound metabolic process;positive regulation of protein metabolic process;positive regulation of RNA biosynthetic process;positive regulation of RNA metabolic process;positive regulation of sprouting angiogenesis;positive regulation of transcription by RNA polymerase II;positive regulation of translation;positive regulation of vasculature development;post-transcriptional regulation of gene expression;primary metabolic process;programmed cell death;purine nucleoside diphosphate catabolic process;purine nucleoside diphosphate metabolic process;purine nucleoside triphosphate metabolic process;purine nucleotide catabolic process;purine nucleotide metabolic process;purine ribonucleoside diphosphate catabolic process;purine ribonucleoside diphosphate metabolic process;purine ribonucleoside triphosphate metabolic process;purine ribonucleotide catabolic process;purine ribonucleotide metabolic process;purine-containing compound catabolic process;purine-containing compound metabolic process;pyridine nucleotide catabolic process;pyridine nucleotide metabolic process;pyridine-containing compound catabolic process;pyridine-containing compound metabolic process;pyruvate metabolic process;regulation of amide metabolic process;regulation of anatomical structure morphogenesis;regulation of angiogenesis;regulation of biological process;regulation of biosynthetic process;regulation of cellular biosynthetic process;regulation of cellular metabolic process;regulation of cellular process;regulation of cytoplasmic translation;regulation of developmental process;regulation of DNA-templated transcription;regulation of gene expression;regulation of macromolecule biosynthetic process;regulation of macromolecule metabolic process;regulation of metabolic process;regulation of multicellular organismal development;regulation of multicellular organismal process;regulation of nitrogen compound metabolic process;regulation of nucleobase-containing compound metabolic process;regulation of primary metabolic process;regulation of protein metabolic process;regulation of RNA biosynthetic process;regulation of RNA metabolic process;regulation of sprouting angiogenesis;regulation of transcription by RNA polymerase II;regulation of translation;regulation of vasculature development;response to chemical;response to endogenous stimulus;response to hormone;response to insulin;response to nitrogen compound;response to organic substance;response to organonitrogen compound;response to oxygen-containing compound;response to peptide;response to peptide hormone;response to stimulus;ribonucleoside diphosphate catabolic process;ribonucleoside diphosphate metabolic process;ribonucleoside triphosphate metabolic process;ribonucleotide catabolic process;ribonucleotide metabolic process;ribose phosphate metabolic process;small molecule catabolic process;small molecule metabolic process	adenyl nucleotide binding;adenyl ribonucleotide binding;alkali metal ion binding;anion binding;ATP binding;binding;cadherin binding;carbohydrate derivative binding;catalytic activity;catalytic activity, acting on a protein;cation binding;cell adhesion molecule binding;heterocyclic compound binding;histone H3 kinase activity;histone H3T11 kinase activity;histone kinase activity;histone modifying activity;identical protein binding;ion binding;kinase activity;magnesium ion binding;metal ion binding;MHC class II protein complex binding;MHC protein complex binding;mRNA binding;nucleic acid binding;nucleoside phosphate binding;nucleotide binding;organic cyclic compound binding;phosphotransferase activity, alcohol group as acceptor;potassium ion binding;protein binding;protein dimerization activity;protein homodimerization activity;protein kinase activity;protein serine/threonine kinase activity;protein tyrosine kinase activity;protein-containing complex binding;purine nucleotide binding;purine ribonucleoside triphosphate binding;purine ribonucleotide binding;pyruvate kinase activity;ribonucleotide binding;RNA binding;small molecule binding;transcription coactivator activity;transcription coregulator activity;transcription regulator activity;transferase activity;transferase activity, transferring phosphorus-containing groups	cell projection;cellular anatomical entity;cilium;collagen-containing extracellular matrix;cytoplasm;cytoplasmic vesicle lumen;cytosol;endoplasmic reticulum;external encapsulating structure;extracellular exosome;extracellular matrix;extracellular membrane-bounded organelle;extracellular organelle;extracellular region;extracellular vesicle;ficolin-1-rich granule lumen;intracellular membrane-bounded organelle;intracellular organelle;intracellular organelle lumen;membrane-bounded organelle;membrane-enclosed lumen;mitochondrion;nucleus;organelle;organelle lumen;plasma membrane bounded cell projection;rough endoplasmic reticulum;secretory granule lumen;vesicle;vesicle lumen	biological regulation;carbohydrate derivative metabolic process;carbohydrate metabolic process;catabolic process;cellular aromatic compound metabolic process;cellular nitrogen compound metabolic process;cellular process;generation of precursor metabolites and energy;heterocycle metabolic process;metabolic process;monocarboxylic acid metabolic process;nitrogen compound metabolic process;nucleobase-containing compound catabolic process;nucleobase-containing compound metabolic process;nucleobase-containing small molecule metabolic process;nucleotide metabolic process;organic acid metabolic process;phosphorus metabolic process;phosphorylation;primary metabolic process;programmed cell death;pyruvate metabolic process;regulation of biological process;regulation of DNA-templated transcription;regulation of metabolic process;regulation of translation;response to chemical;response to endogenous stimulus;response to stimulus;small molecule metabolic process	cell projection;cellular anatomical entity;cilium;cytoplasm;cytosol;endoplasmic reticulum;external encapsulating structure;extracellular matrix;extracellular organelle;extracellular region;intracellular membrane-bounded organelle;intracellular organelle;mitochondrion;nucleus;organelle;organelle lumen;vesicle	Carbon fixation in photosynthetic organisms;Glycolysis / Gluconeogenesis;Purine metabolism;Pyruvate metabolism;Type II diabetes mellitus	PK;PK_C	AKL_HTLV1_INFECTION_UP;AMIT_EGF_RESPONSE_60_HELA;BARRIER_CANCER_RELAPSE_TUMOR_SAMPLE_DN;BENPORATH_MYC_MAX_TARGETS;BLUM_RESPONSE_TO_SALIRASIB_DN;BORCZUK_MALIGNANT_MESOTHELIOMA_UP;BOYAULT_LIVER_CANCER_SUBCLASS_G23_UP;CAIRO_LIVER_DEVELOPMENT_UP;CARRILLOREIXACH_HEPATOBLASTOMA_VS_NORMAL_UP;CHAUHAN_RESPONSE_TO_METHOXYESTRADIOL_DN;CHEN_LUNG_CANCER_SURVIVAL;CHEN_METABOLIC_SYNDROM_NETWORK;CHIANG_LIVER_CANCER_SUBCLASS_PROLIFERATION_UP;CHIBA_RESPONSE_TO_TSA;CHICAS_RB1_TARGETS_CONFLUENT;DANG_BOUND_BY_MYC;DAZARD_RESPONSE_TO_UV_NHEK_UP;DAZARD_UV_RESPONSE_CLUSTER_G1;DELACROIX_RARG_BOUND_MEF;DELYS_THYROID_CANCER_UP;DESERT_STEM_CELL_HEPATOCELLULAR_CARCINOMA_SUBCLASS_UP;FIRESTEIN_PROLIFERATION;FLECHNER_BIOPSY_KIDNEY_TRANSPLANT_OK_VS_DONOR_UP;GALINDO_IMMUNE_RESPONSE_TO_ENTEROTOXIN;GNATENKO_PLATELET_SIGNATURE;GRADE_COLON_AND_RECTAL_CANCER_UP;GRUETZMANN_PANCREATIC_CANCER_UP;GRYDER_PAX3FOXO1_ENHANCERS_IN_TADS;HARRIS_HYPOXIA;IBRAHIM_NRF1_UP;ICHIBA_GRAFT_VERSUS_HOST_DISEASE_35D_UP;ICHIBA_GRAFT_VERSUS_HOST_DISEASE_D7_UP;JOHNSTONE_PARVB_TARGETS_2_UP;KEGG_GLYCOLYSIS_GLUCONEOGENESIS;KEGG_MEDICUS_REFERENCE_GLYCOLYSIS;KEGG_PURINE_METABOLISM;KEGG_PYRUVATE_METABOLISM;KEGG_TYPE_II_DIABETES_MELLITUS;KIM_ALL_DISORDERS_CALB1_CORR_UP;KIM_BIPOLAR_DISORDER_OLIGODENDROCYTE_DENSITY_CORR_UP;KIM_LIVER_CANCER_POOR_SURVIVAL_UP;KOINUMA_TARGETS_OF_SMAD2_OR_SMAD3;KRIEG_HYPOXIA_NOT_VIA_KDM3A;LI_AMPLIFIED_IN_LUNG_CANCER;LIAO_METASTASIS;LOPEZ_MBD_TARGETS;MARSON_BOUND_BY_FOXP3_UNSTIMULATED;MARTENS_BOUND_BY_PML_RARA_FUSION;MATSUDA_NATURAL_KILLER_DIFFERENTIATION;MODY_HIPPOCAMPUS_POSTNATAL;MOHANKUMAR_HOXA1_TARGETS_UP;MOOTHA_GLYCOLYSIS;MOOTHA_PGC;MULLIGHAN_MLL_SIGNATURE_1_UP;MULLIGHAN_MLL_SIGNATURE_2_UP;NAKAMURA_TUMOR_ZONE_PERIPHERAL_VS_CENTRAL_DN;ONKEN_UVEAL_MELANOMA_UP;OSMAN_BLADDER_CANCER_UP;PID_HIF1_TFPATHWAY;PUJANA_ATM_PCC_NETWORK;REACTOME_GLUCOSE_METABOLISM;REACTOME_GLYCOLYSIS;REACTOME_INNATE_IMMUNE_SYSTEM;REACTOME_METABOLISM_OF_CARBOHYDRATES;REACTOME_NEUTROPHIL_DEGRANULATION;RICKMAN_METASTASIS_DN;RODRIGUES_NTN1_AND_DCC_TARGETS;SCHAEFFER_PROSTATE_DEVELOPMENT_6HR_DN;SCHLOSSER_SERUM_RESPONSE_AUGMENTED_BY_MYC;SEMENZA_HIF1_TARGETS;SHEDDEN_LUNG_CANCER_POOR_SURVIVAL_A6;SHIPP_DLBCL_VS_FOLLICULAR_LYMPHOMA_UP;SWEET_LUNG_CANCER_KRAS_UP;THUM_SYSTOLIC_HEART_FAILURE_DN;WANG_TUMOR_INVASIVENESS_UP;WINTER_HYPOXIA_METAGENE;WOO_LIVER_CANCER_RECURRENCE_UP;WP_AEROBIC_GLYCOLYSIS;WP_AMINO_ACID_METABOLISM;WP_CLEAR_CELL_RENAL_CELL_CARCINOMA_PATHWAYS;WP_GLUCOSE_METABOLISM_IN_TRIPLE_NEGATIVE_BREAST_CANCER_CELLS;WP_GLYCOLYSIS_AND_GLUCONEOGENESIS;WP_GLYCOLYSIS_IN_SENESCENCE;WP_METABOLIC_EPILEPTIC_DISORDERS;WP_METABOLIC_REPROGRAMMING_IN_COLON_CANCER;WP_METABOLIC_REPROGRAMMING_IN_PANCREATIC_CANCER;WP_PHOTODYNAMIC_THERAPY_INDUCED_HIF_1_SURVIVAL_SIGNALING;YAMANAKA_GLIOBLASTOMA_SURVIVAL_UP;YAO_TEMPORAL_RESPONSE_TO_PROGESTERONE_CLUSTER_14;ZHAN_LATE_DIFFERENTIATION_GENES_DN;ZHAN_V2_LATE_DIFFERENTIATION_GENES;ZHONG_SECRETOME_OF_LUNG_CANCER_AND_FIBROBLAST;ZHOU_INFLAMMATORY_RESPONSE_LIVE_UP	3D-structure;Acetylation;Allostericenzyme;Alternativesplicing;ATP-binding;Cytoplasm;Directproteinsequencing;Glycolysis;Hydroxylation;Isopeptidebond;Kinase;Magnesium;Metal-binding;Methylation;Nucleotide-binding;Nucleus;Phosphoprotein;Potassium;Proteomicsidentification;Pyruvate;Referenceproteome;Transferase;Translationregulation;Ublconjugation	GSK3B-HSP90AA1-PKM2 complex;SREBP-1a-PKM2 complex	GO:0005975;GO:0005996;GO:0006006;GO:0006007;GO:0006082;GO:0006090;GO:0006091;GO:0006096;GO:0006139;GO:0006163;GO:0006195;GO:0006355;GO:0006357;GO:0006417;GO:0006725;GO:0006734;GO:0006735;GO:0006753;GO:0006793;GO:0006796;GO:0006807;GO:0008152;GO:0008219;GO:0009056;GO:0009117;GO:0009132;GO:0009134;GO:0009135;GO:0009137;GO:0009141;GO:0009144;GO:0009150;GO:0009154;GO:0009166;GO:0009179;GO:0009181;GO:0009185;GO:0009191;GO:0009199;GO:0009205;GO:0009259;GO:0009261;GO:0009719;GO:0009725;GO:0009889;GO:0009891;GO:0009893;GO:0009987;GO:0010033;GO:0010243;GO:0010468;GO:0010556;GO:0010557;GO:0010604;GO:0010608;GO:0010628;GO:0012501;GO:0016052;GO:0016310;GO:0019219;GO:0019222;GO:0019318;GO:0019320;GO:0019362;GO:0019364;GO:0019439;GO:0019637;GO:0019674;GO:0019677;GO:0019693;GO:0019752;GO:0022603;GO:0031323;GO:0031325;GO:0031326;GO:0031328;GO:0032787;GO:0032868;GO:0032869;GO:0032870;GO:0034248;GO:0034250;GO:0034641;GO:0034655;GO:0042221;GO:0043434;GO:0043436;GO:0044237;GO:0044238;GO:0044248;GO:0044270;GO:0044281;GO:0044282;GO:0045727;GO:0045765;GO:0045766;GO:0045893;GO:0045935;GO:0045944;GO:0046031;GO:0046032;GO:0046034;GO:0046365;GO:0046434;GO:0046483;GO:0046496;GO:0046700;GO:0048518;GO:0048522;GO:0050789;GO:0050793;GO:0050794;GO:0050896;GO:0051094;GO:0051171;GO:0051173;GO:0051239;GO:0051240;GO:0051246;GO:0051247;GO:0051252;GO:0051254;GO:0051716;GO:0055086;GO:0060255;GO:0061615;GO:0061620;GO:0061621;GO:0061718;GO:0065007;GO:0070887;GO:0071310;GO:0071375;GO:0071417;GO:0071495;GO:0071704;GO:0072521;GO:0072523;GO:0072524;GO:0072526;GO:0080090;GO:1901135;GO:1901136;GO:1901292;GO:1901342;GO:1901360;GO:1901361;GO:1901564;GO:1901565;GO:1901575;GO:1901652;GO:1901653;GO:1901698;GO:1901699;GO:1901700;GO:1901701;GO:1902680;GO:1903670;GO:1903672;GO:1904018;GO:2000026;GO:2000765;GO:2000767;GO:2001141	GO:0000166;GO:0000287;GO:0003676;GO:0003712;GO:0003713;GO:0003723;GO:0003729;GO:0003824;GO:0004672;GO:0004674;GO:0004713;GO:0004743;GO:0005488;GO:0005515;GO:0005524;GO:0016301;GO:0016740;GO:0016772;GO:0016773;GO:0017076;GO:0023023;GO:0023026;GO:0030554;GO:0030955;GO:0031420;GO:0032553;GO:0032555;GO:0032559;GO:0035173;GO:0035402;GO:0035639;GO:0036094;GO:0042802;GO:0042803;GO:0043167;GO:0043168;GO:0043169;GO:0044877;GO:0045296;GO:0046872;GO:0046983;GO:0050839;GO:0097159;GO:0097367;GO:0140096;GO:0140110;GO:0140993;GO:0140996;GO:1901265;GO:1901363	GO:0005576;GO:0005634;GO:0005737;GO:0005739;GO:0005783;GO:0005791;GO:0005829;GO:0005929;GO:0030312;GO:0031012;GO:0031974;GO:0031982;GO:0031983;GO:0034774;GO:0042995;GO:0043226;GO:0043227;GO:0043229;GO:0043230;GO:0043231;GO:0043233;GO:0060205;GO:0062023;GO:0065010;GO:0070013;GO:0070062;GO:0110165;GO:0120025;GO:1903561;GO:1904813	GO:0005975;GO:0006082;GO:0006090;GO:0006091;GO:0006139;GO:0006355;GO:0006417;GO:0006725;GO:0006793;GO:0006807;GO:0008152;GO:0009056;GO:0009117;GO:0009719;GO:0009987;GO:0012501;GO:0016310;GO:0019222;GO:0032787;GO:0034641;GO:0034655;GO:0042221;GO:0044238;GO:0044281;GO:0046483;GO:0050789;GO:0050896;GO:0055086;GO:0065007;GO:1901135	GO:0005576;GO:0005634;GO:0005737;GO:0005739;GO:0005783;GO:0005829;GO:0005929;GO:0030312;GO:0031012;GO:0031982;GO:0042995;GO:0043226;GO:0043229;GO:0043230;GO:0043231;GO:0043233;GO:0110165	IPR001697;IPR011037;IPR015793;IPR015795;IPR015806;IPR015813;IPR018209;IPR036918;IPR040442	Pyr_Knase;Pyrv_Kinase-like_dom_sf;Pyrv_Knase_AS;Pyrv_Knase_brl;Pyrv_Knase_C;Pyrv_Knase_C_sf;Pyrv_Knase_insert_dom_sf;Pyrv_Knase-like_insert_dom_sf;Pyrv/PenolPyrv_Kinase-like_dom	ko00010;ko00230;ko00620;ko00710;ko04930	179050	PR01050	PYRUVTKNASE	PS00110	PYRUVATE_KINASE	Pyruvate kinase;Pyruvate kinase PKM	R-HSA-6798695;R-HSA-70171				Homo sapiens	35	0	323.31	255040000000	4.39967	4.20168e-05	29.854	29.9788	29.779	28.03	28.5385	28.5623	27.833	27.9717	28.0059
+	2.75709	0.608269	A0A8V8TNZ5;A0A8V8TQC0;P84077;P61204;A0A8V8TNZ0;A0A8V8TQP8;B4E190;B4DEB9;F5H423;P61204-2;B4DJC8;B4DN70;A0A8V8TP99;F5H0C7;A0A8V8TP92;H0YGG7	ADP-ribosylation factor 1;ADP-ribosylation factor 3	1020	ARF1	A0A8V8TNZ5;A0A8V8TQC0;P84077;P61204;A0A8V8TNZ0;A0A8V8TQP8;B4E190;B4DEB9;F5H423;P61204-2;B4DJC8;B4DN70	DAVLLVFANK;ILMVGLDAAGK;LGEIVTTIPTIGFNVETVEYK;LGLHSLR;MLAEDELR;NISFTVWDVGGQDK;QDLPNAMNAAEITDK	ENSG00000134287.10;ENSG00000143761.17;ENSG00000272822.2	ENSP00000256682.4;ENSP00000272102.5;ENSP00000395370.2;ENSP00000438063.1;ENSP00000438507.1;ENSP00000438510.1;ENSP00000443189.1;ENSP00000514653.1;ENSP00000514654.1;ENSP00000514655.1;ENSP00000514656.1;ENSP00000514657.1;ENSP00000514658.1;ENSP00000514660.1;ENSP00000514661.1;ENSP00000514662.1	ENST00000256682.9;ENST00000272102.10;ENST00000398092.4;ENST00000447318.6;ENST00000469235.5;ENST00000470558.5;ENST00000473949.5;ENST00000477451.5;ENST00000478336.5;ENST00000478424.5;ENST00000482962.5;ENST00000490705.2;ENST00000497165.5;ENST00000537495.2;ENST00000541236.5;ENST00000541959.5			ARF1;ARF3		1HUR;1RE0;1U81;3O47;4HMY;6CM9;6CRI;6D83;6D84;6DFF;6FAE;6II6;7DN8;7DN9;7MGE;7R4H;7UX3;8D4C;8D4D;8D4E;8D4F;8D4G;8D9R;8D9U;8D9W;8SDW	A0A8V8TNZ0_HUMAN;A0A8V8TNZ5_HUMAN;A0A8V8TP92_HUMAN;A0A8V8TP99_HUMAN;A0A8V8TQC0_HUMAN;A0A8V8TQP8_HUMAN;ARF1_HUMAN;ARF3_HUMAN;B4DEB9_HUMAN;B4DJC8_HUMAN;B4DN70_HUMAN;B4E190_HUMAN;F5H0C7_HUMAN;F5H423_HUMAN;H0YGG7_HUMAN	Color2 [DarkGray]	1	4	+	biological process involved in interspecies interaction between organisms;biological regulation;cell cycle process;cell projection organization;cellular component organization;cellular component organization or biogenesis;cellular homeostasis;cellular localization;cellular macromolecule localization;cellular process;cellular response to virus;chemical homeostasis;cleavage furrow ingression;copper ion homeostasis;cytokinetic process;dendritic spine organization;establishment of localization;establishment of localization in cell;establishment of protein localization;Golgi vesicle transport;homeostatic process;inorganic ion homeostasis;intracellular chemical homeostasis;intracellular copper ion homeostasis;intracellular monoatomic cation homeostasis;intracellular monoatomic ion homeostasis;intracellular protein transport;intracellular transport;localization;long-term synaptic depression;macromolecule localization;membrane invagination;membrane organization;mitotic cell cycle process;mitotic cleavage furrow ingression;mitotic cytokinetic process;modulation of chemical synaptic transmission;monoatomic cation homeostasis;monoatomic ion homeostasis;negative regulation of biological process;negative regulation of cell communication;negative regulation of cellular process;negative regulation of signaling;negative regulation of synaptic transmission;neuron projection organization;nitrogen compound transport;organic substance transport;plasma membrane bounded cell projection organization;plasma membrane invagination;postsynapse organization;protein localization;protein transport;regulation of actin cytoskeleton organization;regulation of actin filament organization;regulation of actin filament-based process;regulation of actin nucleation;regulation of Arp2/3 complex-mediated actin nucleation;regulation of biological process;regulation of biological quality;regulation of cell communication;regulation of cellular component organization;regulation of cellular process;regulation of cytoskeleton organization;regulation of endocytosis;regulation of localization;regulation of organelle organization;regulation of receptor internalization;regulation of receptor-mediated endocytosis;regulation of signaling;regulation of supramolecular fiber organization;regulation of synaptic plasticity;regulation of trans-synaptic signaling;regulation of transport;regulation of vesicle-mediated transport;response to biotic stimulus;response to external biotic stimulus;response to external stimulus;response to other organism;response to stimulus;response to virus;retrograde vesicle-mediated transport, Golgi to endoplasmic reticulum;transport;vesicle-mediated transport	anion binding;binding;carbohydrate derivative binding;catalytic activity;cation binding;GTP binding;GTPase activity;guanyl nucleotide binding;guanyl ribonucleotide binding;heterocyclic compound binding;hydrolase activity;hydrolase activity, acting on acid anhydrides;hydrolase activity, acting on acid anhydrides, in phosphorus-containing anhydrides;ion binding;magnesium ion binding;metal ion binding;nucleic acid binding;nucleoside phosphate binding;nucleotide binding;organic cyclic compound binding;protein binding;protein domain specific binding;purine nucleotide binding;purine ribonucleoside triphosphate binding;purine ribonucleotide binding;pyrophosphatase activity;ribonucleoside triphosphate phosphatase activity;ribonucleotide binding;RNA binding;small molecule binding	anchoring junction;bounding membrane of organelle;cell junction;cell leading edge;cell projection;cell-substrate junction;cellular anatomical entity;cytosol;extracellular exosome;extracellular membrane-bounded organelle;extracellular organelle;extracellular vesicle;focal adhesion;Golgi apparatus;Golgi membrane;intracellular membrane-bounded organelle;intracellular organelle;membrane;membrane-bounded organelle;neuron projection;organelle;organelle membrane;perinuclear region of cytoplasm;plasma membrane;plasma membrane bounded cell projection;postsynaptic density;postsynaptic specialization;protein-containing complex;sarcomere;vesicle	biological process involved in interspecies interaction between organisms;biological regulation;cellular component organization;cellular component organization or biogenesis;cellular homeostasis;cellular localization;cellular process;chemical homeostasis;establishment of localization;Golgi vesicle transport;homeostatic process;inorganic ion homeostasis;intracellular monoatomic ion homeostasis;intracellular protein transport;localization;macromolecule localization;membrane invagination;membrane organization;modulation of chemical synaptic transmission;postsynapse organization;protein localization;protein transport;regulation of biological process;regulation of biological quality;regulation of organelle organization;regulation of transport;response to biotic stimulus;response to external stimulus;response to stimulus;transport;vesicle-mediated transport	cell junction;cell leading edge;cell projection;cellular anatomical entity;cytosol;extracellular organelle;Golgi apparatus;intracellular membrane-bounded organelle;intracellular organelle;membrane;neuron projection;organelle;plasma membrane;postsynaptic density;postsynaptic specialization;protein-containing complex;vesicle	Vibrio cholerae infection	Arf	ACEVEDO_LIVER_CANCER_UP;ACEVEDO_LIVER_TUMOR_VS_NORMAL_ADJACENT_TISSUE_UP;AGUIRRE_PANCREATIC_CANCER_COPY_NUMBER_DN;APRELIKOVA_BRCA1_TARGETS;BACOLOD_RESISTANCE_TO_ALKYLATING_AGENTS_DN;BAKKER_FOXO3_TARGETS_DN;BENPORATH_MYC_TARGETS_WITH_EBOX;BENPORATH_NANOG_TARGETS;BENPORATH_PROLIFERATION;BENPORATH_SOX2_TARGETS;BIOCARTA_ARAP_PATHWAY;BIOCARTA_PTDINS_PATHWAY;BLALOCK_ALZHEIMERS_DISEASE_DN;BLALOCK_ALZHEIMERS_DISEASE_INCIPIENT_DN;BOYAULT_LIVER_CANCER_SUBCLASS_G12_UP;BUYTAERT_PHOTODYNAMIC_THERAPY_STRESS_DN;BYSTRYKH_HEMATOPOIESIS_STEM_CELL_QTL_TRANS;CASORELLI_ACUTE_PROMYELOCYTIC_LEUKEMIA_DN;CHARAFE_BREAST_CANCER_LUMINAL_VS_BASAL_UP;CHARAFE_BREAST_CANCER_LUMINAL_VS_MESENCHYMAL_UP;DANG_BOUND_BY_MYC;DIAZ_CHRONIC_MYELOGENOUS_LEUKEMIA_UP;DODD_NASOPHARYNGEAL_CARCINOMA_DN;FERNANDEZ_BOUND_BY_MYC;GALE_APL_WITH_FLT3_MUTATED_DN;GAVIN_FOXP3_TARGETS_CLUSTER_T4;GUTIERREZ_MULTIPLE_MYELOMA_UP;HOLLMANN_APOPTOSIS_VIA_CD40_UP;HOOI_ST7_TARGETS_DN;HOUNKPE_HOUSEKEEPING_GENES;HSIAO_HOUSEKEEPING_GENES;KEGG_MEDICUS_PATHOGEN_SALMONELLA_SOPB_TO_ARNO_ARF_ACTB_G_SIGNALING_PATHWAY;KEGG_MEDICUS_PATHOGEN_SHIGELLA_IPGD_TO_ARNO_ARF_ACTB_G_SIGNALING_PATHWAY;KEGG_MEDICUS_REFERENCE_ARNO_ARF_ACTB_G_SIGNALING_PATHWAY;KEGG_MEDICUS_REFERENCE_COPI_VESICLE_FORMATION;KEGG_VIBRIO_CHOLERAE_INFECTION;KIM_ALL_DISORDERS_CALB1_CORR_UP;KIM_ALL_DISORDERS_OLIGODENDROCYTE_NUMBER_CORR_UP;KIM_BIPOLAR_DISORDER_OLIGODENDROCYTE_DENSITY_CORR_UP;KIM_TIAL1_TARGETS;KINSEY_TARGETS_OF_EWSR1_FLII_FUSION_UP;KYNG_DNA_DAMAGE_BY_GAMMA_RADIATION;KYNG_DNA_DAMAGE_DN;MARTORIATI_MDM4_TARGETS_FETAL_LIVER_DN;MCCLUNG_CREB1_TARGETS_DN;MCCLUNG_DELTA_FOSB_TARGETS_8WK;MOHANKUMAR_HOXA1_TARGETS_UP;NUYTTEN_EZH2_TARGETS_UP;PATIL_LIVER_CANCER;PID_ARF_3PATHWAY;PID_ARF6_DOWNSTREAM_PATHWAY;PID_PI3KCI_PATHWAY;PID_VEGFR1_2_PATHWAY;PURBEY_TARGETS_OF_CTBP1_NOT_SATB1_UP;RAY_TUMORIGENESIS_BY_ERBB2_CDC25A_UP;REACTOME_ADAPTIVE_IMMUNE_SYSTEM;REACTOME_ASPARAGINE_N_LINKED_GLYCOSYLATION;REACTOME_COPI_DEPENDENT_GOLGI_TO_ER_RETROGRADE_TRAFFIC;REACTOME_COPI_MEDIATED_ANTEROGRADE_TRANSPORT;REACTOME_CYTOKINE_SIGNALING_IN_IMMUNE_SYSTEM;REACTOME_ER_TO_GOLGI_ANTEROGRADE_TRANSPORT;REACTOME_GENE_AND_PROTEIN_EXPRESSION_BY_JAK_STAT_SIGNALING_AFTER_INTERLEUKIN_12_STIMULATION;REACTOME_GOLGI_ASSOCIATED_VESICLE_BIOGENESIS;REACTOME_GOLGI_TO_ER_RETROGRADE_TRANSPORT;REACTOME_HIV_INFECTION;REACTOME_HOST_INTERACTIONS_OF_HIV_FACTORS;REACTOME_INFECTIOUS_DISEASE;REACTOME_INTERLEUKIN_12_FAMILY_SIGNALING;REACTOME_INTERLEUKIN_12_SIGNALING;REACTOME_INTRA_GOLGI_AND_RETROGRADE_GOLGI_TO_ER_TRAFFIC;REACTOME_INTRA_GOLGI_TRAFFIC;REACTOME_LYSOSOME_VESICLE_BIOGENESIS;REACTOME_MEMBRANE_TRAFFICKING;REACTOME_METABOLISM_OF_LIPIDS;REACTOME_MHC_CLASS_II_ANTIGEN_PRESENTATION;REACTOME_NEF_MEDIATED_CD4_DOWN_REGULATION;REACTOME_NEF_MEDIATES_DOWN_MODULATION_OF_CELL_SURFACE_RECEPTORS_BY_RECRUITING_THEM_TO_CLATHRIN_ADAPTERS;REACTOME_PHOSPHOLIPID_METABOLISM;REACTOME_PI_METABOLISM;REACTOME_POST_TRANSLATIONAL_PROTEIN_MODIFICATION;REACTOME_SIGNALING_BY_INTERLEUKINS;REACTOME_SYNTHESIS_OF_PIPS_AT_THE_GOLGI_MEMBRANE;REACTOME_SYNTHESIS_OF_PIPS_AT_THE_PLASMA_MEMBRANE;REACTOME_THE_ROLE_OF_NEF_IN_HIV_1_REPLICATION_AND_DISEASE_PATHOGENESIS;REACTOME_TRANS_GOLGI_NETWORK_VESICLE_BUDDING;REACTOME_TRANSPORT_TO_THE_GOLGI_AND_SUBSEQUENT_MODIFICATION;REACTOME_VESICLE_MEDIATED_TRANSPORT;REACTOME_VIRAL_INFECTION_PATHWAYS;REN_ALVEOLAR_RHABDOMYOSARCOMA_DN;RICKMAN_METASTASIS_DN;SA_G1_AND_S_PHASES;SCHAEFFER_PROSTATE_DEVELOPMENT_6HR_DN;SENESE_HDAC3_TARGETS_UP;SHETH_LIVER_CANCER_VS_TXNIP_LOSS_PAM1;SPIELMAN_LYMPHOBLAST_EUROPEAN_VS_ASIAN_UP;THUM_SYSTOLIC_HEART_FAILURE_UP;TIEN_INTESTINE_PROBIOTICS_24HR_UP;TSENG_IRS1_TARGETS_UP;WANG_ESOPHAGUS_CANCER_VS_NORMAL_DN;WANG_TUMOR_INVASIVENESS_DN;WEST_ADRENOCORTICAL_TUMOR_UP;WP_2Q37_COPY_NUMBER_VARIATION_SYNDROME;WP_CELL_MIGRATION_AND_INVASION_THROUGH_P75NTR;WP_INSULIN_SIGNALING;WP_NEURAL_CREST_CELL_MIGRATION_DURING_DEVELOPMENT;WP_NEURAL_CREST_CELL_MIGRATION_IN_CANCER;YOSHIMURA_MAPK8_TARGETS_UP	3D-structure;Acetylation;Alternativesplicing;Cytoplasm;Directproteinsequencing;Diseasevariant;ER-Golgitransport;Golgiapparatus;GTP-binding;Hydrolase;Lipoprotein;Membrane;Myristate;Nucleotide-binding;Proteintransport;Proteomicsidentification;Referenceproteome;Synapse;Synaptosome;Transport	ARF1-ARL1-PKD2-ARFIP2 complex	GO:0002090;GO:0006810;GO:0006873;GO:0006878;GO:0006886;GO:0006890;GO:0008104;GO:0009605;GO:0009607;GO:0009615;GO:0009987;GO:0010324;GO:0010646;GO:0010648;GO:0015031;GO:0016043;GO:0016192;GO:0019725;GO:0022402;GO:0023051;GO:0023057;GO:0030003;GO:0030030;GO:0030100;GO:0032506;GO:0032879;GO:0032956;GO:0032970;GO:0033036;GO:0033043;GO:0034315;GO:0036090;GO:0042592;GO:0043207;GO:0044419;GO:0045184;GO:0046907;GO:0048167;GO:0048193;GO:0048259;GO:0048519;GO:0048523;GO:0048878;GO:0050789;GO:0050794;GO:0050801;GO:0050804;GO:0050805;GO:0050896;GO:0051049;GO:0051125;GO:0051128;GO:0051179;GO:0051234;GO:0051493;GO:0051641;GO:0051649;GO:0051707;GO:0055070;GO:0055080;GO:0055082;GO:0060292;GO:0060627;GO:0061024;GO:0065007;GO:0065008;GO:0070727;GO:0071702;GO:0071705;GO:0071840;GO:0097061;GO:0098586;GO:0098771;GO:0099024;GO:0099173;GO:0099177;GO:0106027;GO:0110053;GO:0120036;GO:1902410;GO:1902903;GO:1903047;GO:1990386	GO:0000166;GO:0000287;GO:0003676;GO:0003723;GO:0003824;GO:0003924;GO:0005488;GO:0005515;GO:0005525;GO:0016462;GO:0016787;GO:0016817;GO:0016818;GO:0017076;GO:0017111;GO:0019001;GO:0019904;GO:0032553;GO:0032555;GO:0032561;GO:0035639;GO:0036094;GO:0043167;GO:0043168;GO:0043169;GO:0046872;GO:0097159;GO:0097367;GO:1901265;GO:1901363	GO:0000139;GO:0005794;GO:0005829;GO:0005886;GO:0005925;GO:0014069;GO:0016020;GO:0030017;GO:0030054;GO:0030055;GO:0031090;GO:0031252;GO:0031982;GO:0032991;GO:0042995;GO:0043005;GO:0043226;GO:0043227;GO:0043229;GO:0043230;GO:0043231;GO:0048471;GO:0065010;GO:0070062;GO:0070161;GO:0098588;GO:0099572;GO:0110165;GO:0120025;GO:1903561	GO:0006810;GO:0006873;GO:0006886;GO:0008104;GO:0009605;GO:0009607;GO:0009987;GO:0010324;GO:0015031;GO:0016043;GO:0016192;GO:0019725;GO:0033036;GO:0033043;GO:0042592;GO:0044419;GO:0048193;GO:0048878;GO:0050789;GO:0050804;GO:0050896;GO:0051049;GO:0051179;GO:0051234;GO:0051641;GO:0061024;GO:0065007;GO:0065008;GO:0071840;GO:0098771;GO:0099173	GO:0005794;GO:0005829;GO:0005886;GO:0014069;GO:0016020;GO:0030054;GO:0031252;GO:0031982;GO:0032991;GO:0042995;GO:0043005;GO:0043226;GO:0043229;GO:0043230;GO:0043231;GO:0099572;GO:0110165	IPR005225;IPR006689;IPR024156;IPR027417;IPR045872	Arf1-5-like;P-loop_NTPase;Small_GTP-bd_dom;Small_GTPase_ARF;Small_GTPase_ARF/SAR	ko05110	103180;103190;618185	PR00328	SAR1GTPBP	PS51417	ARF	ADP-ribosylation factor;ADP-ribosylation factor 1;ADP-ribosylation factor 3	R-HSA-1660499;R-HSA-1660514;R-HSA-167590;R-HSA-199992;R-HSA-2132295;R-HSA-432720;R-HSA-432722;R-HSA-6807878;R-HSA-6811434;R-HSA-6811438;R-HSA-8950505		SM00175;SM00177;SM00178	ARF;RAB;SAR	Homo sapiens	7	0	78.044	21678000000	4.97649	0	27.7531	27.8033	27.8523	27.0554	27.3198	27.2086	26.6725	26.6815	26.5941
+	1.05353	-1.14878	Q9HAU0-6;B4DHK5;Q9HAU0-8;Q9HAU0;Q9HAU0-5;Q9HAU0-2;Q9HAU0-4;A0A8V8TQ09;A0A8V8TQJ8;B4DJX4;B4DMB9;A0JP02;A0A8V8TQJ6;A0A9L9PX43;A0A8V8TRE5;Q9HAU0-3;H0YGJ6	Pleckstrin homology domain-containing family A member 5	1026	PLEKHA5	Q9HAU0-6;B4DHK5;Q9HAU0-8;Q9HAU0;Q9HAU0-5;Q9HAU0-2;Q9HAU0-4;A0A8V8TQ09;A0A8V8TQJ8;B4DJX4;B4DMB9;A0JP02;A0A8V8TQJ6;A0A9L9PX43;A0A8V8TRE5;Q9HAU0-3	AMLDAALVQTEPVK;DDTMWQLYEWQQR;IVNVSLADLR;NQMQEQLDHLGEVQTESAGIQR;TNSMQQLEQWIK;TRPESICSVTPSTHDK;VLIKPEIQNNQK;YRPEEVDIDAK	ENSG00000052126.17	ENSP00000299275.6;ENSP00000400411.2;ENSP00000404296.2;ENSP00000439396.1;ENSP00000439673.1;ENSP00000440371.1;ENSP00000443553.1;ENSP00000515142.1;ENSP00000515143.1;ENSP00000515144.1;ENSP00000515145.1;ENSP00000515146.1;ENSP00000516470.1	ENST00000299275.10;ENST00000424268.5;ENST00000429027.7;ENST00000536974.5;ENST00000538714.5;ENST00000538972.1;ENST00000540972.5;ENST00000700685.1;ENST00000700686.1;ENST00000700687.1;ENST00000700688.1;ENST00000700689.1;ENST00000706615.1			PLEKHA5		2DKP	A0A8V8TQ09_HUMAN;A0A8V8TQJ6_HUMAN;A0A8V8TQJ8_HUMAN;A0A8V8TRE5_HUMAN;A0A9L9PX43_HUMAN;A0JP02_HUMAN;B4DHK5_HUMAN;B4DJX4_HUMAN;B4DMB9_HUMAN;H0YGJ6_HUMAN;PKHA5_HUMAN	Color2 [DarkGray]	1	4	+	anatomical structure development;developmental process;reproductive system development;system development	anion binding;binding;ion binding;lipid binding;phosphatidylinositol binding;phosphatidylinositol bisphosphate binding;phosphatidylinositol phosphate binding;phosphatidylinositol-3-phosphate binding;phosphatidylinositol-3,5-bisphosphate binding;phosphatidylinositol-4-phosphate binding;phosphatidylinositol-5-phosphate binding;phospholipid binding	cell junction;cellular anatomical entity;cytosol;glutamatergic synapse;membrane;nucleoplasm;organelle;postsynaptic density;postsynaptic specialization;synapse	anatomical structure development;developmental process;system development	cell junction;cellular anatomical entity;cytosol;glutamatergic synapse;membrane;nucleoplasm;organelle;postsynaptic density;postsynaptic specialization;synapse		PH;WW	ACEVEDO_NORMAL_TISSUE_ADJACENT_TO_LIVER_TUMOR_UP;CASORELLI_ACUTE_PROMYELOCYTIC_LEUKEMIA_UP;CHOI_ATL_STAGE_PREDICTOR;FISCHER_G2_M_CELL_CYCLE;FULCHER_INFLAMMATORY_RESPONSE_LECTIN_VS_LPS_UP;GOLDRATH_IMMUNE_MEMORY;GOTTWEIN_TARGETS_OF_KSHV_MIR_K12_11;GOZGIT_ESR1_TARGETS_DN;GRAESSMANN_APOPTOSIS_BY_DOXORUBICIN_DN;HOELZEL_NF1_TARGETS_UP;IVANOVA_HEMATOPOIESIS_STEM_CELL_AND_PROGENITOR;JAATINEN_HEMATOPOIETIC_STEM_CELL_UP;JOHNSTONE_PARVB_TARGETS_2_DN;KIM_MYCN_AMPLIFICATION_TARGETS_DN;KRIGE_RESPONSE_TO_TOSEDOSTAT_24HR_UP;KRIGE_RESPONSE_TO_TOSEDOSTAT_6HR_UP;PHONG_TNF_RESPONSE_NOT_VIA_P38;REACTOME_METABOLISM_OF_LIPIDS;REACTOME_PHOSPHOLIPID_METABOLISM;REACTOME_PI_METABOLISM;REACTOME_SYNTHESIS_OF_PIPS_AT_THE_PLASMA_MEMBRANE;RICKMAN_METASTASIS_UP;RIGGINS_TAMOXIFEN_RESISTANCE_DN;RUTELLA_RESPONSE_TO_CSF2RB_AND_IL4_UP;RUTELLA_RESPONSE_TO_HGF_DN;RUTELLA_RESPONSE_TO_HGF_VS_CSF2RB_AND_IL4_DN;SCHLINGEMANN_SKIN_CARCINOGENESIS_TPA_DN;STAMBOLSKY_TARGETS_OF_MUTATED_TP53_UP;THUM_SYSTOLIC_HEART_FAILURE_DN;TIEN_INTESTINE_PROBIOTICS_6HR_DN;WENDT_COHESIN_TARGETS_UP;WONG_ADULT_TISSUE_STEM_MODULE	3D-structure;Acetylation;Alternativesplicing;Cytoplasm;Isopeptidebond;Phosphoprotein;Proteomicsidentification;Referenceproteome;Repeat;Ublconjugation		GO:0032502;GO:0048731;GO:0048856;GO:0061458	GO:0005488;GO:0005543;GO:0008289;GO:0010314;GO:0032266;GO:0035091;GO:0043167;GO:0043168;GO:0070273;GO:0080025;GO:1901981;GO:1902936	GO:0005654;GO:0005829;GO:0014069;GO:0016020;GO:0030054;GO:0043226;GO:0045202;GO:0098978;GO:0099572;GO:0110165	GO:0032502;GO:0048731;GO:0048856	GO:0005654;GO:0005829;GO:0014069;GO:0016020;GO:0030054;GO:0043226;GO:0045202;GO:0098978;GO:0099572;GO:0110165	IPR001202;IPR001849;IPR011993;IPR036020;IPR040392	PH_domain;PH-like_dom_sf;PKHA4-7_PH;WW_dom;WW_dom_sf		607770			PS01159;PS50003;PS50020	PH_DOMAIN;WW_DOMAIN_1;WW_DOMAIN_2	Pleckstrin homology domain-containing family A member 5	R-HSA-1660499		SM00233;SM00456	PH;WW	Homo sapiens	8	0	19.922	1932600000	1.23009	0.0109625	23.6625	23.5413	23.4353	23.6789	25.2033	25.2033	24.4214	24.8166	24.8932
+	2.11062	2.37358	A0A8V8TQ37;O15294;C9JZL3;B4DTL6;A0A8V8TNT2;A0A8V8TQJ1	UDP-N-acetylglucosamine--peptide N-acetylglucosaminyltransferase 110 kDa subunit	1027	OGT	A0A8V8TQ37;O15294	AFLDSLPDVK;AIQINPAFADAHSNLASIHK;ALEVFPEFAAAHSNLASVLQQQGK;FPAVGEPNIQQYAQNMGLPQNR;GQLQEAIEHYR;IIFSPVAPK;ISPTFADAYSNMGNTLK;IVLNGIDLK;LGTDLEYLK;LVSIVADQLEK;MLSFQGLAELAHR;NELFALR;QNPLLAEAYSNLGNVYK;SAHFSTLAIK;VAASQLTCLGCLELIAK	ENSG00000147162.15	ENSP00000362805.3;ENSP00000362824.3;ENSP00000399729.1;ENSP00000514559.1;ENSP00000514586.1;ENSP00000514587.1;ENSP00000514591.1	ENST00000373701.7;ENST00000373719.8;ENST00000444774.3;ENST00000699749.1;ENST00000699780.1;ENST00000699781.1;ENST00000699785.1			OGT		1W3B;3PE3;3PE4;3TAX;4AY5;4AY6;4CDR;4GYW;4GYY;4GZ3;4GZ5;4GZ6;4N39;4N3A;4N3B;4N3C;4XI9;4XIF;5BNW;5C1D;5HGV;5LVV;5LWV;5NPR;5NPS;5VIE;5VIF;6E37;6EOU;6IBO;6MA1;6MA2;6MA3;6MA4;6MA5;6Q4M;6TKA;7NTF;7YEA;7YEH	A0A8V8TNT2_HUMAN;A0A8V8TQ37_HUMAN;A0A8V8TQJ1_HUMAN;B4DTL6_HUMAN;C9JZL3_HUMAN;OGT1_HUMAN	Color2 [DarkGray]	1	4	+	anatomical structure development;apoptotic process;autophagy;autophagy of mitochondrion;biological regulation;carbon catabolite activation of transcription;carbon catabolite activation of transcription from RNA polymerase II promoter;carbon catabolite regulation of transcription;carbon catabolite regulation of transcription from RNA polymerase II promoter;catabolic process;cell communication;cell death;cell development;cellular catabolic process;cellular component disassembly;cellular component organization;cellular component organization or biogenesis;cellular developmental process;cellular metabolic process;cellular process;cellular response to chemical stimulus;cellular response to external stimulus;cellular response to extracellular stimulus;cellular response to nutrient;cellular response to nutrient levels;cellular response to stimulus;chromatin organization;circadian regulation of gene expression;circadian rhythm;developmental process;glycosylation;hemopoiesis;macroautophagy;macromolecule glycosylation;macromolecule metabolic process;macromolecule modification;metabolic process;mitochondrion organization;mitophagy;negative regulation of biological process;negative regulation of biosynthetic process;negative regulation of catabolic process;negative regulation of cell communication;negative regulation of cell migration;negative regulation of cell motility;negative regulation of cellular biosynthetic process;negative regulation of cellular metabolic process;negative regulation of cellular process;negative regulation of developmental process;negative regulation of DNA-templated transcription;negative regulation of locomotion;negative regulation of macromolecule biosynthetic process;negative regulation of macromolecule metabolic process;negative regulation of metabolic process;negative regulation of multicellular organismal process;negative regulation of nitrogen compound metabolic process;negative regulation of nucleobase-containing compound metabolic process;negative regulation of post-translational protein modification;negative regulation of proteasomal protein catabolic process;negative regulation of proteasomal ubiquitin-dependent protein catabolic process;negative regulation of protein catabolic process;negative regulation of protein metabolic process;negative regulation of protein modification by small protein conjugation or removal;negative regulation of protein modification process;negative regulation of protein ubiquitination;negative regulation of proteolysis;negative regulation of proteolysis involved in protein catabolic process;negative regulation of response to stimulus;negative regulation of RNA biosynthetic process;negative regulation of RNA metabolic process;negative regulation of signal transduction;negative regulation of signaling;negative regulation of stem cell population maintenance;negative regulation of transcription by RNA polymerase II;negative regulation of transforming growth factor beta receptor signaling pathway;negative regulation of transmembrane receptor protein serine/threonine kinase signaling pathway;negative regulation of ubiquitin-dependent protein catabolic process;nitrogen compound metabolic process;organelle disassembly;organelle organization;organic substance metabolic process;organonitrogen compound metabolic process;positive regulation of amide metabolic process;positive regulation of biological process;positive regulation of biosynthetic process;positive regulation of cellular biosynthetic process;positive regulation of cellular metabolic process;positive regulation of cellular process;positive regulation of cold-induced thermogenesis;positive regulation of developmental process;positive regulation of DNA-templated transcription;positive regulation of gene expression;positive regulation of histone H3-K4 methylation;positive regulation of histone methylation;positive regulation of lipid biosynthetic process;positive regulation of lipid metabolic process;positive regulation of macromolecule biosynthetic process;positive regulation of macromolecule metabolic process;positive regulation of metabolic process;positive regulation of multicellular organismal process;positive regulation of nitrogen compound metabolic process;positive regulation of nucleobase-containing compound metabolic process;positive regulation of post-translational protein modification;positive regulation of protein metabolic process;positive regulation of protein modification process;positive regulation of proteolysis;positive regulation of RNA biosynthetic process;positive regulation of RNA metabolic process;positive regulation of stem cell population maintenance;positive regulation of transcription by glucose;positive regulation of transcription by RNA polymerase II;positive regulation of transcription from RNA polymerase II promoter by glucose;positive regulation of translation;post-transcriptional regulation of gene expression;primary metabolic process;process utilizing autophagic mechanism;programmed cell death;protein glycosylation;protein maturation;protein metabolic process;protein modification process;protein O-linked glycosylation;protein processing;protein-containing complex organization;protein-DNA complex organization;proteolysis;regulation of amide metabolic process;regulation of ATP metabolic process;regulation of biological process;regulation of biological quality;regulation of biosynthetic process;regulation of carbohydrate biosynthetic process;regulation of carbohydrate catabolic process;regulation of carbohydrate metabolic process;regulation of catabolic process;regulation of cell communication;regulation of cell junction assembly;regulation of cell migration;regulation of cell motility;regulation of cellular biosynthetic process;regulation of cellular catabolic process;regulation of cellular component biogenesis;regulation of cellular component organization;regulation of cellular localization;regulation of cellular metabolic process;regulation of cellular process;regulation of cellular response to growth factor stimulus;regulation of cellular response to transforming growth factor beta stimulus;regulation of cold-induced thermogenesis;regulation of developmental process;regulation of DNA-templated transcription;regulation of gene expression;regulation of generation of precursor metabolites and energy;regulation of gluconeogenesis;regulation of glucose metabolic process;regulation of glycolytic process;regulation of histone H3-K4 methylation;regulation of histone methylation;regulation of histone modification;regulation of insulin receptor signaling pathway;regulation of intracellular signal transduction;regulation of lipid biosynthetic process;regulation of lipid metabolic process;regulation of localization;regulation of locomotion;regulation of macromolecule biosynthetic process;regulation of macromolecule metabolic process;regulation of metabolic process;regulation of multicellular organismal process;regulation of necroptotic process;regulation of neurotransmitter receptor localization to postsynaptic specialization membrane;regulation of nitrogen compound metabolic process;regulation of nucleobase-containing compound metabolic process;regulation of nucleotide catabolic process;regulation of nucleotide metabolic process;regulation of phosphate metabolic process;regulation of phosphorus metabolic process;regulation of post-translational protein modification;regulation of primary metabolic process;regulation of programmed cell death;regulation of programmed necrotic cell death;regulation of proteasomal protein catabolic process;regulation of proteasomal ubiquitin-dependent protein catabolic process;regulation of protein catabolic process;regulation of protein localization;regulation of protein localization to cell periphery;regulation of protein localization to membrane;regulation of protein localization to synapse;regulation of protein metabolic process;regulation of protein modification by small protein conjugation or removal;regulation of protein modification process;regulation of protein ubiquitination;regulation of proteolysis;regulation of proteolysis involved in protein catabolic process;regulation of purine nucleotide catabolic process;regulation of purine nucleotide metabolic process;regulation of Rac protein signal transduction;regulation of Ras protein signal transduction;regulation of receptor localization to synapse;regulation of response to stimulus;regulation of RNA biosynthetic process;regulation of RNA metabolic process;regulation of signal transduction;regulation of signaling;regulation of small GTPase mediated signal transduction;regulation of small molecule metabolic process;regulation of stem cell population maintenance;regulation of synapse assembly;regulation of synapse organization;regulation of transcription by glucose;regulation of transcription by RNA polymerase II;regulation of transcription from RNA polymerase II promoter by glucose;regulation of transforming growth factor beta receptor signaling pathway;regulation of translation;regulation of transmembrane receptor protein serine/threonine kinase signaling pathway;regulation of ubiquitin-dependent protein catabolic process;response to chemical;response to endogenous stimulus;response to external stimulus;response to extracellular stimulus;response to hormone;response to insulin;response to nitrogen compound;response to nutrient;response to nutrient levels;response to organic substance;response to organonitrogen compound;response to oxygen-containing compound;response to peptide;response to peptide hormone;response to stimulus;rhythmic process;signal transduction	acetylglucosaminyltransferase activity;anion binding;binding;catalytic activity;catalytic activity, acting on a protein;chromatin binding;chromatin DNA binding;DNA binding;glycosyltransferase activity;hexosyltransferase activity;ion binding;lipid binding;nucleic acid binding;organic cyclic compound binding;phosphatidylinositol binding;phosphatidylinositol phosphate binding;phosphatidylinositol-3,4,5-trisphosphate binding;phospholipid binding;protein O-acetylglucosaminyltransferase activity;protein-containing complex binding;transferase activity;UDP-glycosyltransferase activity	acetyltransferase complex;catalytic complex;cell junction;cell projection;cellular anatomical entity;cytosol;glutamatergic synapse;H4 histone acetyltransferase complex;histone acetyltransferase complex;intracellular membrane-bounded organelle;intracellular organelle;intracellular protein-containing complex;membrane;membrane-bounded organelle;mitochondrial membrane;NSL complex;nucleoplasm;nucleus;organelle;organelle membrane;plasma membrane;protein acetyltransferase complex;protein N-acetylglucosaminyltransferase complex;protein-containing complex;synapse;transferase complex	anatomical structure development;autophagy;biological regulation;catabolic process;cell communication;cell development;cellular component disassembly;cellular component organization;cellular component organization or biogenesis;cellular process;chromatin organization;circadian rhythm;developmental process;macromolecule metabolic process;macromolecule modification;metabolic process;mitochondrion organization;nitrogen compound metabolic process;organelle organization;primary metabolic process;programmed cell death;protein glycosylation;protein maturation;protein metabolic process;protein modification process;protein processing;proteolysis;regulation of biological process;regulation of biological quality;regulation of DNA-templated transcription;regulation of metabolic process;regulation of neurotransmitter receptor localization to postsynaptic specialization membrane;regulation of protein localization;regulation of protein modification process;regulation of synapse assembly;regulation of synapse organization;regulation of translation;response to chemical;response to endogenous stimulus;response to external stimulus;response to stimulus;rhythmic process;signal transduction	catalytic complex;cell junction;cell projection;cellular anatomical entity;cytosol;glutamatergic synapse;intracellular membrane-bounded organelle;intracellular organelle;membrane;nucleoplasm;nucleus;organelle;plasma membrane;protein acetyltransferase complex;protein-containing complex;synapse	Other types of O-glycan biosynthesis	Glyco_transf_41;TPR_1;TPR_11;TPR_12;TPR_8	AMUNDSON_RESPONSE_TO_ARSENITE;BACOLOD_RESISTANCE_TO_ALKYLATING_AGENTS_DN;BENPORATH_CYCLING_GENES;BENPORATH_SOX2_TARGETS;BLALOCK_ALZHEIMERS_DISEASE_DN;BLUM_RESPONSE_TO_SALIRASIB_UP;BOQUEST_STEM_CELL_UP;CREIGHTON_ENDOCRINE_THERAPY_RESISTANCE_1;DACOSTA_UV_RESPONSE_VIA_ERCC3_COMMON_DN;DACOSTA_UV_RESPONSE_VIA_ERCC3_DN;ENK_UV_RESPONSE_KERATINOCYTE_DN;EPPERT_HSC_R;FISCHER_G1_S_CELL_CYCLE;FLECHNER_BIOPSY_KIDNEY_TRANSPLANT_OK_VS_DONOR_UP;FLECHNER_PBL_KIDNEY_TRANSPLANT_OK_VS_DONOR_UP;GOBERT_OLIGODENDROCYTE_DIFFERENTIATION_DN;GRAESSMANN_APOPTOSIS_BY_DOXORUBICIN_DN;GRAESSMANN_RESPONSE_TO_MC_AND_DOXORUBICIN_DN;GUILLAUMOND_KLF10_TARGETS_DN;HELLER_HDAC_TARGETS_DN;HELLER_HDAC_TARGETS_SILENCED_BY_METHYLATION_DN;HOUNKPE_HOUSEKEEPING_GENES;HUTTMANN_B_CLL_POOR_SURVIVAL_UP;JISON_SICKLE_CELL_DISEASE_DN;KEGG_MEDICUS_REFERENCE_DEUBIQUITINATION_OF_H2AK119;KRIGE_RESPONSE_TO_TOSEDOSTAT_24HR_UP;KRIGE_RESPONSE_TO_TOSEDOSTAT_6HR_UP;LAIHO_COLORECTAL_CANCER_SERRATED_DN;LU_AGING_BRAIN_DN;MARKEY_RB1_ACUTE_LOF_UP;MARSON_BOUND_BY_FOXP3_STIMULATED;MARSON_BOUND_BY_FOXP3_UNSTIMULATED;MARTINEZ_RESPONSE_TO_TRABECTEDIN_DN;MCBRYAN_PUBERTAL_BREAST_3_4WK_UP;MCBRYAN_PUBERTAL_BREAST_4_5WK_DN;MCBRYAN_PUBERTAL_BREAST_5_6WK_DN;MCBRYAN_PUBERTAL_BREAST_6_7WK_UP;MCDOWELL_ACUTE_LUNG_INJURY_DN;MILI_PSEUDOPODIA_CHEMOTAXIS_DN;MILI_PSEUDOPODIA_HAPTOTAXIS_DN;NUYTTEN_EZH2_TARGETS_UP;NUYTTEN_NIPP1_TARGETS_UP;ONKEN_UVEAL_MELANOMA_UP;OSMAN_BLADDER_CANCER_DN;PATIL_LIVER_CANCER;PUJANA_ATM_PCC_NETWORK;PUJANA_BRCA2_PCC_NETWORK;PURBEY_TARGETS_OF_CTBP1_NOT_SATB1_DN;RAO_BOUND_BY_SALL4;REACTOME_CHROMATIN_MODIFYING_ENZYMES;REACTOME_DEUBIQUITINATION;REACTOME_EPIGENETIC_REGULATION_OF_GENE_EXPRESSION;REACTOME_FORMATION_OF_WDR5_CONTAINING_HISTONE_MODIFYING_COMPLEXES;REACTOME_HATS_ACETYLATE_HISTONES;REACTOME_POST_TRANSLATIONAL_PROTEIN_MODIFICATION;REACTOME_PROGRAMMED_CELL_DEATH;REACTOME_REGULATED_NECROSIS;REACTOME_RIPK1_MEDIATED_REGULATED_NECROSIS;REACTOME_UCH_PROTEINASES;RHODES_CANCER_META_SIGNATURE;RICKMAN_TUMOR_DIFFERENTIATED_WELL_VS_POORLY_UP;SCHLOSSER_SERUM_RESPONSE_DN;STARK_PREFRONTAL_CORTEX_22Q11_DELETION_UP;THEILGAARD_NEUTROPHIL_AT_SKIN_WOUND_DN;WANG_LMO4_TARGETS_UP;WEST_ADRENOCORTICAL_TUMOR_DN;WHITFIELD_CELL_CYCLE_S;WILCOX_RESPONSE_TO_PROGESTERONE_DN;WP_CIRCADIAN_RHYTHM_GENES;WP_ECTODERM_DIFFERENTIATION;WP_PLEURAL_MESOTHELIOMA;YAGI_AML_RELAPSE_PROGNOSIS;YAGI_AML_SURVIVAL;YAO_TEMPORAL_RESPONSE_TO_PROGESTERONE_CLUSTER_2;YOSHIMURA_MAPK8_TARGETS_DN	3D-structure;Acetylation;Alternativesplicing;Apoptosis;Biologicalrhythms;Cellmembrane;Cellprojection;Chromatinregulator;Cytoplasm;Directproteinsequencing;Diseasevariant;Glycoprotein;Glycosyltransferase;Host-virusinteraction;Intellectualdisability;Lipid-binding;Membrane;Mitochondrion;Nucleus;Phosphoprotein;Proteomicsidentification;Referenceproteome;Repeat;TPRrepeat;Transferase;Ublconjugation;Ublconjugationpathway	ASXL1-HCFC1-OGT complex;HCF-1 complex;KMT2E-OGT-USP7 complex;MLL1 complex;MLL2 complex;NSL complex;OGT-HIRA complex;OGT-TRAK1-TRAK2 complex;Set1A complex;Set1B complex	GO:0000122;GO:0000422;GO:0000423;GO:0000429;GO:0000430;GO:0000432;GO:0000436;GO:0006109;GO:0006110;GO:0006111;GO:0006140;GO:0006325;GO:0006355;GO:0006357;GO:0006417;GO:0006486;GO:0006493;GO:0006508;GO:0006807;GO:0006914;GO:0006915;GO:0006996;GO:0007005;GO:0007154;GO:0007165;GO:0007584;GO:0007623;GO:0008152;GO:0008219;GO:0009056;GO:0009605;GO:0009719;GO:0009725;GO:0009889;GO:0009890;GO:0009891;GO:0009892;GO:0009893;GO:0009894;GO:0009895;GO:0009966;GO:0009968;GO:0009987;GO:0009991;GO:0010033;GO:0010243;GO:0010468;GO:0010556;GO:0010557;GO:0010558;GO:0010604;GO:0010605;GO:0010608;GO:0010628;GO:0010646;GO:0010648;GO:0010906;GO:0012501;GO:0016043;GO:0016236;GO:0016485;GO:0017015;GO:0019216;GO:0019219;GO:0019220;GO:0019222;GO:0019538;GO:0022411;GO:0023051;GO:0023057;GO:0030097;GO:0030162;GO:0030334;GO:0030336;GO:0030512;GO:0030811;GO:0031056;GO:0031060;GO:0031062;GO:0031323;GO:0031324;GO:0031325;GO:0031326;GO:0031327;GO:0031328;GO:0031329;GO:0031396;GO:0031397;GO:0031399;GO:0031400;GO:0031401;GO:0031667;GO:0031668;GO:0031669;GO:0031670;GO:0032434;GO:0032435;GO:0032502;GO:0032868;GO:0032879;GO:0032880;GO:0032922;GO:0033121;GO:0034248;GO:0034250;GO:0035020;GO:0036211;GO:0040012;GO:0040013;GO:0042176;GO:0042177;GO:0042221;GO:0043067;GO:0043170;GO:0043255;GO:0043412;GO:0043413;GO:0043434;GO:0043467;GO:0043470;GO:0043933;GO:0044087;GO:0044237;GO:0044238;GO:0044248;GO:0045727;GO:0045834;GO:0045861;GO:0045862;GO:0045892;GO:0045893;GO:0045934;GO:0045935;GO:0045944;GO:0045990;GO:0045991;GO:0046015;GO:0046016;GO:0046578;GO:0046626;GO:0046889;GO:0046890;GO:0048468;GO:0048511;GO:0048518;GO:0048519;GO:0048522;GO:0048523;GO:0048583;GO:0048585;GO:0048856;GO:0048869;GO:0050789;GO:0050793;GO:0050794;GO:0050807;GO:0050896;GO:0051056;GO:0051093;GO:0051094;GO:0051128;GO:0051171;GO:0051172;GO:0051173;GO:0051174;GO:0051239;GO:0051240;GO:0051241;GO:0051246;GO:0051247;GO:0051248;GO:0051252;GO:0051253;GO:0051254;GO:0051569;GO:0051571;GO:0051604;GO:0051716;GO:0051963;GO:0060255;GO:0060341;GO:0060544;GO:0061136;GO:0061919;GO:0062012;GO:0062098;GO:0065007;GO:0065008;GO:0070085;GO:0070887;GO:0071496;GO:0071704;GO:0071824;GO:0071840;GO:0080090;GO:0090092;GO:0090101;GO:0090287;GO:0098696;GO:0120161;GO:0120162;GO:1900542;GO:1901564;GO:1901652;GO:1901698;GO:1901700;GO:1901799;GO:1901873;GO:1901874;GO:1901875;GO:1901888;GO:1902455;GO:1902459;GO:1902473;GO:1902531;GO:1902679;GO:1902680;GO:1902683;GO:1903008;GO:1903050;GO:1903051;GO:1903320;GO:1903321;GO:1903578;GO:1903844;GO:1904375;GO:1905475;GO:2000036;GO:2000058;GO:2000059;GO:2000145;GO:2000146;GO:2001141	GO:0003676;GO:0003677;GO:0003682;GO:0003824;GO:0005488;GO:0005543;GO:0005547;GO:0008194;GO:0008289;GO:0008375;GO:0016740;GO:0016757;GO:0016758;GO:0031490;GO:0035091;GO:0043167;GO:0043168;GO:0044877;GO:0097159;GO:0097363;GO:0140096;GO:1901981	GO:0000123;GO:0005634;GO:0005654;GO:0005829;GO:0005886;GO:0016020;GO:0017122;GO:0030054;GO:0031090;GO:0031248;GO:0031966;GO:0032991;GO:0042995;GO:0043226;GO:0043227;GO:0043229;GO:0043231;GO:0044545;GO:0045202;GO:0098978;GO:0110165;GO:0140535;GO:1902493;GO:1902494;GO:1902562;GO:1990234	GO:0006325;GO:0006355;GO:0006417;GO:0006486;GO:0006508;GO:0006807;GO:0006914;GO:0006996;GO:0007005;GO:0007154;GO:0007165;GO:0007623;GO:0008152;GO:0009056;GO:0009605;GO:0009719;GO:0009987;GO:0012501;GO:0016043;GO:0016485;GO:0019222;GO:0019538;GO:0022411;GO:0031399;GO:0032502;GO:0032880;GO:0036211;GO:0042221;GO:0043170;GO:0043412;GO:0044238;GO:0048468;GO:0048511;GO:0048856;GO:0050789;GO:0050807;GO:0050896;GO:0051604;GO:0051963;GO:0065007;GO:0065008;GO:0071840;GO:0098696	GO:0005634;GO:0005654;GO:0005829;GO:0005886;GO:0016020;GO:0030054;GO:0031248;GO:0032991;GO:0042995;GO:0043226;GO:0043229;GO:0043231;GO:0045202;GO:0098978;GO:0110165;GO:1902494	IPR001440;IPR011990;IPR019734;IPR029489;IPR037919	OGT;OGT/SEC/SPY_C;TPR_1;TPR_repeat;TPR-like_helical_dom_sf	ko00514	300255;300997			PS50005;PS50293	TPR;TPR_REGION	UDP-N-acetylglucosamine--peptide N-acetylglucosaminyltransferase 110 kDa subunit	R-HSA-3214847;R-HSA-5213460;R-HSA-5675482;R-HSA-5689603;R-HSA-9772755		SM00028	TPR	Homo sapiens	15	0	25.104	3699800000	2.71662	0.000301149	25.8366	25.275	26.2875	23.0527	23.0406	24.185	23.056	21.821	22.9722
+	1.2788	2.02026	R4GMR5;V9HW09;A0A8V8TQ44;P48556;K7EJC1;K7EJR3;A0A8V8TPK1;Q5U0B3;A0A8V8TR48;B4E2Y4;K7ERW6	26S proteasome non-ATPase regulatory subunit 8	1028	PSMD8	R4GMR5;V9HW09;A0A8V8TQ44;P48556;K7EJC1;K7EJR3;A0A8V8TPK1;Q5U0B3;A0A8V8TR48;B4E2Y4	GWVLGPNNYYSFASQQQKPEDTTIPSTELAK;HPVSLEQYLMEGSYNK;ILFFNTPK;ILFTEATR;VAEFHTELER	ENSG00000099341.13	ENSP00000215071.4;ENSP00000465107.1;ENSP00000465287.2;ENSP00000468445.1;ENSP00000473312.1;ENSP00000514924.1;ENSP00000514925.1;ENSP00000514926.1	ENST00000215071.9;ENST00000591250.1;ENST00000592035.5;ENST00000592561.5;ENST00000602911.5;ENST00000700293.1;ENST00000700294.1;ENST00000700295.1			HEL-S-91n;PSMD8		5GJQ;5GJR;5L4K;5LN3;5M32;5T0C;5T0G;5T0H;5T0I;5T0J;5VFP;5VFQ;5VFR;5VFS;5VFT;5VFU;5VGZ;5VHF;5VHH;5VHI;5VHS;6MSB;6MSD;6MSG;6MSH;6MSJ;6MSK;6WJD;6WJN;7QXN;7QXP;7QXU;7QXW;7QXX;7QY7;7QYA;7QYB;7W37;7W38;7W39;7W3A;7W3B;7W3C;7W3F;7W3G;7W3H;7W3I;7W3J;7W3K;7W3M;8CVT	A0A8V8TPK1_HUMAN;A0A8V8TQ44_HUMAN;A0A8V8TR48_HUMAN;B4E2Y4_HUMAN;K7EJC1_HUMAN;K7EJR3_HUMAN;K7ERW6_HUMAN;PSMD8_HUMAN;Q5U0B3_HUMAN;R4GMR5_HUMAN;V9HW09_HUMAN	Color2 [DarkGray]	1	4	+	catabolic process;macromolecule catabolic process;macromolecule metabolic process;metabolic process;modification-dependent macromolecule catabolic process;modification-dependent protein catabolic process;nitrogen compound metabolic process;organic substance catabolic process;organic substance metabolic process;organonitrogen compound catabolic process;organonitrogen compound metabolic process;primary metabolic process;proteasomal protein catabolic process;proteasome-mediated ubiquitin-dependent protein catabolic process;protein catabolic process;protein metabolic process;proteolysis;proteolysis involved in protein catabolic process;ubiquitin-dependent protein catabolic process		catalytic complex;cellular anatomical entity;cytosol;endopeptidase complex;intracellular membrane-bounded organelle;intracellular organelle;intracellular protein-containing complex;membrane-bounded organelle;nucleoplasm;nucleus;organelle;peptidase complex;proteasome accessory complex;proteasome complex;proteasome regulatory particle;proteasome regulatory particle, lid subcomplex;protein-containing complex	catabolic process;macromolecule catabolic process;macromolecule metabolic process;metabolic process;nitrogen compound metabolic process;primary metabolic process;protein catabolic process;protein metabolic process;proteolysis;proteolysis involved in protein catabolic process	catalytic complex;cellular anatomical entity;cytosol;intracellular membrane-bounded organelle;intracellular organelle;nucleoplasm;nucleus;organelle;proteasome complex;protein-containing complex	Proteasome	CSN8_PSD8_EIF3K	AGUIRRE_PANCREATIC_CANCER_COPY_NUMBER_UP;BENPORATH_MYC_MAX_TARGETS;BLUM_RESPONSE_TO_SALIRASIB_UP;BORCZUK_MALIGNANT_MESOTHELIOMA_UP;CAFFAREL_RESPONSE_TO_THC_24HR_3_DN;CHEN_METABOLIC_SYNDROM_NETWORK;CHIANG_LIVER_CANCER_SUBCLASS_UNANNOTATED_DN;CROMER_METASTASIS_DN;DACOSTA_UV_RESPONSE_VIA_ERCC3_UP;DANG_BOUND_BY_MYC;DAVICIONI_TARGETS_OF_PAX_FOXO1_FUSIONS_UP;DAZARD_RESPONSE_TO_UV_NHEK_UP;DAZARD_RESPONSE_TO_UV_SCC_UP;DAZARD_UV_RESPONSE_CLUSTER_G2;DIAZ_CHRONIC_MYELOGENOUS_LEUKEMIA_UP;ENK_UV_RESPONSE_KERATINOCYTE_UP;FAELT_B_CLL_WITH_VH_REARRANGEMENTS_DN;FAELT_B_CLL_WITH_VH3_21_DN;GAVIN_FOXP3_TARGETS_CLUSTER_T4;GRYDER_PAX3FOXO1_ENHANCERS_IN_TADS;GRYDER_PAX3FOXO1_TOP_ENHANCERS;HOFMANN_MYELODYSPLASTIC_SYNDROM_LOW_RISK_DN;HOUNKPE_HOUSEKEEPING_GENES;HSIAO_HOUSEKEEPING_GENES;KEGG_MEDICUS_REFERENCE_26S_PROTEASOME_MEDIATED_PROTEIN_DEGRADATION;KEGG_MEDICUS_VARIANT_MUTATION_CAUSED_ABERRANT_ABETA_TO_26S_PROTEASOME_MEDIATED_PROTEIN_DEGRADATION;KEGG_MEDICUS_VARIANT_MUTATION_CAUSED_ABERRANT_HTT_TO_26S_PROTEASOME_MEDIATED_PROTEIN_DEGRADATION;KEGG_MEDICUS_VARIANT_MUTATION_CAUSED_ABERRANT_SNCA_TO_26S_PROTEASOME_MEDIATED_PROTEIN_DEGRADATION;KEGG_MEDICUS_VARIANT_MUTATION_CAUSED_ABERRANT_SOD1_TO_26S_PROTEASOME_MEDIATED_PROTEIN_DEGRADATION;KEGG_MEDICUS_VARIANT_MUTATION_INACTIVATED_UBQLN2_TO_26S_PROTEASOME_MEDIATED_PROTEIN_DEGRADATION;KEGG_MEDICUS_VARIANT_MUTATION_INACTIVATED_VCP_TO_26S_PROTEASOME_MEDIATED_PROTEIN_DEGRADATION;KEGG_MEDICUS_VARIANT_SCRAPIE_CONFORMATION_PRPSC_TO_26S_PROTEASOME_MEDIATED_PROTEIN_DEGRADATION;KEGG_PROTEASOME;KIM_ALL_DISORDERS_CALB1_CORR_UP;KIM_ALL_DISORDERS_OLIGODENDROCYTE_NUMBER_CORR_UP;KIM_BIPOLAR_DISORDER_OLIGODENDROCYTE_DENSITY_CORR_UP;LEE_CALORIE_RESTRICTION_MUSCLE_DN;LI_AMPLIFIED_IN_LUNG_CANCER;LOPEZ_MBD_TARGETS;LUI_THYROID_CANCER_CLUSTER_3;LUI_THYROID_CANCER_PAX8_PPARG_DN;MARSON_BOUND_BY_FOXP3_UNSTIMULATED;MOREAUX_B_LYMPHOCYTE_MATURATION_BY_TACI_DN;MOREAUX_MULTIPLE_MYELOMA_BY_TACI_DN;MORI_MATURE_B_LYMPHOCYTE_DN;PELLICCIOTTA_HDAC_IN_ANTIGEN_PRESENTATION_DN;REACTOME_ABC_FAMILY_PROTEINS_MEDIATED_TRANSPORT;REACTOME_ABC_TRANSPORTER_DISORDERS;REACTOME_ADAPTIVE_IMMUNE_SYSTEM;REACTOME_ANTIGEN_PROCESSING_CROSS_PRESENTATION;REACTOME_ANTIGEN_PROCESSING_UBIQUITINATION_PROTEASOME_DEGRADATION;REACTOME_APC_C_CDH1_MEDIATED_DEGRADATION_OF_CDC20_AND_OTHER_APC_C_CDH1_TARGETED_PROTEINS_IN_LATE_MITOSIS_EARLY_G1;REACTOME_APC_C_MEDIATED_DEGRADATION_OF_CELL_CYCLE_PROTEINS;REACTOME_APOPTOSIS;REACTOME_ASYMMETRIC_LOCALIZATION_OF_PCP_PROTEINS;REACTOME_AUF1_HNRNP_D0_BINDS_AND_DESTABILIZES_MRNA;REACTOME_BETA_CATENIN_INDEPENDENT_WNT_SIGNALING;REACTOME_C_TYPE_LECTIN_RECEPTORS_CLRS;REACTOME_CELL_CYCLE;REACTOME_CELL_CYCLE_CHECKPOINTS;REACTOME_CELL_CYCLE_MITOTIC;REACTOME_CELLULAR_RESPONSE_TO_CHEMICAL_STRESS;REACTOME_CELLULAR_RESPONSE_TO_HYPOXIA;REACTOME_CELLULAR_RESPONSES_TO_STIMULI;REACTOME_CLASS_I_MHC_MEDIATED_ANTIGEN_PROCESSING_PRESENTATION;REACTOME_CLEC7A_DECTIN_1_SIGNALING;REACTOME_CROSS_PRESENTATION_OF_SOLUBLE_EXOGENOUS_ANTIGENS_ENDOSOMES;REACTOME_CYCLIN_A_CDK2_ASSOCIATED_EVENTS_AT_S_PHASE_ENTRY;REACTOME_CYTOKINE_SIGNALING_IN_IMMUNE_SYSTEM;REACTOME_DECTIN_1_MEDIATED_NONCANONICAL_NF_KB_SIGNALING;REACTOME_DEFECTIVE_CFTR_CAUSES_CYSTIC_FIBROSIS;REACTOME_DEGRADATION_OF_AXIN;REACTOME_DEGRADATION_OF_BETA_CATENIN_BY_THE_DESTRUCTION_COMPLEX;REACTOME_DEGRADATION_OF_DVL;REACTOME_DEGRADATION_OF_GLI1_BY_THE_PROTEASOME;REACTOME_DEUBIQUITINATION;REACTOME_DEVELOPMENTAL_BIOLOGY;REACTOME_DISEASES_OF_SIGNAL_TRANSDUCTION_BY_GROWTH_FACTOR_RECEPTORS_AND_SECOND_MESSENGERS;REACTOME_DISORDERS_OF_TRANSMEMBRANE_TRANSPORTERS;REACTOME_DNA_REPLICATION;REACTOME_DNA_REPLICATION_PRE_INITIATION;REACTOME_DOWNSTREAM_SIGNALING_EVENTS_OF_B_CELL_RECEPTOR_BCR;REACTOME_FC_EPSILON_RECEPTOR_FCERI_SIGNALING;REACTOME_FCERI_MEDIATED_NF_KB_ACTIVATION;REACTOME_FORMATION_OF_PARAXIAL_MESODERM;REACTOME_G1_S_DNA_DAMAGE_CHECKPOINTS;REACTOME_G2_M_CHECKPOINTS;REACTOME_GASTRULATION;REACTOME_HEDGEHOG_LIGAND_BIOGENESIS;REACTOME_HEDGEHOG_OFF_STATE;REACTOME_HEDGEHOG_ON_STATE;REACTOME_HIV_INFECTION;REACTOME_HOST_INTERACTIONS_OF_HIV_FACTORS;REACTOME_INFECTIOUS_DISEASE;REACTOME_INNATE_IMMUNE_SYSTEM;REACTOME_INTERLEUKIN_1_FAMILY_SIGNALING;REACTOME_INTERLEUKIN_1_SIGNALING;REACTOME_INTRACELLULAR_SIGNALING_BY_SECOND_MESSENGERS;REACTOME_KEAP1_NFE2L2_PATHWAY;REACTOME_M_PHASE;REACTOME_MAPK_FAMILY_SIGNALING_CASCADES;REACTOME_MAPK6_MAPK4_SIGNALING;REACTOME_METABOLISM_OF_AMINO_ACIDS_AND_DERIVATIVES;REACTOME_METABOLISM_OF_POLYAMINES;REACTOME_METABOLISM_OF_RNA;REACTOME_MITOTIC_G1_PHASE_AND_G1_S_TRANSITION;REACTOME_MITOTIC_G2_G2_M_PHASES;REACTOME_MITOTIC_METAPHASE_AND_ANAPHASE;REACTOME_NEDDYLATION;REACTOME_NEGATIVE_REGULATION_OF_NOTCH4_SIGNALING;REACTOME_NERVOUS_SYSTEM_DEVELOPMENT;REACTOME_NUCLEAR_EVENTS_MEDIATED_BY_NFE2L2;REACTOME_ORC1_REMOVAL_FROM_CHROMATIN;REACTOME_PCP_CE_PATHWAY;REACTOME_POST_TRANSLATIONAL_PROTEIN_MODIFICATION;REACTOME_PROGRAMMED_CELL_DEATH;REACTOME_PTEN_REGULATION;REACTOME_REGULATION_OF_EXPRESSION_OF_SLITS_AND_ROBOS;REACTOME_REGULATION_OF_MRNA_STABILITY_BY_PROTEINS_THAT_BIND_AU_RICH_ELEMENTS;REACTOME_REGULATION_OF_PTEN_STABILITY_AND_ACTIVITY;REACTOME_REGULATION_OF_RAS_BY_GAPS;REACTOME_REGULATION_OF_RUNX2_EXPRESSION_AND_ACTIVITY;REACTOME_REGULATION_OF_RUNX3_EXPRESSION_AND_ACTIVITY;REACTOME_RNA_POLYMERASE_II_TRANSCRIPTION;REACTOME_RUNX1_REGULATES_TRANSCRIPTION_OF_GENES_INVOLVED_IN_DIFFERENTIATION_OF_HSCS;REACTOME_S_PHASE;REACTOME_SCF_BETA_TRCP_MEDIATED_DEGRADATION_OF_EMI1;REACTOME_SCF_SKP2_MEDIATED_DEGRADATION_OF_P27_P21;REACTOME_SEPARATION_OF_SISTER_CHROMATIDS;REACTOME_SIGNALING_BY_HEDGEHOG;REACTOME_SIGNALING_BY_INTERLEUKINS;REACTOME_SIGNALING_BY_NOTCH;REACTOME_SIGNALING_BY_NOTCH4;REACTOME_SIGNALING_BY_ROBO_RECEPTORS;REACTOME_SIGNALING_BY_THE_B_CELL_RECEPTOR_BCR;REACTOME_SIGNALING_BY_WNT;REACTOME_SOMITOGENESIS;REACTOME_STABILIZATION_OF_P53;REACTOME_SWITCHING_OF_ORIGINS_TO_A_POST_REPLICATIVE_STATE;REACTOME_SYNTHESIS_OF_DNA;REACTOME_TCF_DEPENDENT_SIGNALING_IN_RESPONSE_TO_WNT;REACTOME_TCR_SIGNALING;REACTOME_THE_ROLE_OF_GTSE1_IN_G2_M_PROGRESSION_AFTER_G2_CHECKPOINT;REACTOME_TNFR2_NON_CANONICAL_NF_KB_PATHWAY;REACTOME_TRANSCRIPTIONAL_REGULATION_BY_RUNX1;REACTOME_TRANSCRIPTIONAL_REGULATION_BY_RUNX2;REACTOME_TRANSCRIPTIONAL_REGULATION_BY_RUNX3;REACTOME_TRANSPORT_OF_SMALL_MOLECULES;REACTOME_UB_SPECIFIC_PROCESSING_PROTEASES;REACTOME_UCH_PROTEINASES;REACTOME_VIRAL_INFECTION_PATHWAYS;RODRIGUES_THYROID_CARCINOMA_POORLY_DIFFERENTIATED_UP;WONG_PROTEASOME_GENE_MODULE;WP_ALZHEIMER_39_S_DISEASE;WP_ALZHEIMER_39_S_DISEASE_AND_MIRNA_EFFECTS;WP_CILIARY_LANDSCAPE;WP_PARKIN_UBIQUITIN_PROTEASOMAL_SYSTEM_PATHWAY;WP_PROTEASOME_DEGRADATION;YAO_TEMPORAL_RESPONSE_TO_PROGESTERONE_CLUSTER_17	3D-structure;Isopeptidebond;Phosphoprotein;Proteasome;Proteomicsidentification;Referenceproteome;Ublconjugation	PA700 complex;PA700-20S-PA28 complex;SNARE complex (RINT1, ZW10, p31, Stx18);SNARE complex (RINT1, ZW10, p31)	GO:0006508;GO:0006511;GO:0006807;GO:0008152;GO:0009056;GO:0009057;GO:0010498;GO:0019538;GO:0019941;GO:0030163;GO:0043161;GO:0043170;GO:0043632;GO:0044238;GO:0051603;GO:0071704;GO:1901564;GO:1901565;GO:1901575		GO:0000502;GO:0005634;GO:0005654;GO:0005829;GO:0005838;GO:0008541;GO:0022624;GO:0032991;GO:0043226;GO:0043227;GO:0043229;GO:0043231;GO:0110165;GO:0140535;GO:1902494;GO:1905368;GO:1905369	GO:0006508;GO:0006807;GO:0008152;GO:0009056;GO:0009057;GO:0019538;GO:0030163;GO:0043170;GO:0044238;GO:0051603	GO:0000502;GO:0005634;GO:0005654;GO:0005829;GO:0032991;GO:0043226;GO:0043229;GO:0043231;GO:0110165;GO:1902494	IPR000717;IPR006746;IPR033464	26S_Psome_Rpn12;CSN8_PSD8_EIF3K;PCI_dom	ko03050	617844			PS50250	PCI	26S proteasome non-ATPase regulatory subunit 8	R-HSA-1169091;R-HSA-1234176;R-HSA-1236974;R-HSA-1236978;R-HSA-174084;R-HSA-174113;R-HSA-174154;R-HSA-174178;R-HSA-174184;R-HSA-180534;R-HSA-180585;R-HSA-187577;R-HSA-195253;R-HSA-202424;R-HSA-211733;R-HSA-2467813;R-HSA-2871837;R-HSA-349425;R-HSA-350562;R-HSA-382556;R-HSA-450408;R-HSA-4608870;R-HSA-4641257;R-HSA-4641258;R-HSA-5358346;R-HSA-5362768;R-HSA-5607761;R-HSA-5607764;R-HSA-5610780;R-HSA-5610783;R-HSA-5610785;R-HSA-5632684;R-HSA-5658442;R-HSA-5668541;R-HSA-5676590;R-HSA-5678895;R-HSA-5687128;R-HSA-5689603;R-HSA-5689880;R-HSA-68867;R-HSA-68949;R-HSA-69017;R-HSA-69481;R-HSA-69601;R-HSA-75815;R-HSA-8852276;R-HSA-8854050;R-HSA-8939236;R-HSA-8939902;R-HSA-8941858;R-HSA-8948751;R-HSA-8951664;R-HSA-9010553;R-HSA-9020702;R-HSA-9604323;R-HSA-9755511;R-HSA-9762114;R-HSA-9824272;R-HSA-983168				Homo sapiens	5	0	17.208	3077100000	1.41291	0.00672189	25.6106	25.2899	25.2366	21.9114	24.2692	23.8957	23.7858	24.0939	23.8249
+	2.80553	-0.914453	A0A8V8TQ67;A0AA34QVU4;Q7Z3K3-5;Q7Z3K3-7;Q7Z3K3-2;Q7Z3K3-6;Q7Z3K3;Q7Z3K3-3;B4DSK8;H0YCT3;A0A8V8TQQ8;Q7Z3K3-4;A6PW30;M0R2X2;E9PJY9;E9PIR8	Pogo transposable element with ZNF domain	1029	POGZ	A0A8V8TQ67;A0AA34QVU4;Q7Z3K3-5;Q7Z3K3-7;Q7Z3K3-2;Q7Z3K3-6;Q7Z3K3;Q7Z3K3-3;B4DSK8	AYANHMINNHVPR;DTHKPGEMPYVCQVCQYR;EQQLPVNEETLFQK;ESGYSDDEIMELWSTR;FQASQGENLEGK;GMLVMDCHR;GQMDQPANMPDSILLEAK;HLVFNPSHR;ICEWAFESEPLFLQHMK;IQPLDVCIK;ISDVIEDSVVEDYNSVDK;ISYEWAVR;LACTSCTFVTSVGDAMAK;LAEWVLTQR;LQFLFAK;NMYPPPSFPTNK;QLEGLKPGTK;RPGVTGENSNEVAK;SFLVASVLPGPDGNINSPTR;SLDSEPSVPSAAKPPSPEK;SLEGGFK;SSSILPR;STPSTSTTPTATQPTSLGQLAVQSPGQSNQTTNPK;TAPVASTPSSTPIPALSPPTK;VAQLTNFPK;VPEPNENVGDAVQTK;VTSSIPVFDLQDGGR;VTSSIPVFDLQDGGRK;YLSFEAEEK	ENSG00000143442.23	ENSP00000271715.2;ENSP00000357856.2;ENSP00000376484.1;ENSP00000386836.1;ENSP00000390156.2;ENSP00000395332.1;ENSP00000418408.1;ENSP00000431259.1;ENSP00000432295.1;ENSP00000433637.1;ENSP00000433934.1;ENSP00000472860.1;ENSP00000515214.1;ENSP00000515215.1	ENST00000271715.7;ENST00000368863.6;ENST00000392723.6;ENST00000409503.5;ENST00000439756.2;ENST00000450842.1;ENST00000491586.5;ENST00000529669.1;ENST00000531094.5;ENST00000533351.5;ENST00000533461.5;ENST00000594456.1;ENST00000703168.1;ENST00000703169.1			POGZ		2E72;2N3A;6EMP	A0A8V8TQ67_HUMAN;A0A8V8TQQ8_HUMAN;A6PW30_HUMAN;B4DSK8_HUMAN;E9PIR8_HUMAN;E9PJY9_HUMAN;H0YCT3_HUMAN;M0R2X2_HUMAN;POGZ_HUMAN	Color2 [DarkGray]	1	4	+	biological regulation;cell cycle process;cell division;cellular aromatic compound metabolic process;cellular component assembly;cellular component organization;cellular component organization or biogenesis;cellular metabolic process;cellular nitrogen compound metabolic process;cellular process;cellular response to stimulus;cellular response to stress;chromosome organization;DNA damage response;DNA metabolic process;DNA recombination;DNA repair;double-strand break repair;double-strand break repair via homologous recombination;heterocycle metabolic process;kinetochore assembly;kinetochore organization;macromolecule metabolic process;metabolic process;mitotic sister chromatid cohesion;nitrogen compound metabolic process;non-membrane-bounded organelle assembly;nucleic acid metabolic process;nucleobase-containing compound metabolic process;organelle assembly;organelle organization;organic cyclic compound metabolic process;organic substance metabolic process;positive regulation of biological process;positive regulation of biosynthetic process;positive regulation of cellular biosynthetic process;positive regulation of cellular metabolic process;positive regulation of cellular process;positive regulation of DNA-templated transcription;positive regulation of macromolecule biosynthetic process;positive regulation of macromolecule metabolic process;positive regulation of metabolic process;positive regulation of nitrogen compound metabolic process;positive regulation of nucleobase-containing compound metabolic process;positive regulation of RNA biosynthetic process;positive regulation of RNA metabolic process;positive regulation of transcription by RNA polymerase II;primary metabolic process;protein-containing complex assembly;protein-containing complex organization;recombinational repair;regulation of biological process;regulation of biosynthetic process;regulation of cellular biosynthetic process;regulation of cellular metabolic process;regulation of cellular process;regulation of DNA-templated transcription;regulation of gene expression;regulation of macromolecule biosynthetic process;regulation of macromolecule metabolic process;regulation of metabolic process;regulation of nitrogen compound metabolic process;regulation of nucleobase-containing compound metabolic process;regulation of primary metabolic process;regulation of RNA biosynthetic process;regulation of RNA metabolic process;regulation of transcription by RNA polymerase II;response to stimulus;response to stress;sister chromatid cohesion	binding;cation binding;DNA binding;ion binding;metal ion binding;nucleic acid binding;organic cyclic compound binding	cellular anatomical entity;chromatin;cytoplasm;cytosol;intracellular membrane-bounded organelle;intracellular organelle;membrane-bounded organelle;nucleoplasm;nucleus;organelle;protein-containing complex;protein-DNA complex	biological regulation;cell division;cellular aromatic compound metabolic process;cellular component assembly;cellular component organization;cellular component organization or biogenesis;cellular nitrogen compound metabolic process;cellular process;chromosome organization;DNA damage response;DNA metabolic process;DNA recombination;DNA repair;heterocycle metabolic process;macromolecule metabolic process;metabolic process;nitrogen compound metabolic process;nucleobase-containing compound metabolic process;organelle assembly;organelle organization;primary metabolic process;protein-containing complex assembly;regulation of biological process;regulation of DNA-templated transcription;regulation of metabolic process;response to stimulus;response to stress	cellular anatomical entity;cytoplasm;cytosol;intracellular membrane-bounded organelle;intracellular organelle;nucleoplasm;nucleus;organelle;protein-containing complex;protein-DNA complex		DDE_1;HTH_Tnp_Tc5	ACEVEDO_METHYLATED_IN_LIVER_CANCER_DN;BLALOCK_ALZHEIMERS_DISEASE_UP;BOYAULT_LIVER_CANCER_SUBCLASS_G1_UP;CHARAFE_BREAST_CANCER_LUMINAL_VS_BASAL_UP;DAZARD_RESPONSE_TO_UV_NHEK_DN;DAZARD_RESPONSE_TO_UV_SCC_DN;GENTILE_UV_HIGH_DOSE_DN;GENTILE_UV_RESPONSE_CLUSTER_D4;GRYDER_PAX3FOXO1_ENHANCERS_IN_TADS;JAATINEN_HEMATOPOIETIC_STEM_CELL_UP;KOINUMA_TARGETS_OF_SMAD2_OR_SMAD3;LEE_LIVER_CANCER_MYC_DN;LIN_MELANOMA_COPY_NUMBER_UP;LOCKWOOD_AMPLIFIED_IN_LUNG_CANCER;OISHI_CHOLANGIOMA_STEM_CELL_LIKE_UP;REN_ALVEOLAR_RHABDOMYOSARCOMA_UP;RICKMAN_TUMOR_DIFFERENTIATED_WELL_VS_POORLY_UP;RODRIGUES_THYROID_CARCINOMA_POORLY_DIFFERENTIATED_DN;WANG_CLIM2_TARGETS_UP	3D-structure;Alternativesplicing;Autismspectrumdisorder;Cellcycle;Celldivision;Chromosome;Coiledcoil;Cytoplasm;Diseasevariant;DNA-binding;DNAdamage;DNArecombination;DNArepair;Intellectualdisability;Isopeptidebond;Metal-binding;Nucleus;Phosphoprotein;Proteomicsidentification;Referenceproteome;Repeat;Ublconjugation;Zinc;Zinc-finger		GO:0000724;GO:0000725;GO:0006139;GO:0006259;GO:0006281;GO:0006302;GO:0006310;GO:0006355;GO:0006357;GO:0006725;GO:0006807;GO:0006950;GO:0006974;GO:0006996;GO:0007062;GO:0007064;GO:0008152;GO:0009889;GO:0009891;GO:0009893;GO:0009987;GO:0010468;GO:0010556;GO:0010557;GO:0010604;GO:0016043;GO:0019219;GO:0019222;GO:0022402;GO:0022607;GO:0031323;GO:0031325;GO:0031326;GO:0031328;GO:0033554;GO:0034641;GO:0043170;GO:0043933;GO:0044237;GO:0044238;GO:0045893;GO:0045935;GO:0045944;GO:0046483;GO:0048518;GO:0048522;GO:0050789;GO:0050794;GO:0050896;GO:0051171;GO:0051173;GO:0051252;GO:0051254;GO:0051276;GO:0051301;GO:0051382;GO:0051383;GO:0051716;GO:0060255;GO:0065003;GO:0065007;GO:0070925;GO:0071704;GO:0071840;GO:0080090;GO:0090304;GO:0140694;GO:1901360;GO:1902680;GO:2001141	GO:0003676;GO:0003677;GO:0005488;GO:0043167;GO:0043169;GO:0046872;GO:0097159	GO:0000785;GO:0005634;GO:0005654;GO:0005737;GO:0005829;GO:0032991;GO:0032993;GO:0043226;GO:0043227;GO:0043229;GO:0043231;GO:0110165	GO:0006139;GO:0006259;GO:0006281;GO:0006310;GO:0006355;GO:0006725;GO:0006807;GO:0006950;GO:0006974;GO:0006996;GO:0008152;GO:0009987;GO:0016043;GO:0019222;GO:0022607;GO:0034641;GO:0043170;GO:0044238;GO:0046483;GO:0050789;GO:0050896;GO:0051276;GO:0051301;GO:0065003;GO:0065007;GO:0070925;GO:0071840	GO:0005634;GO:0005654;GO:0005737;GO:0005829;GO:0032991;GO:0032993;GO:0043226;GO:0043229;GO:0043231;GO:0110165	IPR004875;IPR006600;IPR009057;IPR013087;IPR036236	DDE_SF_endonuclease_dom;Homeobox-like_sf;HTH_CenpB_DNA-bd_dom;Znf_C2H2_sf;Znf_C2H2_type		614787;616364			PS00028;PS50157;PS51253	HTH_CENPB;ZINC_FINGER_C2H2_1;ZINC_FINGER_C2H2_2	Pogo transposable element with ZNF domain			SM00355;SM00674	CENPB;ZnF_C2H2	Homo sapiens	29	0	323.31	47416000000	1.93128	0.00165601	26.9871	26.9445	27.095	27.7027	28.0167	28.0505	27.6072	27.6819	26.9953
+	1.33028	1.67167	A0A8V8TQJ0;P52701;A0A8V8TQW9;A0A494C0M1;Q1L838;P52701-2;P52701-4;P52701-3;A0A8V8TPJ4;A0A8V8TPR2;Q3SWU9;Q6LAI4;F8WAX8	DNA mismatch repair protein Msh6	1030	MSH6	A0A8V8TQJ0;P52701;A0A8V8TQW9;A0A494C0M1;Q1L838;P52701-2;P52701-4;P52701-3	AGFDSDYDQALADIR;AYCVLVTGPNMGGK;AYGVCFVDTSLGK;ENEQSLLEYLEK;FFIGQFSDDR;FPDLTVELNR;GGHFYSAKPEILR;GMTSESDSIGLTPGEK;GNWAHSGFPEIAFGR;GTATFDGTAIANAVVK;GTQTYSVLEGDPSENYSK;IIGIMEEVADGFK;ISEVVELLK;LANLINAEER;LANLPEEVIQK;LDAIEDLMVVPDK;LFYNFDK;LLKPYTGSK;LSDGIGVMLPQVLK;SVAPAAPTSCDFSPGDLVWAK;TIVYWGIGR;TLLEEEYFR;TLVAHYPPVQVLFEK;VHVQFFDDSPTR;YQLEIPENFTTR	ENSG00000116062.19	ENSP00000234420.5;ENSP00000405294.1;ENSP00000446475.1;ENSP00000498629.1;ENSP00000501310.1;ENSP00000514749.1;ENSP00000514750.1;ENSP00000514751.1;ENSP00000514752.1	ENST00000234420.11;ENST00000445503.5;ENST00000540021.6;ENST00000652107.1;ENST00000673637.1;ENST00000700000.1;ENST00000700002.1;ENST00000700003.1;ENST00000700004.1			GTBP;MSH6		2GFU;2O8B;2O8C;2O8D;2O8E;2O8F;6OQM;8AG6	A0A494C0M1_HUMAN;A0A8V8TPJ4_HUMAN;A0A8V8TPR2_HUMAN;A0A8V8TQJ0_HUMAN;A0A8V8TQW9_HUMAN;F8WAX8_HUMAN;MSH6_HUMAN;Q1L838_HUMAN;Q3SWU9_HUMAN;Q6LAI4_HUMAN	Color2 [DarkGray]	1	4	+	apoptotic signaling pathway;B cell activation;B cell activation involved in immune response;biological regulation;cell activation;cell activation involved in immune response;cell cycle process;cellular aromatic compound metabolic process;cellular metabolic process;cellular nitrogen compound metabolic process;cellular process;cellular response to stimulus;cellular response to stress;determination of adult lifespan;developmental process;developmental process involved in reproduction;DNA damage response;DNA metabolic process;DNA recombination;DNA repair;gamete generation;heterocycle metabolic process;immune effector process;immune system process;intracellular signal transduction;intrinsic apoptotic signaling pathway;intrinsic apoptotic signaling pathway in response to DNA damage;isotype switching;leukocyte activation;leukocyte activation involved in immune response;lymphocyte activation;lymphocyte activation involved in immune response;macromolecule metabolic process;male gamete generation;meiosis I cell cycle process;meiotic cell cycle process;meiotic mismatch repair;metabolic process;mismatch repair;multicellular organismal process;multicellular organismal reproductive process;negative regulation of biological process;negative regulation of cellular metabolic process;negative regulation of cellular process;negative regulation of DNA metabolic process;negative regulation of DNA recombination;negative regulation of macromolecule metabolic process;negative regulation of metabolic process;negative regulation of nitrogen compound metabolic process;negative regulation of nucleobase-containing compound metabolic process;nitrogen compound metabolic process;nucleic acid metabolic process;nucleobase-containing compound metabolic process;organic cyclic compound metabolic process;organic substance metabolic process;positive regulation of ATP-dependent activity;positive regulation of catalytic activity;positive regulation of helicase activity;positive regulation of molecular function;primary metabolic process;regulation of ATP-dependent activity;regulation of biological process;regulation of catalytic activity;regulation of cellular metabolic process;regulation of cellular process;regulation of DNA metabolic process;regulation of DNA recombination;regulation of helicase activity;regulation of macromolecule metabolic process;regulation of metabolic process;regulation of molecular function;regulation of nitrogen compound metabolic process;regulation of nucleobase-containing compound metabolic process;regulation of primary metabolic process;reproductive process;response to abiotic stimulus;response to light stimulus;response to radiation;response to stimulus;response to stress;response to UV;signal transduction;somatic cell DNA recombination;somatic diversification of immune receptors;somatic diversification of immune receptors via germline recombination within a single locus;somatic diversification of immune receptors via somatic mutation;somatic diversification of immunoglobulins;somatic diversification of immunoglobulins involved in immune response;somatic hypermutation of immunoglobulin genes;somatic recombination of immunoglobulin gene segments;somatic recombination of immunoglobulin genes involved in immune response;spermatogenesis	adenyl nucleotide binding;adenyl ribonucleotide binding;anion binding;ATP binding;ATP-dependent activity;ATP-dependent activity, acting on DNA;ATP-dependent DNA damage sensor activity;binding;carbohydrate derivative binding;catalytic activity;catalytic activity, acting on a nucleic acid;catalytic activity, acting on DNA;chromatin binding;damaged DNA binding;DNA binding;DNA damage sensor activity;double-stranded DNA binding;enzyme binding;guanine/thymine mispair binding;heterocyclic compound binding;histone binding;ion binding;methylated histone binding;methylation-dependent protein binding;mismatched DNA binding;modification-dependent protein binding;nucleic acid binding;nucleoside phosphate binding;nucleotide binding;organic cyclic compound binding;protein binding;protein-containing complex binding;purine nucleotide binding;purine ribonucleoside triphosphate binding;purine ribonucleotide binding;ribonucleotide binding;small molecule binding;small molecule sensor activity	cellular anatomical entity;chromatin;chromosome;cytosol;Golgi apparatus;intracellular membrane-bounded organelle;intracellular non-membrane-bounded organelle;intracellular organelle;membrane-bounded organelle;mismatch repair complex;MutSalpha complex;non-membrane-bounded organelle;nuclear protein-containing complex;nucleoplasm;nucleus;organelle;protein-containing complex;protein-DNA complex	biological regulation;cell activation;cellular aromatic compound metabolic process;cellular nitrogen compound metabolic process;cellular process;developmental process;DNA damage response;DNA metabolic process;DNA recombination;DNA repair;heterocycle metabolic process;immune system process;intracellular signal transduction;macromolecule metabolic process;meiotic cell cycle process;metabolic process;multicellular organismal process;nitrogen compound metabolic process;nucleobase-containing compound metabolic process;positive regulation of catalytic activity;primary metabolic process;regulation of biological process;regulation of catalytic activity;regulation of DNA metabolic process;regulation of metabolic process;regulation of molecular function;reproductive process;response to abiotic stimulus;response to light stimulus;response to stimulus;response to stress;signal transduction	cellular anatomical entity;chromosome;cytosol;Golgi apparatus;intracellular membrane-bounded organelle;intracellular non-membrane-bounded organelle;intracellular organelle;mismatch repair complex;non-membrane-bounded organelle;nucleoplasm;nucleus;organelle;protein-containing complex;protein-DNA complex	Colorectal cancer;Mismatch repair;Pathways in cancer	MutS_I;MutS_II;MutS_III;MutS_IV;MutS_V;PWWP	ABRAMSON_INTERACT_WITH_AIRE;ACEVEDO_LIVER_TUMOR_VS_NORMAL_ADJACENT_TISSUE_UP;BENPORATH_ES_1;BLUM_RESPONSE_TO_SALIRASIB_DN;BORCZUK_MALIGNANT_MESOTHELIOMA_UP;BRUINS_UVC_RESPONSE_MIDDLE;BURTON_ADIPOGENESIS_PEAK_AT_16HR;CAIRO_HEPATOBLASTOMA_CLASSES_UP;CHICAS_RB1_TARGETS_GROWING;CHICAS_RB1_TARGETS_SENESCENT;DACOSTA_UV_RESPONSE_VIA_ERCC3_DN;DEBIASI_APOPTOSIS_BY_REOVIRUS_INFECTION_DN;DELACROIX_RAR_BOUND_ES;DIAZ_CHRONIC_MYELOGENOUS_LEUKEMIA_UP;DODD_NASOPHARYNGEAL_CARCINOMA_DN;FEVR_CTNNB1_TARGETS_DN;FISCHER_DREAM_TARGETS;FISCHER_G1_S_CELL_CYCLE;FOURNIER_ACINAR_DEVELOPMENT_LATE_2;GEORGES_TARGETS_OF_MIR192_AND_MIR215;GOBERT_OLIGODENDROCYTE_DIFFERENTIATION_UP;GRAESSMANN_APOPTOSIS_BY_DOXORUBICIN_UP;GRAESSMANN_RESPONSE_TO_MC_AND_DOXORUBICIN_UP;GRESHOCK_CANCER_COPY_NUMBER_UP;GRYDER_PAX3FOXO1_ENHANCERS_IN_TADS;GRYDER_PAX3FOXO1_ENHANCERS_KO_DOWN;GRYDER_PAX3FOXO1_TOP_ENHANCERS;HOSHIDA_LIVER_CANCER_SURVIVAL_DN;JOHNSTONE_PARVB_TARGETS_3_DN;KAUFFMANN_DNA_REPAIR_GENES;KAUFFMANN_MELANOMA_RELAPSE_UP;KEGG_COLORECTAL_CANCER;KEGG_MEDICUS_REFERENCE_MISMATCH_REPAIR;KEGG_MISMATCH_REPAIR;KEGG_PATHWAYS_IN_CANCER;KIM_WT1_TARGETS_UP;KINSEY_TARGETS_OF_EWSR1_FLII_FUSION_UP;KOBAYASHI_EGFR_SIGNALING_24HR_DN;KRIGE_RESPONSE_TO_TOSEDOSTAT_24HR_DN;KRIGE_RESPONSE_TO_TOSEDOSTAT_6HR_DN;LEE_BMP2_TARGETS_DN;LEE_LIVER_CANCER_SURVIVAL_DN;LI_INDUCED_T_TO_NATURAL_KILLER_DN;LI_WILMS_TUMOR_VS_FETAL_KIDNEY_1_DN;LIU_SOX4_TARGETS_DN;LOPES_METHYLATED_IN_COLON_CANCER_DN;MARSON_BOUND_BY_E2F4_UNSTIMULATED;MARSON_BOUND_BY_FOXP3_UNSTIMULATED;MATTIOLI_MGUS_VS_PCL;MISSIAGLIA_REGULATED_BY_METHYLATION_DN;MITSIADES_RESPONSE_TO_APLIDIN_DN;MUELLER_PLURINET;PLASARI_TGFB1_TARGETS_10HR_DN;PUJANA_ATM_PCC_NETWORK;PUJANA_BRCA1_PCC_NETWORK;PUJANA_BREAST_CANCER_LIT_INT_NETWORK;PUJANA_CHEK2_PCC_NETWORK;REACTOME_DISEASES_OF_DNA_REPAIR;REACTOME_DISEASES_OF_MISMATCH_REPAIR_MMR;REACTOME_DNA_REPAIR;REACTOME_MISMATCH_REPAIR;RICKMAN_TUMOR_DIFFERENTIATED_WELL_VS_POORLY_UP;RODRIGUES_THYROID_CARCINOMA_ANAPLASTIC_UP;RODRIGUES_THYROID_CARCINOMA_POORLY_DIFFERENTIATED_UP;SCHLOSSER_SERUM_RESPONSE_DN;SHEDDEN_LUNG_CANCER_POOR_SURVIVAL_A6;SMID_BREAST_CANCER_BASAL_UP;SMID_BREAST_CANCER_RELAPSE_IN_BONE_DN;STEIN_ESRRA_TARGETS;STEIN_ESRRA_TARGETS_DN;TIEN_INTESTINE_PROBIOTICS_24HR_UP;WAKASUGI_HAVE_ZNF143_BINDING_SITES;WANG_CISPLATIN_RESPONSE_AND_XPC_UP;WANG_RESPONSE_TO_GSK3_INHIBITOR_SB216763_DN;WINNEPENNINCKX_MELANOMA_METASTASIS_UP;WP_ANDROGEN_RECEPTOR_NETWORK_IN_PROSTATE_CANCER;WP_CHROMOSOMAL_AND_MICROSATELLITE_INSTABILITY_IN_COLORECTAL_CANCER;WP_DNA_MISMATCH_REPAIR;WP_DNA_REPAIR_PATHWAYS_FULL_NETWORK;WP_GLIOBLASTOMA_SIGNALING_PATHWAYS;WP_INTEGRATED_CANCER_PATHWAY;WP_RETINOBLASTOMA_GENE_IN_CANCER;YAGI_AML_WITH_INV_16_TRANSLOCATION;YAMAZAKI_TCEB3_TARGETS_DN;ZHANG_RESPONSE_TO_IKK_INHIBITOR_AND_TNF_DN	3D-structure;Acetylation;Alternativesplicing;ATP-binding;Chromosome;Directproteinsequencing;Diseasevariant;DNA-binding;DNAdamage;DNArepair;Hereditarynonpolyposiscolorectalcancer;Host-virusinteraction;Nucleotide-binding;Nucleus;Phosphoprotein;Proteomicsidentification;Referenceproteome	BASC (Ab 80) complex (BRCA1-associated genome surveillance complex);BASC (Ab C-20) complex (BRCA1-associated genome surveillance complex);BASC complex (BRCA1-associated genome surveillance complex);BRCA1-BARD1-BACH1-DNA damage complex I;GCN5-TRRAP histone acetyltransferase complex;MSH2-MSH6 complex;MSH2-MSH6-PMS1-MLH1 complex;MSH2-MSH6-PMS2-MLH1 complex;MSH2/6-BLM-p53-RAD51 complex;MutS-alpha-PK-zeta complex;PCNA-MSH2-MSH6 complex;PCNA-MutS-alpha-MutL-alpha-DNA complex	GO:0000018;GO:0000710;GO:0001775;GO:0002200;GO:0002204;GO:0002208;GO:0002252;GO:0002263;GO:0002285;GO:0002312;GO:0002366;GO:0002376;GO:0002562;GO:0002566;GO:0003006;GO:0006139;GO:0006259;GO:0006281;GO:0006298;GO:0006310;GO:0006725;GO:0006807;GO:0006950;GO:0006974;GO:0007165;GO:0007276;GO:0007283;GO:0008152;GO:0008340;GO:0008630;GO:0009314;GO:0009411;GO:0009416;GO:0009628;GO:0009892;GO:0009987;GO:0010605;GO:0016444;GO:0016445;GO:0016446;GO:0016447;GO:0019219;GO:0019222;GO:0022402;GO:0022414;GO:0031323;GO:0031324;GO:0032501;GO:0032502;GO:0032781;GO:0033554;GO:0034641;GO:0035556;GO:0042113;GO:0043085;GO:0043170;GO:0043462;GO:0044093;GO:0044237;GO:0044238;GO:0045190;GO:0045321;GO:0045910;GO:0045934;GO:0046483;GO:0046649;GO:0048232;GO:0048519;GO:0048523;GO:0048609;GO:0050789;GO:0050790;GO:0050794;GO:0050896;GO:0051052;GO:0051053;GO:0051095;GO:0051096;GO:0051171;GO:0051172;GO:0051716;GO:0060255;GO:0061982;GO:0065007;GO:0065009;GO:0071704;GO:0080090;GO:0090304;GO:0097190;GO:0097193;GO:1901360;GO:1903046	GO:0000166;GO:0003676;GO:0003677;GO:0003682;GO:0003684;GO:0003690;GO:0003824;GO:0005488;GO:0005515;GO:0005524;GO:0008094;GO:0017076;GO:0019899;GO:0030554;GO:0030983;GO:0032137;GO:0032553;GO:0032555;GO:0032559;GO:0035064;GO:0035639;GO:0036094;GO:0042393;GO:0043167;GO:0043168;GO:0044877;GO:0097159;GO:0097367;GO:0140030;GO:0140034;GO:0140097;GO:0140299;GO:0140612;GO:0140640;GO:0140657;GO:0140664;GO:1901265;GO:1901363	GO:0000785;GO:0005634;GO:0005654;GO:0005694;GO:0005794;GO:0005829;GO:0032300;GO:0032301;GO:0032991;GO:0032993;GO:0043226;GO:0043227;GO:0043228;GO:0043229;GO:0043231;GO:0043232;GO:0110165;GO:0140513	GO:0001775;GO:0002376;GO:0006139;GO:0006259;GO:0006281;GO:0006310;GO:0006725;GO:0006807;GO:0006950;GO:0006974;GO:0007165;GO:0008152;GO:0009416;GO:0009628;GO:0009987;GO:0019222;GO:0022414;GO:0032501;GO:0032502;GO:0034641;GO:0035556;GO:0043085;GO:0043170;GO:0044238;GO:0046483;GO:0050789;GO:0050790;GO:0050896;GO:0051052;GO:0065007;GO:0065009;GO:1903046	GO:0005634;GO:0005654;GO:0005694;GO:0005794;GO:0005829;GO:0032300;GO:0032991;GO:0032993;GO:0043226;GO:0043228;GO:0043229;GO:0043231;GO:0043232;GO:0110165	IPR000313;IPR000432;IPR007695;IPR007696;IPR007860;IPR007861;IPR016151;IPR017261;IPR027417;IPR036187;IPR036678;IPR042778;IPR045076	DNA_mismatch_repair_MutS_C;DNA_mismatch_repair_MutS_clamp;DNA_mismatch_repair_MutS_core;DNA_mismatch_repair_MutS_N;DNA_mismatch_repair_MutS_sf;DNA_mismatch_repair_MutS-lik_N;DNA_mismatch_repair_MutS/MSH;DNA_mmatch_repair_MutS_con_dom;MutS_con_dom_sf;MutS_family;P-loop_NTPase;PWWP_dom;ZCWPW1/ZCWPW2	ko03430;ko05200;ko05210	114500;600678;608089;614350;619097			PS00486;PS50812	DNA_MISMATCH_REPAIR_2;PWWP	DNA mismatch repair protein;DNA mismatch repair protein Msh6	R-HSA-5358565;R-HSA-5632928;R-HSA-5632968		SM00293;SM00533;SM00534	MUTSac;MUTSd;PWWP	Homo sapiens	25	0	217.9	13987000000	1.61249	0.00359902	26.3021	25.9828	26.2893	23.3729	24.9573	25.2289	24.7813	24.4009	24.6826
+	1.74633	-0.752689	Q8WWQ0;A0A8V8TQM4;A0A8V8TPK0;A0A8V8TPV5;A0A8V8TQZ3;Q9NWP3;A0A8V8TP75;A0A8V8TQP5;A0A8V8TPB8;Q9NSI6;Q9NSI6-3;Q9NSI6-2;H0Y500;Q5R2U9;H0Y5I9;Q5R2U6;H0Y4R9;H0Y463;Q5R2U4;H0Y4A7;Q5R2U5;Q5R2U8	PH-interacting protein	1031	PHIP	Q8WWQ0;A0A8V8TQM4;A0A8V8TPK0;A0A8V8TPV5;A0A8V8TQZ3	ALNTLSSPGQSSFSHGTR;AQSYDIQAWK;CPFVPQMGDEVYYFR;DEVLPSSTCNFLSETNNVK;DIIDTPMDFATVR;DLVAWSR;DQTCYNIIPLYNSMK;ETLEAGNYESPMELCK;FLEDGPCQQAAQVLIR;GHAAEISDMAVNYENTMIAAGSCDK;GSALAALHCGRPPESPVNYGSPPSIADTLFSR;GSISSTSEVHSPPNVGLR;HDNTVITAVNNMTLK;IDDPIDEEEEFEELK;IFTGSDDCLVK;ISELEFHTDK;IWATDDGR;IYSINPK;IYSMSLR;KIDDPIDEEEEFEELK;LAFLDPDTGK;LDADLLVPASVK;LGPLLEQEIPQSVPGVQTLLGAGR;LIFSNSK;LQQEQDLR;LTGGSFTMK;LVPTAVYQHMK;PAGQNLQGIEDK;QGHEAYVEMAR;QPVDLLEYPDYR;SELYFLIAR;SESSTSAFSTPTR;SILLDMATR;SILLDMATRPAGQNLQGIEDK;SLIYKPLDGEWGTNPR;SYFNMIEGQGHGAVFDCK;TFNEPGSPIVK;VDSIQFSNTSNR;VEVNTNSGEIIHK;VSSLMWEVR;VVVDPVVTEQPSTSSAAK;VVVPELSAGVASR;VYFFGSGQPEK;YEVGLPTLCCLK	ENSG00000146247.15;ENSG00000185658.14	ENSP00000275034.3;ENSP00000330753.2;ENSP00000342106.4;ENSP00000344333.3;ENSP00000370178.3;ENSP00000389882.1;ENSP00000390684.1;ENSP00000393702.1;ENSP00000395575.1;ENSP00000398900.1;ENSP00000514753.1;ENSP00000514754.1;ENSP00000514808.1;ENSP00000514809.1;ENSP00000514810.1;ENSP00000514811.1;ENSP00000514839.1	ENST00000275034.5;ENST00000333229.6;ENST00000341322.4;ENST00000342449.8;ENST00000380800.7;ENST00000412604.1;ENST00000430093.5;ENST00000445245.5;ENST00000445668.5;ENST00000455867.5;ENST00000700012.1;ENST00000700013.1;ENST00000700114.1;ENST00000700115.1;ENST00000700118.1;ENST00000700119.1;ENST00000700171.1			BRWD1;PHIP;WDR9		3MB3;3Q2E;5ENB;5ENC;5ENE;5ENF;5ENH;5ENI;5ENJ;5RJI;5RJJ;5RJK;5RJL;5RJM;5RJN;5RJO;5RJP;5RJQ;5RJR;5RJS;5RJT;5RJU;5RJV;5RJW;5RJX;5RJY;5RJZ;5RK0;5RK1;5RK2;5RK3;5RK4;5RK5;5RK6;5RK7;5RK8;5RK9;5RKA;5RKB;5RKC;5RKD;5RKE;5RKF;5RKG;5RKH;5RKI;5RKJ;5RKK;5RKL;5RKM;5RKN;5RKO;5RKP;5RKQ;5RKR;5RKS;5RKT;5RKU;5RKV;5RKW;5RKX;5RKY;5S8C;5S8D;5S8E;5S8F;5S8G;5S8H;5S8I;5S8J;5S8K;5S8L;5S8M;5S8N;5S8O;5S8P;5S8Q;5S8R;5S8S;5S8T;5S8U;5S8V;5S8W;5S8X;5S8Y;5S8Z;5S90;5S91;5S92;5S93;5S94;5S95;5S96;5S97;5S98;5S99;5S9A;5S9B;5S9C;5S9D;5S9E;5S9G;5S9J;7AV8;7AV9;7BBO;7BBP;7FUS;7FUT;7FUU;7FUV;7FUW;7FUX;7FUY;7FUZ;7FV0;7FV1;7FV2;7FV3;7FV4;7FV5;7FV6;7FV7;7FV8;7FV9;7FVA;7FVB;7FVC;7FVD;7FVE;7FVF;7FVG;7FVH;7FVI;7FVJ;7FVK;7FVL;7FVM;7FVN;7FVO;7FVP;7FVQ;7FVR;8BW2;8BW3;8BW4	A0A8V8TP75_HUMAN;A0A8V8TPB8_HUMAN;A0A8V8TPK0_HUMAN;A0A8V8TPV5_HUMAN;A0A8V8TQM4_HUMAN;A0A8V8TQP5_HUMAN;A0A8V8TQZ3_HUMAN;BRWD1_HUMAN;H0Y463_HUMAN;H0Y4A7_HUMAN;H0Y4R9_HUMAN;H0Y500_HUMAN;H0Y5I9_HUMAN;PHIP_HUMAN;Q5R2U4_HUMAN;Q5R2U5_HUMAN;Q5R2U6_HUMAN;Q5R2U8_HUMAN;Q5R2U9_HUMAN;Q9NWP3_HUMAN	Color2 [DarkGray]	1	4	+	biological regulation;cell surface receptor signaling pathway;cellular component organization;cellular component organization or biogenesis;cellular process;cytoskeleton organization;enzyme-linked receptor protein signaling pathway;insulin receptor signaling pathway;negative regulation of apoptotic process;negative regulation of apoptotic signaling pathway;negative regulation of biological process;negative regulation of cell communication;negative regulation of cellular process;negative regulation of extrinsic apoptotic signaling pathway;negative regulation of programmed cell death;negative regulation of response to stimulus;negative regulation of signal transduction;negative regulation of signaling;organelle organization;positive regulation of biological process;positive regulation of biosynthetic process;positive regulation of cell communication;positive regulation of cell cycle;positive regulation of cell cycle process;positive regulation of cell population proliferation;positive regulation of cellular biosynthetic process;positive regulation of cellular component organization;positive regulation of cellular metabolic process;positive regulation of cellular process;positive regulation of DNA-templated transcription;positive regulation of insulin-like growth factor receptor signaling pathway;positive regulation of macromolecule biosynthetic process;positive regulation of macromolecule metabolic process;positive regulation of metabolic process;positive regulation of mitotic nuclear division;positive regulation of nitrogen compound metabolic process;positive regulation of nuclear division;positive regulation of nucleobase-containing compound metabolic process;positive regulation of organelle organization;positive regulation of response to stimulus;positive regulation of RNA biosynthetic process;positive regulation of RNA metabolic process;positive regulation of signal transduction;positive regulation of signaling;positive regulation of transcription by RNA polymerase II;regulation of anatomical structure morphogenesis;regulation of apoptotic process;regulation of apoptotic signaling pathway;regulation of biological process;regulation of biological quality;regulation of biosynthetic process;regulation of cell communication;regulation of cell cycle;regulation of cell cycle process;regulation of cell morphogenesis;regulation of cell population proliferation;regulation of cell shape;regulation of cellular biosynthetic process;regulation of cellular component organization;regulation of cellular metabolic process;regulation of cellular process;regulation of developmental process;regulation of DNA-templated transcription;regulation of extrinsic apoptotic signaling pathway;regulation of gene expression;regulation of insulin-like growth factor receptor signaling pathway;regulation of macromolecule biosynthetic process;regulation of macromolecule metabolic process;regulation of metabolic process;regulation of mitotic cell cycle;regulation of mitotic nuclear division;regulation of nitrogen compound metabolic process;regulation of nuclear division;regulation of nucleobase-containing compound metabolic process;regulation of organelle organization;regulation of phosphate metabolic process;regulation of phosphorus metabolic process;regulation of phosphorylation;regulation of primary metabolic process;regulation of programmed cell death;regulation of protein metabolic process;regulation of protein modification process;regulation of protein phosphorylation;regulation of response to stimulus;regulation of RNA biosynthetic process;regulation of RNA metabolic process;regulation of signal transduction;regulation of signaling;regulation of transcription by RNA polymerase II;signal transduction;transmembrane receptor protein tyrosine kinase signaling pathway	acetylation-dependent protein binding;binding;histone binding;insulin receptor binding;lysine-acetylated histone binding;modification-dependent protein binding;protein binding;signaling receptor binding	cellular anatomical entity;cytosol;intracellular membrane-bounded organelle;intracellular non-membrane-bounded organelle;intracellular organelle;membrane-bounded organelle;non-membrane-bounded organelle;nucleolus;nucleoplasm;nucleus;organelle	biological regulation;cell surface receptor signaling pathway;cellular component organization;cellular component organization or biogenesis;cellular process;cytoskeleton organization;organelle organization;regulation of biological process;regulation of biological quality;regulation of cell cycle;regulation of DNA-templated transcription;regulation of metabolic process;regulation of organelle organization;regulation of protein modification process;signal transduction	cellular anatomical entity;cytosol;intracellular membrane-bounded organelle;intracellular non-membrane-bounded organelle;intracellular organelle;non-membrane-bounded organelle;nucleolus;nucleoplasm;nucleus;organelle		Bromodomain;WD40	ACEVEDO_LIVER_CANCER_UP;BASAKI_YBX1_TARGETS_DN;BENPORATH_ES_1;BHATI_G2M_ARREST_BY_2METHOXYESTRADIOL_UP;BIDUS_METASTASIS_DN;BUYTAERT_PHOTODYNAMIC_THERAPY_STRESS_UP;CREIGHTON_ENDOCRINE_THERAPY_RESISTANCE_5;DACOSTA_UV_RESPONSE_VIA_ERCC3_COMMON_DN;DACOSTA_UV_RESPONSE_VIA_ERCC3_DN;DAIRKEE_CANCER_PRONE_RESPONSE_BPA;DAZARD_RESPONSE_TO_UV_NHEK_DN;DAZARD_UV_RESPONSE_CLUSTER_G6;DELACROIX_RAR_BOUND_ES;DING_LUNG_CANCER_EXPRESSION_BY_COPY_NUMBER;FOSTER_TOLERANT_MACROPHAGE_DN;GABRIELY_MIR21_TARGETS;GAUSSMANN_MLL_AF4_FUSION_TARGETS_C_UP;GRAESSMANN_APOPTOSIS_BY_DOXORUBICIN_DN;GRAESSMANN_APOPTOSIS_BY_SERUM_DEPRIVATION_UP;GRAESSMANN_RESPONSE_TO_MC_AND_DOXORUBICIN_DN;GYORFFY_DOXORUBICIN_RESISTANCE;HAN_SATB1_TARGETS_DN;HELLER_HDAC_TARGETS_UP;HORIUCHI_WTAP_TARGETS_UP;JINESH_BLEBBISHIELD_TO_IMMUNE_CELL_FUSION_PBSHMS_DN;KIM_WT1_TARGETS_DN;KUNINGER_IGF1_VS_PDGFB_TARGETS_UP;LUI_THYROID_CANCER_CLUSTER_1;MATZUK_MEIOTIC_AND_DNA_REPAIR;MCLACHLAN_DENTAL_CARIES_DN;MOLENAAR_TARGETS_OF_CCND1_AND_CDK4_UP;NUYTTEN_NIPP1_TARGETS_DN;OSWALD_HEMATOPOIETIC_STEM_CELL_IN_COLLAGEN_GEL_DN;PARENT_MTOR_SIGNALING_UP;PASINI_SUZ12_TARGETS_DN;PEREZ_TP53_TARGETS;PHONG_TNF_RESPONSE_VIA_P38_COMPLETE;PLASARI_TGFB1_SIGNALING_VIA_NFIC_10HR_DN;PLASARI_TGFB1_TARGETS_10HR_DN;PUJANA_ATM_PCC_NETWORK;PURBEY_TARGETS_OF_CTBP1_NOT_SATB1_DN;PYEON_CANCER_HEAD_AND_NECK_VS_CERVICAL_UP;RAO_BOUND_BY_SALL4_ISOFORM_B;REACTOME_CHROMATIN_MODIFYING_ENZYMES;REACTOME_CYTOKINE_SIGNALING_IN_IMMUNE_SYSTEM;REACTOME_INTERLEUKIN_7_SIGNALING;REACTOME_RHO_GTPASE_CYCLE;REACTOME_RHOBTB_GTPASE_CYCLE;REACTOME_RHOBTB2_GTPASE_CYCLE;REACTOME_SIGNALING_BY_INTERLEUKINS;REACTOME_SIGNALING_BY_RHO_GTPASES_MIRO_GTPASES_AND_RHOBTB3;RODRIGUES_THYROID_CARCINOMA_ANAPLASTIC_DN;RODRIGUES_THYROID_CARCINOMA_ANAPLASTIC_UP;RODRIGUES_THYROID_CARCINOMA_POORLY_DIFFERENTIATED_UP;SAGIV_CD24_TARGETS_UP;SHETH_LIVER_CANCER_VS_TXNIP_LOSS_PAM1;STARK_PREFRONTAL_CORTEX_22Q11_DELETION_DN;STEIN_ESRRA_TARGETS;STEIN_ESRRA_TARGETS_DN;TIEN_INTESTINE_PROBIOTICS_2HR_DN;WHITFIELD_CELL_CYCLE_S;YAGI_AML_WITH_T_9_11_TRANSLOCATION	3D-structure;Acetylation;Activator;Alternativesplicing;Bromodomain;Cytoplasm;Diseasevariant;Intellectualdisability;Isopeptidebond;Nucleus;Phosphoprotein;Proteomicsidentification;Referenceproteome;Repeat;Transcription;Transcriptionregulation;Ublconjugation;WDrepeat		GO:0001932;GO:0006355;GO:0006357;GO:0006996;GO:0007010;GO:0007088;GO:0007165;GO:0007166;GO:0007167;GO:0007169;GO:0007346;GO:0008284;GO:0008286;GO:0008360;GO:0009889;GO:0009891;GO:0009893;GO:0009966;GO:0009967;GO:0009968;GO:0009987;GO:0010468;GO:0010556;GO:0010557;GO:0010564;GO:0010604;GO:0010638;GO:0010646;GO:0010647;GO:0010648;GO:0016043;GO:0019219;GO:0019220;GO:0019222;GO:0022603;GO:0022604;GO:0023051;GO:0023056;GO:0023057;GO:0031323;GO:0031325;GO:0031326;GO:0031328;GO:0031399;GO:0033043;GO:0042127;GO:0042325;GO:0042981;GO:0043066;GO:0043067;GO:0043069;GO:0043567;GO:0043568;GO:0045787;GO:0045840;GO:0045893;GO:0045935;GO:0045944;GO:0048518;GO:0048519;GO:0048522;GO:0048523;GO:0048583;GO:0048584;GO:0048585;GO:0050789;GO:0050793;GO:0050794;GO:0051128;GO:0051130;GO:0051171;GO:0051173;GO:0051174;GO:0051246;GO:0051252;GO:0051254;GO:0051726;GO:0051783;GO:0051785;GO:0060255;GO:0065007;GO:0065008;GO:0071840;GO:0080090;GO:0090068;GO:1902680;GO:2001141;GO:2001233;GO:2001234;GO:2001236;GO:2001237	GO:0005102;GO:0005158;GO:0005488;GO:0005515;GO:0042393;GO:0070577;GO:0140030;GO:0140033	GO:0005634;GO:0005654;GO:0005730;GO:0005829;GO:0043226;GO:0043227;GO:0043228;GO:0043229;GO:0043231;GO:0043232;GO:0110165	GO:0006355;GO:0006996;GO:0007010;GO:0007165;GO:0007166;GO:0009987;GO:0016043;GO:0019222;GO:0031399;GO:0033043;GO:0050789;GO:0051726;GO:0065007;GO:0065008;GO:0071840	GO:0005634;GO:0005654;GO:0005730;GO:0005829;GO:0043226;GO:0043228;GO:0043229;GO:0043231;GO:0043232;GO:0110165	IPR001487;IPR001680;IPR015943;IPR018359;IPR019775;IPR020472;IPR036322;IPR036427	Bromodomain;Bromodomain_CS;Bromodomain-like_sf;G-protein_beta_WD-40_rep;WD40_repeat_CS;WD40_repeat_dom_sf;WD40_rpt;WD40/YVTN_repeat-like_dom_sf		612870;617824;617991	PR00320;PR00503	BROMODOMAIN;GPROTEINBRPT	PS00633;PS00678;PS50014;PS50082;PS50294	BROMODOMAIN_1;BROMODOMAIN_2;WD_REPEATS_1;WD_REPEATS_2;WD_REPEATS_REGION	Bromodomain and WD repeat-containing protein 1;PH-interacting protein	R-HSA-1266695;R-HSA-3247509;R-HSA-9013418		SM00297;SM00320	BROMO;WD40	Homo sapiens	44	0	323.31	36531000000	1.76703	0.00252102	26.4605	26.2017	26.4572	26.7777	27.2824	27.3173	26.7539	26.6691	26.3622
+	0.886714	1.19425	A0A8V8TQT0;Q9NPE3;A0A8V8TP28;A0A8V8TPD4;A0A8V8TQE5;A0A8V8TQE9;H0YM60;A0A8V8TPK8	H/ACA ribonucleoprotein complex subunit 3	1032	NOP10	A0A8V8TQT0;Q9NPE3;A0A8V8TP28;A0A8V8TPD4;A0A8V8TQE5;A0A8V8TQE9	FDPMGQQTCSAHPAR;KFDPMGQQTCSAHPAR;MFLQYYLNEQGDR;VLMTQQPR	ENSG00000182117.7	ENSP00000332198.5;ENSP00000453475.1;ENSP00000514692.1;ENSP00000514697.1;ENSP00000514698.1;ENSP00000514699.1;ENSP00000514700.1;ENSP00000514701.1	ENST00000328848.6;ENST00000557912.2;ENST00000699926.1;ENST00000699934.1;ENST00000699935.1;ENST00000699936.1;ENST00000699937.1;ENST00000699938.1			NOP10		7BGB;7TRC;7V9A	A0A8V8TP28_HUMAN;A0A8V8TPD4_HUMAN;A0A8V8TPK8_HUMAN;A0A8V8TQE5_HUMAN;A0A8V8TQE9_HUMAN;A0A8V8TQT0_HUMAN;H0YM60_HUMAN;NOP10_HUMAN	Color2 [DarkGray]	1	4	+	aromatic compound biosynthetic process;biological regulation;biosynthetic process;cellular aromatic compound metabolic process;cellular biosynthetic process;cellular component organization;cellular component organization or biogenesis;cellular metabolic process;cellular nitrogen compound biosynthetic process;cellular nitrogen compound metabolic process;cellular process;chromosome organization;DNA biosynthetic process;DNA metabolic process;heterocycle biosynthetic process;heterocycle metabolic process;macromolecule biosynthetic process;macromolecule metabolic process;macromolecule modification;metabolic process;ncRNA metabolic process;ncRNA processing;nitrogen compound metabolic process;nucleic acid metabolic process;nucleobase-containing compound biosynthetic process;nucleobase-containing compound metabolic process;organelle organization;organic cyclic compound biosynthetic process;organic cyclic compound metabolic process;organic substance biosynthetic process;organic substance metabolic process;positive regulation of biological process;positive regulation of telomerase RNA localization to Cajal body;primary metabolic process;pseudouridine synthesis;regulation of biological process;regulation of localization;regulation of telomerase RNA localization to Cajal body;RNA metabolic process;RNA modification;RNA processing;RNA-templated DNA biosynthetic process;rRNA metabolic process;rRNA modification;rRNA processing;rRNA pseudouridine synthesis;snRNA metabolic process;snRNA modification;snRNA pseudouridine synthesis;telomere maintenance;telomere maintenance via telomerase;telomere maintenance via telomere lengthening;telomere organization	binding;box H/ACA snoRNA binding;nucleic acid binding;organic cyclic compound binding;RNA binding;snoRNA binding;telomerase RNA binding	box H/ACA RNP complex;box H/ACA scaRNP complex;box H/ACA snoRNP complex;box H/ACA telomerase RNP complex;catalytic complex;cellular anatomical entity;nuclear body;nuclear protein-containing complex;nucleoplasm;protein-containing complex;ribonucleoprotein complex;sno(s)RNA-containing ribonucleoprotein complex;telomerase holoenzyme complex	biological regulation;biosynthetic process;cellular aromatic compound metabolic process;cellular component organization;cellular component organization or biogenesis;cellular nitrogen compound metabolic process;cellular process;chromosome organization;DNA metabolic process;heterocycle metabolic process;macromolecule biosynthetic process;macromolecule metabolic process;macromolecule modification;metabolic process;nitrogen compound metabolic process;nucleobase-containing compound metabolic process;organelle organization;primary metabolic process;regulation of biological process;RNA metabolic process;RNA modification;RNA processing;rRNA metabolic process;rRNA processing;snRNA metabolic process;telomere organization	catalytic complex;cellular anatomical entity;nucleoplasm;protein-containing complex;ribonucleoprotein complex;sno(s)RNA-containing ribonucleoprotein complex;telomerase holoenzyme complex	Ribosome biogenesis in eukaryotes	Nop10p	ACEVEDO_LIVER_CANCER_WITH_H3K27ME3_UP;ACEVEDO_LIVER_TUMOR_VS_NORMAL_ADJACENT_TISSUE_UP;BYSTRYKH_HEMATOPOIESIS_STEM_CELL_AND_BRAIN_QTL_CIS;BYSTRYKH_HEMATOPOIESIS_STEM_CELL_QTL_CIS;DURCHDEWALD_SKIN_CARCINOGENESIS_UP;FOURNIER_ACINAR_DEVELOPMENT_LATE_2;GRAESSMANN_APOPTOSIS_BY_DOXORUBICIN_DN;GRAESSMANN_RESPONSE_TO_MC_AND_DOXORUBICIN_DN;GRYDER_PAX3FOXO1_ENHANCERS_IN_TADS;KEGG_MEDICUS_REFERENCE_ASSEMBLY_AND_TRAFFICKING_OF_TELOMERASE;KEGG_MEDICUS_REFERENCE_TELOMERE_ELONGATION;KIM_TIAL1_TARGETS;LAIHO_COLORECTAL_CANCER_SERRATED_UP;MIKKELSEN_ES_ICP_WITH_H3K4ME3;MIKKELSEN_NPC_ICP_WITH_H3K4ME3;MOOTHA_PGC;REACTOME_CELL_CYCLE;REACTOME_CHROMOSOME_MAINTENANCE;REACTOME_EXTENSION_OF_TELOMERES;REACTOME_METABOLISM_OF_RNA;REACTOME_RRNA_MODIFICATION_IN_THE_NUCLEUS_AND_CYTOSOL;REACTOME_RRNA_PROCESSING;REACTOME_TELOMERE_EXTENSION_BY_TELOMERASE;REACTOME_TELOMERE_MAINTENANCE;STARK_PREFRONTAL_CORTEX_22Q11_DELETION_DN;WONG_EMBRYONIC_STEM_CELL_CORE	3D-structure;Diseasevariant;Dyskeratosiscongenita;Nucleus;Proteomicsidentification;Referenceproteome;Ribonucleoprotein;Ribosomebiogenesis;rRNAprocessing	Telomerase holoenzyme	GO:0000154;GO:0000723;GO:0001522;GO:0006139;GO:0006259;GO:0006278;GO:0006364;GO:0006396;GO:0006725;GO:0006807;GO:0006996;GO:0007004;GO:0008152;GO:0009058;GO:0009059;GO:0009451;GO:0009987;GO:0010833;GO:0016043;GO:0016070;GO:0016072;GO:0016073;GO:0018130;GO:0019438;GO:0031118;GO:0031120;GO:0032200;GO:0032879;GO:0034470;GO:0034641;GO:0034654;GO:0034660;GO:0040031;GO:0043170;GO:0043412;GO:0044237;GO:0044238;GO:0044249;GO:0044271;GO:0046483;GO:0048518;GO:0050789;GO:0051276;GO:0065007;GO:0071704;GO:0071840;GO:0071897;GO:0090304;GO:1901360;GO:1901362;GO:1901576;GO:1904872;GO:1904874	GO:0003676;GO:0003723;GO:0005488;GO:0030515;GO:0034513;GO:0070034;GO:0097159	GO:0005654;GO:0005697;GO:0005732;GO:0016604;GO:0031429;GO:0032991;GO:0072588;GO:0072589;GO:0090661;GO:0110165;GO:0140513;GO:1902494;GO:1990904	GO:0006139;GO:0006259;GO:0006364;GO:0006396;GO:0006725;GO:0006807;GO:0006996;GO:0008152;GO:0009058;GO:0009059;GO:0009451;GO:0009987;GO:0016043;GO:0016070;GO:0016072;GO:0016073;GO:0032200;GO:0034641;GO:0043170;GO:0043412;GO:0044238;GO:0046483;GO:0050789;GO:0051276;GO:0065007;GO:0071840	GO:0005654;GO:0005697;GO:0005732;GO:0032991;GO:0110165;GO:1902494;GO:1990904	IPR007264;IPR036756	H/ACA_rnp_Nop10;H/ACA_rnp_Nop10_sf	ko03008	224230;606471					H/ACA ribonucleoprotein complex subunit 3;Nucleolar protein 10	R-HSA-171319;R-HSA-6790901				Homo sapiens	4	0	10.102	2742500000	0.916076	0.0257204	25.0164	25.2069	25.8609	23.1631	24.1902	25.1481	25.2136	25.4766	24.9581
+	0.890627	1.63188	A0A8V8TQW4;O14617;O14617-5;O14617-3;O14617-4;O14617-2;Q6PK82;A0A2R8Y4J3;B3KSV6;K7ELX8;B0AZV8;K7ERW8;A0A087WYN6	AP-3 complex subunit delta-1	1033	AP3D1	A0A8V8TQW4;O14617;O14617-5;O14617-3;O14617-4;O14617-2;Q6PK82	ALDIDLDKPLADSEK;ALDLLYGMVSK;DLILQCLDDKDESIR;EQAGEAEGAQAVTQLMVDR;GMELSVLDSLNAR;ILIEDSDQNLK;LFGALTPLEPR;LLESGDLSMSSIK;LYASILQQK;MSFQNLLAK;VTTLPGHIQAVYVQNVVK	ENSG00000065000.20	ENSP00000344055.4;ENSP00000466267.1;ENSP00000468449.2;ENSP00000481961.1;ENSP00000494100.1;ENSP00000495274.2;ENSP00000514969.1	ENST00000345016.9;ENST00000586370.6;ENST00000589369.2;ENST00000590683.2;ENST00000643010.1;ENST00000643116.3;ENST00000700387.1			AP3D1		4AFI	A0A087WYN6_HUMAN;A0A2R8Y4J3_HUMAN;A0A8V8TQW4_HUMAN;AP3D1_HUMAN;B0AZV8_HUMAN;B3KSV6_HUMAN;K7ELX8_HUMAN;K7ERW8_HUMAN;Q6PK82_HUMAN	Color2 [DarkGray]	1	4	+	anterograde axonal transport;anterograde synaptic vesicle transport;antigen processing and presentation;antigen processing and presentation of exogenous antigen;antigen processing and presentation of lipid antigen via MHC class Ib;antigen processing and presentation via MHC class Ib;antigen processing and presentation, exogenous lipid antigen via MHC class Ib;axo-dendritic transport;axonal transport;biological regulation;cellular component assembly;cellular component organization;cellular component organization or biogenesis;cellular localization;cellular macromolecule localization;cellular process;clathrin-coated vesicle cargo loading;clathrin-coated vesicle cargo loading, AP-3-mediated;cytoskeleton-dependent intracellular transport;endosome to lysosome transport;endosome to melanosome transport;endosome to pigment granule transport;establishment of localization;establishment of localization in cell;establishment of organelle localization;establishment of protein localization;establishment of protein localization to organelle;establishment of protein localization to vacuole;establishment of vesicle localization;Golgi to vacuole transport;Golgi vesicle transport;immune system process;intracellular protein transport;intracellular transport;localization;localization within membrane;lysosomal transport;macromolecule localization;melanosome assembly;melanosome organization;membrane organization;microtubule-based movement;microtubule-based process;microtubule-based transport;neurotransmitter receptor transport;neurotransmitter receptor transport, postsynaptic endosome to lysosome;nitrogen compound transport;organelle assembly;organelle localization;organelle organization;organelle transport along microtubule;organic substance transport;pigment granule organization;platelet dense granule organization;positive regulation of alpha-beta T cell activation;positive regulation of alpha-beta T cell differentiation;positive regulation of biological process;positive regulation of biosynthetic process;positive regulation of cell activation;positive regulation of cell adhesion;positive regulation of cell development;positive regulation of cell differentiation;positive regulation of cell-cell adhesion;positive regulation of cellular biosynthetic process;positive regulation of cellular metabolic process;positive regulation of cellular process;positive regulation of developmental process;positive regulation of DNA-templated transcription;positive regulation of hemopoiesis;positive regulation of immune system process;positive regulation of leukocyte activation;positive regulation of leukocyte cell-cell adhesion;positive regulation of leukocyte differentiation;positive regulation of lymphocyte activation;positive regulation of lymphocyte differentiation;positive regulation of macromolecule biosynthetic process;positive regulation of macromolecule metabolic process;positive regulation of metabolic process;positive regulation of multicellular organismal process;positive regulation of nitrogen compound metabolic process;positive regulation of NK T cell differentiation;positive regulation of nucleobase-containing compound metabolic process;positive regulation of RNA biosynthetic process;positive regulation of RNA metabolic process;positive regulation of T cell activation;positive regulation of T cell differentiation;positive regulation of transcription by RNA polymerase II;post-Golgi vesicle-mediated transport;protein localization;protein localization to lysosome;protein localization to membrane;protein localization to organelle;protein localization to vacuole;protein targeting;protein targeting to vacuole;protein transport;protein-containing complex localization;regulation of alpha-beta T cell activation;regulation of alpha-beta T cell differentiation;regulation of biological process;regulation of biosynthetic process;regulation of cell activation;regulation of cell adhesion;regulation of cell development;regulation of cell differentiation;regulation of cell-cell adhesion;regulation of cellular biosynthetic process;regulation of cellular metabolic process;regulation of cellular process;regulation of developmental process;regulation of DNA-templated transcription;regulation of gene expression;regulation of hemopoiesis;regulation of immune system process;regulation of leukocyte activation;regulation of leukocyte cell-cell adhesion;regulation of leukocyte differentiation;regulation of lymphocyte activation;regulation of lymphocyte differentiation;regulation of macromolecule biosynthetic process;regulation of macromolecule metabolic process;regulation of metabolic process;regulation of multicellular organismal development;regulation of multicellular organismal process;regulation of nitrogen compound metabolic process;regulation of NK T cell differentiation;regulation of nucleobase-containing compound metabolic process;regulation of primary metabolic process;regulation of RNA biosynthetic process;regulation of RNA metabolic process;regulation of T cell activation;regulation of T cell differentiation;regulation of transcription by RNA polymerase II;secretory granule organization;synaptic vesicle budding;synaptic vesicle budding from endosome;synaptic vesicle coating;synaptic vesicle cytoskeletal transport;synaptic vesicle localization;synaptic vesicle membrane organization;synaptic vesicle recycling;synaptic vesicle transport;synaptic vesicle transport along microtubule;transport;transport along microtubule;vacuolar transport;vesicle budding from membrane;vesicle cargo loading;vesicle coating;vesicle cytoskeletal trafficking;vesicle localization;vesicle organization;vesicle transport along microtubule;vesicle-mediated transport;vesicle-mediated transport in synapse		AP-3 adaptor complex;AP-type membrane coat adaptor complex;axon cytoplasm;bounding membrane of organelle;cell junction;cellular anatomical entity;cytoplasm;cytoplasmic region;cytoplasmic vesicle;cytoplasmic vesicle membrane;early endosome;endosome;endosome membrane;glutamatergic synapse;Golgi apparatus;Golgi membrane;intracellular membrane-bounded organelle;intracellular organelle;intracellular vesicle;lysosomal membrane;lytic vacuole membrane;membrane;membrane protein complex;membrane-bounded organelle;neuron projection cytoplasm;organelle;organelle membrane;plasma membrane bounded cell projection cytoplasm;postsynapse;presynapse;presynaptic endosome;protein-containing complex;synapse;terminal bouton;vacuolar membrane;vesicle;vesicle membrane	anterograde axonal transport;anterograde synaptic vesicle transport;axo-dendritic transport;axonal transport;biological regulation;cellular component assembly;cellular component organization;cellular component organization or biogenesis;cellular localization;cellular process;cytoskeleton-dependent intracellular transport;establishment of localization;Golgi vesicle transport;immune system process;intracellular protein transport;localization;macromolecule localization;membrane organization;microtubule-based movement;microtubule-based process;neurotransmitter receptor transport;neurotransmitter receptor transport, postsynaptic endosome to lysosome;organelle assembly;organelle localization;organelle organization;pigment granule organization;protein localization;protein targeting;protein transport;regulation of biological process;regulation of DNA-templated transcription;regulation of metabolic process;synaptic vesicle budding from endosome;synaptic vesicle coating;synaptic vesicle cytoskeletal transport;synaptic vesicle transport;synaptic vesicle transport along microtubule;transport;vacuolar transport;vesicle organization;vesicle-mediated transport;vesicle-mediated transport in synapse	AP-type membrane coat adaptor complex;cell junction;cellular anatomical entity;cytoplasm;cytoplasmic vesicle;endosome;glutamatergic synapse;Golgi apparatus;intracellular membrane-bounded organelle;intracellular organelle;membrane;membrane protein complex;organelle;postsynapse;presynapse;presynaptic endosome;protein-containing complex;synapse;vesicle	Lysosome	Adaptin_N;AP3D1	BENPORATH_CYCLING_GENES;CHIARETTI_ACUTE_LYMPHOBLASTIC_LEUKEMIA_ZAP70;FLECHNER_BIOPSY_KIDNEY_TRANSPLANT_OK_VS_DONOR_UP;FLECHNER_BIOPSY_KIDNEY_TRANSPLANT_REJECTED_VS_OK_DN;GRAESSMANN_APOPTOSIS_BY_DOXORUBICIN_DN;KEGG_LYSOSOME;MATTIOLI_MGUS_VS_PCL;MITSIADES_RESPONSE_TO_APLIDIN_DN;OSWALD_HEMATOPOIETIC_STEM_CELL_IN_COLLAGEN_GEL_DN;RICKMAN_METASTASIS_DN;RODRIGUES_THYROID_CARCINOMA_ANAPLASTIC_UP;SCHLOSSER_SERUM_RESPONSE_DN;THUM_SYSTOLIC_HEART_FAILURE_DN;WAKABAYASHI_ADIPOGENESIS_PPARG_BOUND_8D;WELCSH_BRCA1_TARGETS_DN;WHITFIELD_CELL_CYCLE_G2;WP_15Q25_COPY_NUMBER_VARIATION	3D-structure;Acetylation;Albinism;Alternativesplicing;Coiledcoil;Cytoplasm;Golgiapparatus;Hermansky-Pudlaksyndrome;Membrane;Phosphoprotein;Proteintransport;Proteomicsidentification;Referenceproteome;Repeat;Transport	AP3 adaptor complex;AP3-BLOC1 complex;AP3D1-AP3S1 complex;AP3D1-AP3S2 complex;Stargazin-AP-2-AP-3a complex	GO:0002376;GO:0002475;GO:0002682;GO:0002684;GO:0002694;GO:0002696;GO:0006355;GO:0006357;GO:0006605;GO:0006623;GO:0006810;GO:0006886;GO:0006892;GO:0006896;GO:0006900;GO:0006901;GO:0006996;GO:0007017;GO:0007018;GO:0007034;GO:0007041;GO:0008088;GO:0008089;GO:0008104;GO:0008333;GO:0009889;GO:0009891;GO:0009893;GO:0009987;GO:0010468;GO:0010556;GO:0010557;GO:0010604;GO:0010720;GO:0010970;GO:0015031;GO:0016043;GO:0016050;GO:0016182;GO:0016183;GO:0016192;GO:0019219;GO:0019222;GO:0019882;GO:0019884;GO:0022407;GO:0022409;GO:0022607;GO:0030155;GO:0030705;GO:0031323;GO:0031325;GO:0031326;GO:0031328;GO:0031503;GO:0032438;GO:0033036;GO:0033363;GO:0033365;GO:0035459;GO:0035646;GO:0035652;GO:0035654;GO:0036465;GO:0043485;GO:0045184;GO:0045580;GO:0045582;GO:0045595;GO:0045597;GO:0045619;GO:0045621;GO:0045785;GO:0045893;GO:0045935;GO:0045944;GO:0046634;GO:0046635;GO:0046637;GO:0046638;GO:0046907;GO:0047496;GO:0048003;GO:0048007;GO:0048193;GO:0048489;GO:0048490;GO:0048499;GO:0048518;GO:0048522;GO:0048753;GO:0050789;GO:0050793;GO:0050794;GO:0050863;GO:0050865;GO:0050867;GO:0050870;GO:0051094;GO:0051136;GO:0051138;GO:0051171;GO:0051173;GO:0051179;GO:0051234;GO:0051239;GO:0051240;GO:0051249;GO:0051251;GO:0051252;GO:0051254;GO:0051640;GO:0051641;GO:0051648;GO:0051649;GO:0051650;GO:0051656;GO:0051668;GO:0060155;GO:0060255;GO:0060284;GO:0061024;GO:0061462;GO:0065007;GO:0070142;GO:0070727;GO:0070925;GO:0071702;GO:0071705;GO:0071840;GO:0072384;GO:0072594;GO:0072657;GO:0072665;GO:0072666;GO:0080090;GO:0097479;GO:0098930;GO:0098943;GO:0099003;GO:0099111;GO:0099514;GO:0099517;GO:0099518;GO:0099637;GO:1902105;GO:1902107;GO:1902680;GO:1903037;GO:1903039;GO:1903232;GO:1903706;GO:1903708;GO:2000026;GO:2001141		GO:0000139;GO:0005737;GO:0005765;GO:0005768;GO:0005769;GO:0005774;GO:0005794;GO:0010008;GO:0012506;GO:0016020;GO:0030054;GO:0030119;GO:0030123;GO:0030659;GO:0031090;GO:0031410;GO:0031982;GO:0032838;GO:0032991;GO:0043195;GO:0043226;GO:0043227;GO:0043229;GO:0043231;GO:0045202;GO:0097708;GO:0098588;GO:0098793;GO:0098794;GO:0098796;GO:0098830;GO:0098852;GO:0098978;GO:0099568;GO:0110165;GO:0120111;GO:1904115	GO:0002376;GO:0006355;GO:0006605;GO:0006810;GO:0006886;GO:0006996;GO:0007017;GO:0007018;GO:0007034;GO:0008088;GO:0008089;GO:0008104;GO:0009987;GO:0015031;GO:0016043;GO:0016050;GO:0016182;GO:0016183;GO:0016192;GO:0019222;GO:0022607;GO:0030705;GO:0033036;GO:0048193;GO:0048489;GO:0048490;GO:0048753;GO:0050789;GO:0051179;GO:0051234;GO:0051640;GO:0051641;GO:0061024;GO:0065007;GO:0070925;GO:0071840;GO:0098930;GO:0098943;GO:0099003;GO:0099514;GO:0099517;GO:0099637	GO:0005737;GO:0005768;GO:0005794;GO:0016020;GO:0030054;GO:0030119;GO:0031410;GO:0031982;GO:0032991;GO:0043226;GO:0043229;GO:0043231;GO:0045202;GO:0098793;GO:0098794;GO:0098796;GO:0098830;GO:0098978;GO:0110165	IPR002553;IPR010474;IPR011989;IPR016024;IPR017105	AP3_complex_dsu;AP3D_dom_metazoa;ARM-like;ARM-type_fold;Clathrin/coatomer_adapt-like_N	ko04142	607246;617050					AP-3 complex subunit delta;AP-3 complex subunit delta-1			SM01354	BLVR	Homo sapiens	11	0	22.301	6048300000	1.17746	0.0127389	26.0887	25.9855	25.4136	22.5417	25.0287	25.0219	23.7301	23.7647	24.1362
+	1.31242	-2.13121	B3KN52;A0A8V8TQW5;H7BZV7;Q9UBP9-4;Q9UBP9;A0A8V8TP70;Q9UBP9-2;Q9UBP9-3;B8ZZL1;Q59EC1;H0Y6R1	PTB domain-containing engulfment adapter protein 1	1034	GULP1	B3KN52;A0A8V8TQW5;H7BZV7;Q9UBP9-4;Q9UBP9;A0A8V8TP70;Q9UBP9-2;Q9UBP9-3	FLGSTEVEQPK;IFTFICK;IQDLETENMELK;VQDLENQLR	ENSG00000144366.17	ENSP00000352047.3;ENSP00000386289.1;ENSP00000386402.3;ENSP00000386732.1;ENSP00000386809.1;ENSP00000386867.1;ENSP00000387013.1;ENSP00000387144.1;ENSP00000387171.1;ENSP00000391712.2;ENSP00000407131.1;ENSP00000514747.1;ENSP00000514748.1	ENST00000359135.7;ENST00000409580.5;ENST00000409609.5;ENST00000409637.7;ENST00000409805.5;ENST00000409830.6;ENST00000409843.5;ENST00000409927.5;ENST00000410051.5;ENST00000433052.2;ENST00000451191.5;ENST00000699997.1;ENST00000699998.1			GULP1		6ITU	A0A8V8TP70_HUMAN;A0A8V8TQW5_HUMAN;B3KN52_HUMAN;B8ZZL1_HUMAN;GULP1_HUMAN;H0Y6R1_HUMAN;H7BZV7_HUMAN;Q59EC1_HUMAN	Color2 [DarkGray]	1	4	+	apoptotic process;cell death;cellular component organization;cellular component organization or biogenesis;cellular process;establishment of localization;lipid transport;localization;membrane invagination;membrane organization;organic substance transport;phagocytosis, engulfment;plasma membrane invagination;programmed cell death;transport		cellular anatomical entity;cytoplasm	cellular component organization;cellular component organization or biogenesis;cellular process;establishment of localization;lipid transport;localization;membrane invagination;membrane organization;programmed cell death;transport	cellular anatomical entity;cytoplasm		PID	BAELDE_DIABETIC_NEPHROPATHY_DN;BLANCO_MELO_BRONCHIAL_EPITHELIAL_CELLS_INFLUENZA_A_INFECTION_UP;BLANCO_MELO_COVID19_BRONCHIAL_EPITHELIAL_CELLS_SARS_COV_2_INFECTION_DN;BONOME_OVARIAN_CANCER_POOR_SURVIVAL_UP;BONOME_OVARIAN_CANCER_SURVIVAL_SUBOPTIMAL_DEBULKING;CERVERA_SDHB_TARGETS_2;CHARAFE_BREAST_CANCER_BASAL_VS_MESENCHYMAL_DN;CHARAFE_BREAST_CANCER_LUMINAL_VS_MESENCHYMAL_DN;CHEBOTAEV_GR_TARGETS_UP;CUI_TCF21_TARGETS_2_DN;DACOSTA_ERCC3_ALLELE_XPCS_VS_TTD_DN;DAVICIONI_MOLECULAR_ARMS_VS_ERMS_DN;DEBIASI_APOPTOSIS_BY_REOVIRUS_INFECTION_UP;DODD_NASOPHARYNGEAL_CARCINOMA_UP;DUTERTRE_ESTRADIOL_RESPONSE_24HR_DN;ELVIDGE_HIF1A_TARGETS_UP;ELVIDGE_HYPOXIA_DN;FLECHNER_BIOPSY_KIDNEY_TRANSPLANT_OK_VS_DONOR_UP;FLECHNER_BIOPSY_KIDNEY_TRANSPLANT_REJECTED_VS_OK_DN;FOROUTAN_PRODRANK_TGFB_EMT_DN;FOROUTAN_TGFB_EMT_DN;FORTSCHEGGER_PHF8_TARGETS_DN;GEORGES_TARGETS_OF_MIR192_AND_MIR215;GOZGIT_ESR1_TARGETS_DN;IVANOVA_HEMATOPOIESIS_STEM_CELL_AND_PROGENITOR;JOHNSTONE_PARVB_TARGETS_2_DN;KINSEY_TARGETS_OF_EWSR1_FLII_FUSION_DN;KONDO_EZH2_TARGETS;LIU_OVARIAN_CANCER_TUMORS_AND_XENOGRAFTS_XDGS_DN;MEBARKI_HCC_PROGENITOR_FZD8CRD_DN;MEISSNER_BRAIN_HCP_WITH_H3K4ME3_AND_H3K27ME3;MEISSNER_NPC_HCP_WITH_H3K4ME2;MILI_PSEUDOPODIA_HAPTOTAXIS_UP;NUYTTEN_EZH2_TARGETS_UP;OKUMURA_INFLAMMATORY_RESPONSE_LPS;ONDER_CDH1_TARGETS_2_UP;PID_ARF6_PATHWAY;PLASARI_TGFB1_TARGETS_10HR_DN;REN_ALVEOLAR_RHABDOMYOSARCOMA_DN;RIGGI_EWING_SARCOMA_PROGENITOR_DN;RIGGINS_TAMOXIFEN_RESISTANCE_DN;SCHWAB_TARGETS_OF_BMYB_POLYMORPHIC_VARIANTS_DN;SENESE_HDAC1_TARGETS_UP;WANG_CLIM2_TARGETS_DN;WANG_LMO4_TARGETS_DN;WANG_SMARCE1_TARGETS_UP;YOSHIMURA_MAPK8_TARGETS_UP;ZHOU_INFLAMMATORY_RESPONSE_FIMA_UP	3D-structure;Alternativesplicing;Apoptosis;Coiledcoil;Cytoplasm;Lipidtransport;Phagocytosis;Phosphoprotein;Proteomicsidentification;Referenceproteome;Transport		GO:0006810;GO:0006869;GO:0006911;GO:0006915;GO:0008219;GO:0009987;GO:0010324;GO:0012501;GO:0016043;GO:0051179;GO:0051234;GO:0061024;GO:0071702;GO:0071840;GO:0099024		GO:0005737;GO:0110165	GO:0006810;GO:0006869;GO:0009987;GO:0010324;GO:0012501;GO:0016043;GO:0051179;GO:0051234;GO:0061024;GO:0071840	GO:0005737;GO:0110165	IPR006020;IPR011993	PH-like_dom_sf;PTB/PI_dom		608165			PS01179	PID	PTB domain-containing engulfment adapter protein 1			SM00462	PTB	Homo sapiens	4	0	10.001	814920000	1.35177	0.00786448	22.6756	23.3257	22.7466	23.5958	25.6045	25.9412	23.6912	24.2666	23.5432
+	1.89909	3.23411	B3KUN1;A0A8V8TRB3;P67775;A0A8V8TQU8;A0A8V8TQA1;Q6I9T8;P67775-2	Serine/threonine-protein phosphatase;Serine/threonine-protein phosphatase 2A catalytic subunit alpha isoform	1036	PPP2CA	B3KUN1;A0A8V8TRB3;P67775;A0A8V8TQU8;A0A8V8TQA1;Q6I9T8;P67775-2	CGNQAAIMELDDTLK;ELDQWIEQLNECK;GAGYTFGQDISETFNHANGLTLVSR;GGWGISPR;LQEVPHEGPMCDLLWSDPDDR;NVVTIFSAPNYCYR;QITQVYGFYDECLR;SPDTNYLFMGDYVDR;YGNANVWK;YSFLQFDPAPR	ENSG00000113575.12	ENSP00000418447.1;ENSP00000515254.1;ENSP00000515255.1;ENSP00000515268.1	ENST00000481195.6;ENST00000703308.1;ENST00000703309.1;ENST00000703354.1			PPP2CA		2IAE;2IE3;2IE4;2NPP;2NYL;2NYM;3C5W;3DW8;3FGA;3K7V;3K7W;3P71;4I5L;4I5N;4IYP;4LAC;4NY3;5W0W;6NTS;7CUN;7K36;7PKS;7SOY;7YCX	A0A8V8TQA1_HUMAN;A0A8V8TQU8_HUMAN;A0A8V8TRB3_HUMAN;B3KUN1_HUMAN;PP2AA_HUMAN;Q6I9T8_HUMAN	Color2 [DarkGray]	1	4	+	amide metabolic process;anatomical structure development;apoptotic process;biological regulation;cell cycle;cell death;cellular aromatic compound metabolic process;cellular lipid metabolic process;cellular metabolic process;cellular nitrogen compound metabolic process;cellular process;ceramide metabolic process;dephosphorylation;developmental process;heterocycle metabolic process;homeostasis of number of cells;homeostatic process;immune system process;intracellular signal transduction;leukocyte homeostasis;lipid metabolic process;lymphocyte homeostasis;macromolecule metabolic process;macromolecule modification;meiotic cell cycle;membrane lipid metabolic process;mesoderm development;metabolic process;mitotic cell cycle;multicellular organismal process;multicellular organismal-level homeostasis;negative regulation of ATP metabolic process;negative regulation of biological process;negative regulation of carbohydrate metabolic process;negative regulation of catabolic process;negative regulation of cell communication;negative regulation of cell differentiation;negative regulation of cell growth;negative regulation of cellular catabolic process;negative regulation of cellular metabolic process;negative regulation of cellular process;negative regulation of developmental process;negative regulation of epithelial to mesenchymal transition;negative regulation of glycolytic process;negative regulation of glycolytic process through fructose-6-phosphate;negative regulation of growth;negative regulation of intracellular signal transduction;negative regulation of macromolecule metabolic process;negative regulation of metabolic process;negative regulation of multicellular organismal process;negative regulation of nitrogen compound metabolic process;negative regulation of nucleobase-containing compound metabolic process;negative regulation of nucleotide catabolic process;negative regulation of nucleotide metabolic process;negative regulation of peptidyl-tyrosine phosphorylation;negative regulation of phosphate metabolic process;negative regulation of phosphatidylinositol 3-kinase/protein kinase B signal transduction;negative regulation of phosphorus metabolic process;negative regulation of phosphorylation;negative regulation of protein metabolic process;negative regulation of protein modification process;negative regulation of protein phosphorylation;negative regulation of purine nucleotide catabolic process;negative regulation of purine nucleotide metabolic process;negative regulation of receptor signaling pathway via JAK-STAT;negative regulation of receptor signaling pathway via STAT;negative regulation of response to stimulus;negative regulation of signal transduction;negative regulation of signaling;negative regulation of small molecule metabolic process;negative regulation of tyrosine phosphorylation of STAT protein;nitrogen compound metabolic process;nucleic acid metabolic process;nucleobase-containing compound metabolic process;organic cyclic compound metabolic process;organic substance metabolic process;organonitrogen compound metabolic process;peptidyl-serine dephosphorylation;peptidyl-threonine dephosphorylation;phosphate-containing compound metabolic process;phosphorus metabolic process;positive regulation of binding;positive regulation of biological process;positive regulation of catalytic activity;positive regulation of cellular component biogenesis;positive regulation of cellular component organization;positive regulation of cellular metabolic process;positive regulation of cellular process;positive regulation of kinase activity;positive regulation of macromolecule metabolic process;positive regulation of metabolic process;positive regulation of microtubule binding;positive regulation of molecular function;positive regulation of nitrogen compound metabolic process;positive regulation of NLRP3 inflammasome complex assembly;positive regulation of phosphate metabolic process;positive regulation of phosphorus metabolic process;positive regulation of phosphorylation;positive regulation of protein binding;positive regulation of protein kinase activity;positive regulation of protein metabolic process;positive regulation of protein modification process;positive regulation of protein phosphorylation;positive regulation of protein serine/threonine kinase activity;positive regulation of protein-containing complex assembly;positive regulation of transferase activity;primary metabolic process;programmed cell death;protein dephosphorylation;protein metabolic process;protein modification process;regulation of ATP metabolic process;regulation of binding;regulation of biological process;regulation of biosynthetic process;regulation of carbohydrate catabolic process;regulation of carbohydrate metabolic process;regulation of catabolic process;regulation of catalytic activity;regulation of cell adhesion;regulation of cell communication;regulation of cell cycle;regulation of cell cycle G1/S phase transition;regulation of cell cycle phase transition;regulation of cell cycle process;regulation of cell differentiation;regulation of cell growth;regulation of cellular biosynthetic process;regulation of cellular catabolic process;regulation of cellular component biogenesis;regulation of cellular component organization;regulation of cellular metabolic process;regulation of cellular process;regulation of developmental process;regulation of DNA metabolic process;regulation of DNA replication;regulation of DNA-templated transcription;regulation of epithelial to mesenchymal transition;regulation of G1/S transition of mitotic cell cycle;regulation of gene expression;regulation of generation of precursor metabolites and energy;regulation of glycolytic process;regulation of glycolytic process through fructose-6-phosphate;regulation of growth;regulation of intracellular signal transduction;regulation of kinase activity;regulation of macromolecule biosynthetic process;regulation of macromolecule metabolic process;regulation of metabolic process;regulation of microtubule binding;regulation of mitotic cell cycle;regulation of mitotic cell cycle phase transition;regulation of molecular function;regulation of multicellular organismal process;regulation of nitrogen compound metabolic process;regulation of NLRP3 inflammasome complex assembly;regulation of nucleobase-containing compound metabolic process;regulation of nucleotide catabolic process;regulation of nucleotide metabolic process;regulation of peptidyl-tyrosine phosphorylation;regulation of phosphate metabolic process;regulation of phosphatidylinositol 3-kinase/protein kinase B signal transduction;regulation of phosphorus metabolic process;regulation of phosphorylation;regulation of primary metabolic process;regulation of protein binding;regulation of protein kinase activity;regulation of protein metabolic process;regulation of protein modification process;regulation of protein phosphorylation;regulation of protein serine/threonine kinase activity;regulation of protein-containing complex assembly;regulation of purine nucleotide catabolic process;regulation of purine nucleotide metabolic process;regulation of receptor signaling pathway via JAK-STAT;regulation of receptor signaling pathway via STAT;regulation of response to stimulus;regulation of RNA biosynthetic process;regulation of RNA metabolic process;regulation of signal transduction;regulation of signaling;regulation of small molecule metabolic process;regulation of transferase activity;regulation of tyrosine phosphorylation of STAT protein;regulation of Wnt signaling pathway;reproductive process;response to chemical;response to inorganic substance;response to lead ion;response to metal ion;response to organic substance;response to stimulus;RNA metabolic process;RNA processing;RNA splicing;second-messenger-mediated signaling;signal transduction;sphingolipid metabolic process;T cell homeostasis;tissue development	binding;catalytic activity;catalytic activity, acting on a protein;cation binding;cytoskeletal protein binding;GABA receptor binding;hydrolase activity;hydrolase activity, acting on ester bonds;ion binding;metal ion binding;myosin phosphatase activity;phosphatase activity;phosphoprotein phosphatase activity;phosphoric ester hydrolase activity;protein binding;protein dimerization activity;protein heterodimerization activity;protein serine/threonine phosphatase activity;protein tyrosine phosphatase activity;signaling receptor binding;tau protein binding	catalytic complex;cell junction;cellular anatomical entity;chromosomal region;chromosome, centromeric region;cytoplasm;cytoskeleton;cytosol;extracellular exosome;extracellular membrane-bounded organelle;extracellular organelle;extracellular vesicle;intracellular membrane-bounded organelle;intracellular non-membrane-bounded organelle;intracellular organelle;membrane;membrane microdomain;membrane raft;membrane-bounded organelle;microtubule cytoskeleton;mitochondrion;non-membrane-bounded organelle;nucleus;organelle;phosphatase complex;plasma membrane;protein phosphatase type 2A complex;protein serine/threonine phosphatase complex;protein-containing complex;spindle pole;synapse;vesicle	amide metabolic process;anatomical structure development;biological regulation;cell cycle;cellular aromatic compound metabolic process;cellular lipid metabolic process;cellular nitrogen compound metabolic process;cellular process;developmental process;heterocycle metabolic process;homeostatic process;immune system process;intracellular signal transduction;lipid metabolic process;macromolecule metabolic process;macromolecule modification;meiotic cell cycle;mesoderm development;metabolic process;mitotic cell cycle;multicellular organismal process;nitrogen compound metabolic process;nucleobase-containing compound metabolic process;phosphorus metabolic process;positive regulation of catalytic activity;primary metabolic process;programmed cell death;protein dephosphorylation;protein metabolic process;protein modification process;regulation of biological process;regulation of catalytic activity;regulation of cell cycle;regulation of DNA metabolic process;regulation of DNA-templated transcription;regulation of metabolic process;regulation of molecular function;regulation of protein modification process;reproductive process;response to chemical;response to stimulus;RNA metabolic process;RNA processing;RNA splicing;signal transduction	catalytic complex;cell junction;cellular anatomical entity;cytoplasm;cytoskeleton;cytosol;extracellular organelle;intracellular membrane-bounded organelle;intracellular non-membrane-bounded organelle;intracellular organelle;membrane;mitochondrion;non-membrane-bounded organelle;nucleus;organelle;plasma membrane;protein serine/threonine phosphatase complex;protein-containing complex;synapse;vesicle	Cell cycle - yeast;Chagas disease (American trypanosomiasis);Hepatitis C;Long-term depression;Meiosis - yeast;mRNA surveillance pathway;Oocyte meiosis;TGF-beta signaling pathway;Tight junction;Wnt signaling pathway	Metallophos	BENPORATH_CYCLING_GENES;BENPORATH_MYC_MAX_TARGETS;BIDUS_METASTASIS_UP;BIOCARTA_AKAP95_PATHWAY;BIOCARTA_AKAPCENTROSOME_PATHWAY;BIOCARTA_AKT_PATHWAY;BIOCARTA_CHREBP_PATHWAY;BIOCARTA_CK1_PATHWAY;BIOCARTA_CTCF_PATHWAY;BIOCARTA_ERK_PATHWAY;BIOCARTA_GSK3_PATHWAY;BIOCARTA_IGF1MTOR_PATHWAY;BIOCARTA_KERATINOCYTE_PATHWAY;BIOCARTA_MTOR_PATHWAY;BIOCARTA_P35ALZHEIMERS_PATHWAY;BIOCARTA_TEL_PATHWAY;BIOCARTA_WNT_PATHWAY;BLALOCK_ALZHEIMERS_DISEASE_DN;BROWNE_HCMV_INFECTION_4HR_DN;COLLIS_PRKDC_REGULATORS;DACOSTA_UV_RESPONSE_VIA_ERCC3_COMMON_DN;DACOSTA_UV_RESPONSE_VIA_ERCC3_DN;DAIRKEE_CANCER_PRONE_RESPONSE_BPA_E2;DANG_BOUND_BY_MYC;DIAZ_CHRONIC_MYELOGENOUS_LEUKEMIA_UP;ENK_UV_RESPONSE_EPIDERMIS_DN;FEVR_CTNNB1_TARGETS_DN;FIGUEROA_AML_METHYLATION_CLUSTER_3_UP;FIGUEROA_AML_METHYLATION_CLUSTER_6_UP;FIGUEROA_AML_METHYLATION_CLUSTER_7_UP;GOBERT_OLIGODENDROCYTE_DIFFERENTIATION_DN;HOFFMANN_LARGE_TO_SMALL_PRE_BII_LYMPHOCYTE_UP;HOUNKPE_HOUSEKEEPING_GENES;IBRAHIM_NRF1_UP;IBRAHIM_NRF2_UP;IKEDA_MIR133_TARGETS_UP;JIANG_AGING_CEREBRAL_CORTEX_DN;KAUFFMANN_DNA_REPLICATION_GENES;KEGG_LONG_TERM_DEPRESSION;KEGG_MEDICUS_PATHOGEN_HPV_E7_TO_PP2A_AKT_SIGNALING_PATYWAY;KEGG_MEDICUS_REFERENCE_CD80_CD86_CTLA4_PP2A_SIGNALING_PATHWAY;KEGG_MEDICUS_REFERENCE_COHESIN_DISSOCIATION_IN_PROPHASE;KEGG_MEDICUS_REFERENCE_CONDENSIN_LOADING;KEGG_MEDICUS_REFERENCE_PP2A_AKT_SIGNALING_PATHWAY;KEGG_OOCYTE_MEIOSIS;KEGG_TGF_BETA_SIGNALING_PATHWAY;KEGG_TIGHT_JUNCTION;KEGG_WNT_SIGNALING_PATHWAY;KYNG_DNA_DAMAGE_BY_GAMMA_RADIATION;KYNG_DNA_DAMAGE_DN;LU_IL4_SIGNALING;NATSUME_RESPONSE_TO_INTERFERON_BETA_DN;NUYTTEN_EZH2_TARGETS_UP;OSMAN_BLADDER_CANCER_DN;PID_ATR_PATHWAY;PID_ERBB1_DOWNSTREAM_PATHWAY;PID_IL8_CXCR2_PATHWAY;PID_MYC_PATHWAY;PID_P53_REGULATION_PATHWAY;PID_PDGFRB_PATHWAY;PID_PLK1_PATHWAY;PID_RB_1PATHWAY;PID_TGFBR_PATHWAY;RAO_BOUND_BY_SALL4_ISOFORM_B;REACTOME_ADAPTIVE_IMMUNE_SYSTEM;REACTOME_ANTIVIRAL_MECHANISM_BY_IFN_STIMULATED_GENES;REACTOME_BETA_CATENIN_PHOSPHORYLATION_CASCADE;REACTOME_CELL_CYCLE;REACTOME_CELL_CYCLE_CHECKPOINTS;REACTOME_CELL_CYCLE_MITOTIC;REACTOME_COSTIMULATION_BY_THE_CD28_FAMILY;REACTOME_CTLA4_INHIBITORY_SIGNALING;REACTOME_CYCLIN_A_B1_B2_ASSOCIATED_EVENTS_DURING_G2_M_TRANSITION;REACTOME_CYCLIN_D_ASSOCIATED_EVENTS_IN_G1;REACTOME_CYTOKINE_SIGNALING_IN_IMMUNE_SYSTEM;REACTOME_DARPP_32_EVENTS;REACTOME_DEGRADATION_OF_BETA_CATENIN_BY_THE_DESTRUCTION_COMPLEX;REACTOME_DISASSEMBLY_OF_THE_DESTRUCTION_COMPLEX_AND_RECRUITMENT_OF_AXIN_TO_THE_MEMBRANE;REACTOME_DISEASES_OF_SIGNAL_TRANSDUCTION_BY_GROWTH_FACTOR_RECEPTORS_AND_SECOND_MESSENGERS;REACTOME_E2F_MEDIATED_REGULATION_OF_DNA_REPLICATION;REACTOME_ERK_MAPK_TARGETS;REACTOME_ERKS_ARE_INACTIVATED;REACTOME_G_ALPHA_I_SIGNALLING_EVENTS;REACTOME_GLUCOSE_METABOLISM;REACTOME_GLYCOLYSIS;REACTOME_HEMOSTASIS;REACTOME_INHIBITION_OF_REPLICATION_INITIATION_OF_DAMAGED_DNA_BY_RB1_E2F1;REACTOME_INITIATION_OF_NUCLEAR_ENVELOPE_NE_REFORMATION;REACTOME_INNATE_IMMUNE_SYSTEM;REACTOME_INTEGRATION_OF_ENERGY_METABOLISM;REACTOME_INTERFERON_SIGNALING;REACTOME_INTERLEUKIN_17_SIGNALING;REACTOME_INTRACELLULAR_SIGNALING_BY_SECOND_MESSENGERS;REACTOME_M_PHASE;REACTOME_MAPK_FAMILY_SIGNALING_CASCADES;REACTOME_MAPK_TARGETS_NUCLEAR_EVENTS_MEDIATED_BY_MAP_KINASES;REACTOME_MASTL_FACILITATES_MITOTIC_PROGRESSION;REACTOME_METABOLISM_OF_CARBOHYDRATES;REACTOME_METABOLISM_OF_RNA;REACTOME_MITOTIC_G1_PHASE_AND_G1_S_TRANSITION;REACTOME_MITOTIC_G2_G2_M_PHASES;REACTOME_MITOTIC_METAPHASE_AND_ANAPHASE;REACTOME_MITOTIC_PROMETAPHASE;REACTOME_MITOTIC_PROPHASE;REACTOME_MITOTIC_SPINDLE_CHECKPOINT;REACTOME_MYD88_INDEPENDENT_TLR4_CASCADE;REACTOME_NEGATIVE_REGULATION_OF_FGFR1_SIGNALING;REACTOME_NEGATIVE_REGULATION_OF_FGFR2_SIGNALING;REACTOME_NEGATIVE_REGULATION_OF_FGFR3_SIGNALING;REACTOME_NEGATIVE_REGULATION_OF_FGFR4_SIGNALING;REACTOME_NEGATIVE_REGULATION_OF_MAPK_PATHWAY;REACTOME_NEGATIVE_REGULATION_OF_THE_PI3K_AKT_NETWORK;REACTOME_NONSENSE_MEDIATED_DECAY_NMD;REACTOME_NUCLEAR_ENVELOPE_NE_REASSEMBLY;REACTOME_NUCLEAR_EVENTS_KINASE_AND_TRANSCRIPTION_FACTOR_ACTIVATION;REACTOME_OPIOID_SIGNALLING;REACTOME_PKR_MEDIATED_SIGNALING;REACTOME_PLATELET_HOMEOSTASIS;REACTOME_PLATELET_SENSITIZATION_BY_LDL;REACTOME_PP2A_MEDIATED_DEPHOSPHORYLATION_OF_KEY_METABOLIC_FACTORS;REACTOME_RAF_ACTIVATION;REACTOME_REGULATION_OF_GLYCOLYSIS_BY_FRUCTOSE_2_6_BISPHOSPHATE_METABOLISM;REACTOME_REGULATION_OF_TP53_ACTIVITY;REACTOME_REGULATION_OF_TP53_EXPRESSION_AND_DEGRADATION;REACTOME_RESOLUTION_OF_SISTER_CHROMATID_COHESION;REACTOME_RHO_GTPASE_EFFECTORS;REACTOME_RHO_GTPASES_ACTIVATE_FORMINS;REACTOME_RNA_POLYMERASE_II_TRANSCRIPTION;REACTOME_SEPARATION_OF_SISTER_CHROMATIDS;REACTOME_SIGNALING_BY_CTNNB1_PHOSPHO_SITE_MUTANTS;REACTOME_SIGNALING_BY_FGFR;REACTOME_SIGNALING_BY_FGFR1;REACTOME_SIGNALING_BY_FGFR2;REACTOME_SIGNALING_BY_FGFR3;REACTOME_SIGNALING_BY_FGFR4;REACTOME_SIGNALING_BY_GPCR;REACTOME_SIGNALING_BY_INTERLEUKINS;REACTOME_SIGNALING_BY_NTRKS;REACTOME_SIGNALING_BY_RECEPTOR_TYROSINE_KINASES;REACTOME_SIGNALING_BY_RHO_GTPASES_MIRO_GTPASES_AND_RHOBTB3;REACTOME_SIGNALING_BY_WNT;REACTOME_SIGNALING_BY_WNT_IN_CANCER;REACTOME_SPRY_REGULATION_OF_FGF_SIGNALING;REACTOME_TCF_DEPENDENT_SIGNALING_IN_RESPONSE_TO_WNT;REACTOME_TOLL_LIKE_RECEPTOR_9_TLR9_CASCADE;REACTOME_TOLL_LIKE_RECEPTOR_CASCADES;REACTOME_TOLL_LIKE_RECEPTOR_TLR1_TLR2_CASCADE;REACTOME_TRANSCRIPTIONAL_REGULATION_BY_TP53;SESTO_RESPONSE_TO_UV_C1;SMITH_TERT_TARGETS_UP;WAKABAYASHI_ADIPOGENESIS_PPARG_RXRA_BOUND_8D;WATANABE_RECTAL_CANCER_RADIOTHERAPY_RESPONSIVE_DN;WHITFIELD_CELL_CYCLE_M_G1;WNT_SIGNALING;WP_16P11_2_PROXIMAL_DELETION_SYNDROME;WP_17P13_3_YWHAE_COPY_NUMBER_VARIATION;WP_BRAIN_DERIVED_NEUROTROPHIC_FACTOR_BDNF_SIGNALING_PATHWAY;WP_CANCER_IMMUNOTHERAPY_BY_CTLA4_BLOCKADE;WP_COHESIN_COMPLEX_CORNELIA_DE_LANGE_SYNDROME;WP_DOPAMINE_METABOLISM;WP_FGFR3_SIGNALING_IN_CHONDROCYTE_PROLIFERATION_AND_TERMINAL_DIFFERENTIATION;WP_FOCAL_ADHESION_PI3K_AKT_MTOR_SIGNALING_PATHWAY;WP_GLYCOGEN_SYNTHESIS_AND_DEGRADATION;WP_MESODERMAL_COMMITMENT_PATHWAY;WP_PHYSICO_CHEMICAL_FEATURES_AND_TOXICITY_ASSOCIATED_PATHWAYS;WP_PI3K_AKT_SIGNALING_PATHWAY;WP_ROLES_OF_CERAMIDES_IN_DEVELOPMENT_OF_INSULIN_RESISTANCE;WP_SPHINGOLIPID_PATHWAY;WP_TNF_ALPHA_SIGNALING_PATHWAY;WP_VEGFA_VEGFR2_SIGNALING;WP_WNT_SIGNALING_PATHWAY_AND_PLURIPOTENCY	3D-structure;Alternativesplicing;Centromere;Chromosome;Cytoplasm;Cytoskeleton;Directproteinsequencing;Diseasevariant;Hydrolase;Intellectualdisability;Manganese;Meiosis;Metal-binding;Methylation;Nucleus;Phosphoprotein;Proteinphosphatase;Proteomicsidentification;Referenceproteome;Ublconjugation	IGBP1-MID1-PPP2CA complex;LPP-PPP2CA-PPP2R3A complex;PP2A A/C-SG2NA complex;PP2A A/C-striatin complex;PP2A-NR3A complex;PPP2CA-PPP2R1A complex;PPP2CA-PPP2R1A-PPP2R3A complex;PPP2R1A-PPP2R1B-PPP2CA-PPME1-EIF4A1 complex;protein phosphatase 2A C-subunit-synapsin complex;STRIPAK complex	GO:0000278;GO:0001558;GO:0001776;GO:0001932;GO:0001933;GO:0001934;GO:0002260;GO:0002376;GO:0006109;GO:0006110;GO:0006139;GO:0006140;GO:0006275;GO:0006355;GO:0006396;GO:0006470;GO:0006629;GO:0006643;GO:0006665;GO:0006672;GO:0006725;GO:0006793;GO:0006796;GO:0006807;GO:0006915;GO:0007049;GO:0007165;GO:0007346;GO:0007498;GO:0008152;GO:0008219;GO:0008380;GO:0009888;GO:0009889;GO:0009892;GO:0009893;GO:0009894;GO:0009895;GO:0009966;GO:0009968;GO:0009987;GO:0010033;GO:0010035;GO:0010038;GO:0010288;GO:0010468;GO:0010556;GO:0010562;GO:0010563;GO:0010564;GO:0010604;GO:0010605;GO:0010646;GO:0010648;GO:0010717;GO:0010719;GO:0012501;GO:0016070;GO:0016311;GO:0019219;GO:0019220;GO:0019222;GO:0019538;GO:0019932;GO:0022414;GO:0023051;GO:0023057;GO:0030111;GO:0030155;GO:0030308;GO:0030811;GO:0030812;GO:0031323;GO:0031324;GO:0031325;GO:0031326;GO:0031329;GO:0031330;GO:0031334;GO:0031399;GO:0031400;GO:0031401;GO:0032092;GO:0032501;GO:0032502;GO:0033121;GO:0033122;GO:0033674;GO:0034641;GO:0035556;GO:0035970;GO:0036211;GO:0040008;GO:0042221;GO:0042325;GO:0042326;GO:0042327;GO:0042509;GO:0042532;GO:0042592;GO:0043029;GO:0043085;GO:0043170;GO:0043254;GO:0043393;GO:0043412;GO:0043467;GO:0043470;GO:0043549;GO:0043603;GO:0044087;GO:0044089;GO:0044093;GO:0044237;GO:0044238;GO:0044255;GO:0045595;GO:0045596;GO:0045820;GO:0045859;GO:0045860;GO:0045912;GO:0045926;GO:0045934;GO:0045936;GO:0045937;GO:0045980;GO:0046425;GO:0046426;GO:0046483;GO:0048518;GO:0048519;GO:0048522;GO:0048523;GO:0048583;GO:0048585;GO:0048856;GO:0048871;GO:0048872;GO:0050730;GO:0050732;GO:0050789;GO:0050790;GO:0050793;GO:0050794;GO:0050896;GO:0051052;GO:0051093;GO:0051098;GO:0051099;GO:0051128;GO:0051130;GO:0051171;GO:0051172;GO:0051173;GO:0051174;GO:0051239;GO:0051241;GO:0051246;GO:0051247;GO:0051248;GO:0051252;GO:0051321;GO:0051338;GO:0051347;GO:0051726;GO:0051896;GO:0051898;GO:0060255;GO:0062012;GO:0062014;GO:0065007;GO:0065009;GO:0070262;GO:0071704;GO:0071900;GO:0071902;GO:0080090;GO:0090304;GO:1900225;GO:1900227;GO:1900542;GO:1900543;GO:1901360;GO:1901564;GO:1901987;GO:1901990;GO:1902531;GO:1902532;GO:1902806;GO:1903578;GO:1903579;GO:1904526;GO:1904528;GO:1904538;GO:1904539;GO:1904892;GO:1904893;GO:2000045;GO:2001141	GO:0003824;GO:0004721;GO:0004722;GO:0004725;GO:0005102;GO:0005488;GO:0005515;GO:0008092;GO:0016787;GO:0016788;GO:0016791;GO:0017018;GO:0042578;GO:0043167;GO:0043169;GO:0046872;GO:0046982;GO:0046983;GO:0048156;GO:0050811;GO:0140096	GO:0000159;GO:0000775;GO:0000922;GO:0005634;GO:0005737;GO:0005739;GO:0005829;GO:0005856;GO:0005886;GO:0008287;GO:0015630;GO:0016020;GO:0030054;GO:0031982;GO:0032991;GO:0043226;GO:0043227;GO:0043228;GO:0043229;GO:0043230;GO:0043231;GO:0043232;GO:0045121;GO:0045202;GO:0065010;GO:0070062;GO:0098687;GO:0098857;GO:0110165;GO:1902494;GO:1903293;GO:1903561	GO:0000278;GO:0002376;GO:0006139;GO:0006355;GO:0006396;GO:0006470;GO:0006629;GO:0006725;GO:0006793;GO:0006807;GO:0007049;GO:0007165;GO:0007498;GO:0008152;GO:0008380;GO:0009987;GO:0012501;GO:0016070;GO:0019222;GO:0019538;GO:0022414;GO:0031399;GO:0032501;GO:0032502;GO:0034641;GO:0035556;GO:0036211;GO:0042221;GO:0042592;GO:0043085;GO:0043170;GO:0043412;GO:0043603;GO:0044238;GO:0044255;GO:0046483;GO:0048856;GO:0050789;GO:0050790;GO:0050896;GO:0051052;GO:0051321;GO:0051726;GO:0065007;GO:0065009	GO:0005634;GO:0005737;GO:0005739;GO:0005829;GO:0005856;GO:0005886;GO:0008287;GO:0016020;GO:0030054;GO:0031982;GO:0032991;GO:0043226;GO:0043228;GO:0043229;GO:0043230;GO:0043231;GO:0043232;GO:0045202;GO:0110165;GO:1902494	IPR004843;IPR006186;IPR029052;IPR047129	Calcineurin-like_PHP_ApaH;Metallo-depent_PP-like;PPA2-like;Ser/Thr-sp_prot-phosphatase	ko03015;ko04111;ko04113;ko04114;ko04310;ko04350;ko04530;ko04730;ko05142;ko05160	176915;618354	PR00114	STPHPHTASE	PS00125	SER_THR_PHOSPHATASE	Serine/threonine-protein phosphatase;Serine/threonine-protein phosphatase 2A catalytic subunit alpha isoform	R-HSA-113501;R-HSA-1295596;R-HSA-141444;R-HSA-163685;R-HSA-163767;R-HSA-180024;R-HSA-195253;R-HSA-196299;R-HSA-198753;R-HSA-202670;R-HSA-2465910;R-HSA-2467813;R-HSA-2500257;R-HSA-2995383;R-HSA-389513;R-HSA-432142;R-HSA-4641262;R-HSA-5339716;R-HSA-5358747;R-HSA-5358749;R-HSA-5358751;R-HSA-5358752;R-HSA-5467337;R-HSA-5467340;R-HSA-5467348;R-HSA-5663220;R-HSA-5673000;R-HSA-5675221;R-HSA-6804757;R-HSA-6811558;R-HSA-68877;R-HSA-69231;R-HSA-69273;R-HSA-9634600;R-HSA-9648025;R-HSA-975957		SM00156	PP2Ac	Homo sapiens	10	0	155.45	11782000000	2.15913	0.00109091	26.9267	26.7004	26.5416	22.0118	24.3724	24.0822	23.8943	24.6609	24.8355
+	1.37042	2.43204	A0A994J3N8;A8K7B7;B4DDF7;A8K3H8;A0A994J3H1;C9J9C1;P30153;B4DE69;B4DQY1;Q8NB89;B3KQV6;E9PH38;B4E1Q0;A8K8B0;P30154-4;P30154;P30154-2;P30154-5;P30154-3;B7Z1G3;H0YDG7;A0A994J6A3;E9PNM7;E9PHZ6;E9PPI5	Serine/threonine-protein phosphatase 2A 65 kDa regulatory subunit A alpha isoform	1038	PPP2R1A	A0A994J3N8;A8K7B7;B4DDF7;A8K3H8;A0A994J3H1;C9J9C1;P30153;B4DE69;B4DQY1;Q8NB89;B3KQV6	AISHEHSPSDLEAHFVPLVK;ELVSDANQHVK;EWAHATIIPK;HMLPTVLR;IGPILDNSTLQSEVKPILEK;LAGGDWFTSR;LNIISNLDCVNEVIGIR;LSTIALALGVER;MAGDPVANVR;NLCSDDTPMVR;QLSQSLLPAIVELAEDAK;SEIIPMFSNLASDEQDSVR;TDLVPAFQNLMK;TSACGLFSVCYPR;VLAMSGDPNYLHR;VLELDNVK	ENSG00000105568.19;ENSG00000137713.16	ENSP00000311344.5;ENSP00000324804.6;ENSP00000343317.6;ENSP00000375668.4;ENSP00000376775.2;ENSP00000391905.3;ENSP00000410671.2;ENSP00000432666.1;ENSP00000433598.1;ENSP00000434705.1;ENSP00000436626.1;ENSP00000437193.1;ENSP00000470504.1;ENSP00000515286.1;ENSP00000515287.1;ENSP00000515288.1;ENSP00000515289.1;ENSP00000515292.1;ENSP00000515293.1	ENST00000311129.9;ENST00000322088.11;ENST00000341980.10;ENST00000391791.4;ENST00000393055.6;ENST00000426998.6;ENST00000454220.7;ENST00000462990.5;ENST00000527614.6;ENST00000531373.1;ENST00000531890.1;ENST00000534500.5;ENST00000534521.5;ENST00000703395.1;ENST00000703397.1;ENST00000703398.1;ENST00000703401.1;ENST00000703422.1;ENST00000703423.1			PPP2R1A;PPP2R1B		1B3U;2IE3;2IE4;2NPP;2NYL;2NYM;2PKG;3C5W;3DW8;3K7V;3K7W;4I5L;4I5N;4LAC;5W0W;6IUR;6NTS;7CUN;7K36;7PKS;7SOY;7YCX	2AAA_HUMAN;2AAB_HUMAN;A0A994J3H1_HUMAN;A0A994J3N8_HUMAN;A0A994J6A3_HUMAN;A8K3H8_HUMAN;A8K7B7_HUMAN;A8K8B0_HUMAN;B3KQV6_HUMAN;B4DDF7_HUMAN;B4DE69_HUMAN;B4DQY1_HUMAN;B4E1Q0_HUMAN;B7Z1G3_HUMAN;C9J9C1_HUMAN;E9PH38_HUMAN;E9PHZ6_HUMAN;E9PNM7_HUMAN;E9PPI5_HUMAN;H0YDG7_HUMAN;Q8NB89_HUMAN	Color2 [DarkGray]	1	4	+	amide metabolic process;apoptotic process;apoptotic process involved in development;apoptotic process involved in morphogenesis;biological regulation;cell cycle process;cell death;cellular aromatic compound metabolic process;cellular component assembly;cellular component organization;cellular component organization or biogenesis;cellular lipid metabolic process;cellular metabolic process;cellular nitrogen compound metabolic process;cellular process;cellular process involved in reproduction in multicellular organism;centromeric sister chromatid cohesion;ceramide metabolic process;chromosome organization;chromosome segregation;chromosome separation;dephosphorylation;female meiotic nuclear division;heterocycle metabolic process;homeostasis of number of cells;homeostatic process;immune system process;intracellular signal transduction;leukocyte homeostasis;lipid metabolic process;lymphocyte homeostasis;macromolecule metabolic process;macromolecule modification;meiotic cell cycle process;meiotic nuclear division;meiotic sister chromatid cohesion;meiotic sister chromatid cohesion, centromeric;meiotic spindle elongation;membrane lipid metabolic process;metabolic process;microtubule-based process;mitotic cell cycle process;mitotic sister chromatid separation;multicellular organismal process;multicellular organismal-level homeostasis;negative regulation of biological process;negative regulation of cell communication;negative regulation of cell growth;negative regulation of cellular metabolic process;negative regulation of cellular process;negative regulation of growth;negative regulation of intracellular signal transduction;negative regulation of macromolecule metabolic process;negative regulation of MAPK cascade;negative regulation of metabolic process;negative regulation of nitrogen compound metabolic process;negative regulation of peptidyl-tyrosine phosphorylation;negative regulation of phosphate metabolic process;negative regulation of phosphatidylinositol 3-kinase/protein kinase B signal transduction;negative regulation of phosphorus metabolic process;negative regulation of phosphorylation;negative regulation of protein metabolic process;negative regulation of protein modification process;negative regulation of protein phosphorylation;negative regulation of receptor signaling pathway via JAK-STAT;negative regulation of receptor signaling pathway via STAT;negative regulation of response to stimulus;negative regulation of signal transduction;negative regulation of signaling;negative regulation of tyrosine phosphorylation of STAT protein;nitrogen compound metabolic process;nuclear division;nucleic acid metabolic process;nucleobase-containing compound metabolic process;organelle fission;organelle organization;organic cyclic compound metabolic process;organic substance metabolic process;organonitrogen compound metabolic process;phosphate-containing compound metabolic process;phosphorus metabolic process;positive regulation of apoptotic process;positive regulation of apoptotic signaling pathway;positive regulation of biological process;positive regulation of cell communication;positive regulation of cellular process;positive regulation of extrinsic apoptotic signaling pathway;positive regulation of extrinsic apoptotic signaling pathway in absence of ligand;positive regulation of programmed cell death;positive regulation of response to stimulus;positive regulation of signal transduction;positive regulation of signaling;primary metabolic process;programmed cell death;protein dephosphorylation;protein metabolic process;protein modification process;protein-containing complex assembly;protein-containing complex organization;regulation of apoptotic process;regulation of apoptotic signaling pathway;regulation of biological process;regulation of biosynthetic process;regulation of cell adhesion;regulation of cell communication;regulation of cell cycle;regulation of cell cycle process;regulation of cell differentiation;regulation of cell growth;regulation of cellular biosynthetic process;regulation of cellular component organization;regulation of cellular metabolic process;regulation of cellular process;regulation of developmental process;regulation of DNA metabolic process;regulation of DNA replication;regulation of DNA-templated transcription;regulation of extrinsic apoptotic signaling pathway;regulation of extrinsic apoptotic signaling pathway in absence of ligand;regulation of gene expression;regulation of growth;regulation of intracellular signal transduction;regulation of macromolecule biosynthetic process;regulation of macromolecule metabolic process;regulation of MAPK cascade;regulation of meiotic cell cycle process involved in oocyte maturation;regulation of metabolic process;regulation of nitrogen compound metabolic process;regulation of nucleobase-containing compound metabolic process;regulation of peptidyl-tyrosine phosphorylation;regulation of phosphate metabolic process;regulation of phosphatidylinositol 3-kinase/protein kinase B signal transduction;regulation of phosphorus metabolic process;regulation of phosphorylation;regulation of primary metabolic process;regulation of programmed cell death;regulation of protein metabolic process;regulation of protein modification process;regulation of protein phosphorylation;regulation of receptor signaling pathway via JAK-STAT;regulation of receptor signaling pathway via STAT;regulation of reproductive process;regulation of response to stimulus;regulation of RNA biosynthetic process;regulation of RNA metabolic process;regulation of signal transduction;regulation of signaling;regulation of tyrosine phosphorylation of STAT protein;regulation of Wnt signaling pathway;reproductive process;response to chemical;response to organic substance;response to stimulus;RNA metabolic process;RNA processing;RNA splicing;second-messenger-mediated signaling;signal transduction;sister chromatid cohesion;sphingolipid metabolic process;spindle elongation;T cell homeostasis	antigen binding;binding;catalytic activity;catalytic activity, acting on a protein;enzyme regulator activity;hydrolase activity;hydrolase activity, acting on ester bonds;molecular function regulator activity;phosphatase activity;phosphatase regulator activity;phosphoprotein phosphatase activity;phosphoric ester hydrolase activity;protein antigen binding;protein binding;protein dimerization activity;protein heterodimerization activity;protein phosphatase regulator activity;protein serine/threonine phosphatase activity	catalytic complex;cell body;cell junction;cell projection;cellular anatomical entity;chromosomal region;chromosome, centromeric region;cytoplasm;cytoskeleton;cytosol;dendrite;extracellular exosome;extracellular membrane-bounded organelle;extracellular organelle;extracellular vesicle;glutamatergic synapse;intracellular membrane-bounded organelle;intracellular non-membrane-bounded organelle;intracellular organelle;lateral plasma membrane;membrane;membrane microdomain;membrane raft;membrane-bounded organelle;microtubule cytoskeleton;mitochondrion;neuron projection;neuronal cell body;non-membrane-bounded organelle;nucleus;organelle;phosphatase complex;plasma membrane bounded cell projection;protein phosphatase type 2A complex;protein serine/threonine phosphatase complex;protein-containing complex;synapse;vesicle	amide metabolic process;biological regulation;cellular aromatic compound metabolic process;cellular component assembly;cellular component organization;cellular component organization or biogenesis;cellular lipid metabolic process;cellular nitrogen compound metabolic process;cellular process;chromosome organization;chromosome segregation;heterocycle metabolic process;homeostatic process;immune system process;intracellular signal transduction;lipid metabolic process;macromolecule metabolic process;macromolecule modification;meiotic cell cycle process;meiotic nuclear division;metabolic process;microtubule-based process;multicellular organismal process;nitrogen compound metabolic process;nuclear division;nucleobase-containing compound metabolic process;organelle fission;organelle organization;phosphorus metabolic process;positive regulation of apoptotic process;primary metabolic process;programmed cell death;protein dephosphorylation;protein metabolic process;protein modification process;protein-containing complex assembly;regulation of biological process;regulation of cell cycle;regulation of DNA metabolic process;regulation of DNA-templated transcription;regulation of metabolic process;regulation of protein modification process;reproductive process;response to chemical;response to stimulus;RNA metabolic process;RNA processing;RNA splicing;signal transduction	catalytic complex;cell junction;cell projection;cellular anatomical entity;cytoplasm;cytoskeleton;cytosol;extracellular organelle;glutamatergic synapse;intracellular membrane-bounded organelle;intracellular non-membrane-bounded organelle;intracellular organelle;membrane;mitochondrion;neuron projection;neuronal cell body;non-membrane-bounded organelle;nucleus;organelle;protein serine/threonine phosphatase complex;protein-containing complex;synapse;vesicle	Adrenergic signaling in cardiomyocytes;AMPK signaling pathway;Cell cycle;Cell cycle - yeast;Chagas disease;Chagas disease (American trypanosomiasis);Dopaminergic synapse;Hepatitis C;Hippo signaling pathway;Human papillomavirus infection;Long-term depression;Meiosis - yeast;mRNA surveillance pathway;Oocyte meiosis;PI3K-Akt signaling pathway;Sphingolipid signaling pathway;T cell receptor signaling pathway;TGF-beta signaling pathway;Tight junction;Wnt signaling pathway	HEAT;HEAT_2	BACOLOD_RESISTANCE_TO_ALKYLATING_AGENTS_UP;BENPORATH_ES_1;BENPORATH_MYC_MAX_TARGETS;BENPORATH_NANOG_TARGETS;BENPORATH_NOS_TARGETS;BENPORATH_OCT4_TARGETS;BENPORATH_SOX2_TARGETS;BLALOCK_ALZHEIMERS_DISEASE_UP;BROWNE_HCMV_INFECTION_48HR_UP;BROWNE_HCMV_INFECTION_6HR_DN;BURTON_ADIPOGENESIS_4;CASORELLI_ACUTE_PROMYELOCYTIC_LEUKEMIA_DN;CLIMENT_BREAST_CANCER_COPY_NUMBER_DN;COLDREN_GEFITINIB_RESISTANCE_UP;CREIGHTON_AKT1_SIGNALING_VIA_MTOR_DN;DANG_BOUND_BY_MYC;DAZARD_RESPONSE_TO_UV_NHEK_UP;DAZARD_UV_RESPONSE_CLUSTER_G4;DESERT_PERIPORTAL_HEPATOCELLULAR_CARCINOMA_SUBCLASS_UP;DIAZ_CHRONIC_MYELOGENOUS_LEUKEMIA_UP;ENK_UV_RESPONSE_KERATINOCYTE_UP;FLECHNER_BIOPSY_KIDNEY_TRANSPLANT_OK_VS_DONOR_UP;FLECHNER_BIOPSY_KIDNEY_TRANSPLANT_REJECTED_VS_OK_DN;FORTSCHEGGER_PHF8_TARGETS_DN;GENTILE_RESPONSE_CLUSTER_D3;GENTILE_UV_HIGH_DOSE_DN;GRAESSMANN_APOPTOSIS_BY_DOXORUBICIN_DN;GRAESSMANN_RESPONSE_TO_MC_AND_DOXORUBICIN_DN;GRUETZMANN_PANCREATIC_CANCER_DN;GRUETZMANN_PANCREATIC_CANCER_UP;HASLINGER_B_CLL_WITH_11Q23_DELETION;HOSHIDA_LIVER_CANCER_SUBCLASS_S2;HOSHIDA_LIVER_CANCER_SUBCLASS_S3;HOUNKPE_HOUSEKEEPING_GENES;IVANOVA_HEMATOPOIESIS_LATE_PROGENITOR;KAUFFMANN_DNA_REPLICATION_GENES;KEGG_LONG_TERM_DEPRESSION;KEGG_MEDICUS_PATHOGEN_HPV_E7_TO_PP2A_AKT_SIGNALING_PATYWAY;KEGG_MEDICUS_REFERENCE_CD80_CD86_CTLA4_PP2A_SIGNALING_PATHWAY;KEGG_MEDICUS_REFERENCE_COHESIN_DISSOCIATION_IN_PROPHASE;KEGG_MEDICUS_REFERENCE_CONDENSIN_LOADING;KEGG_MEDICUS_REFERENCE_PP2A_AKT_SIGNALING_PATHWAY;KEGG_OOCYTE_MEIOSIS;KEGG_TGF_BETA_SIGNALING_PATHWAY;KEGG_TIGHT_JUNCTION;KEGG_WNT_SIGNALING_PATHWAY;KIM_ALL_DISORDERS_CALB1_CORR_UP;KIM_ALL_DISORDERS_OLIGODENDROCYTE_NUMBER_CORR_UP;KIM_BIPOLAR_DISORDER_OLIGODENDROCYTE_DENSITY_CORR_UP;KIM_GASTRIC_CANCER_CHEMOSENSITIVITY;KINSEY_TARGETS_OF_EWSR1_FLII_FUSION_UP;LEE_BMP2_TARGETS_DN;LEE_METASTASIS_AND_ALTERNATIVE_SPLICING_UP;LIU_SOX4_TARGETS_UP;LOPEZ_MBD_TARGETS;MARSON_BOUND_BY_FOXP3_STIMULATED;MARTINEZ_RESPONSE_TO_TRABECTEDIN_DN;MOHANKUMAR_HOXA1_TARGETS_UP;NAKAYAMA_SOFT_TISSUE_TUMORS_PCA2_DN;NGUYEN_NOTCH1_TARGETS_DN;NUYTTEN_NIPP1_TARGETS_DN;ONDER_CDH1_TARGETS_1_DN;PEART_HDAC_PROLIFERATION_CLUSTER_DN;PID_ATR_PATHWAY;PID_ERBB1_DOWNSTREAM_PATHWAY;PID_IL8_CXCR2_PATHWAY;PID_PDGFRB_PATHWAY;PID_PLK1_PATHWAY;POMEROY_MEDULLOBLASTOMA_DESMOPLASIC_VS_CLASSIC_UP;PUJANA_ATM_PCC_NETWORK;PUJANA_BRCA1_PCC_NETWORK;PUJANA_CHEK2_PCC_NETWORK;PURBEY_TARGETS_OF_CTBP1_NOT_SATB1_DN;RAMALHO_STEMNESS_UP;REACTOME_ADAPTIVE_IMMUNE_SYSTEM;REACTOME_ANCHORING_OF_THE_BASAL_BODY_TO_THE_PLASMA_MEMBRANE;REACTOME_ANTIVIRAL_MECHANISM_BY_IFN_STIMULATED_GENES;REACTOME_AURKA_ACTIVATION_BY_TPX2;REACTOME_BETA_CATENIN_PHOSPHORYLATION_CASCADE;REACTOME_CELL_CYCLE;REACTOME_CELL_CYCLE_CHECKPOINTS;REACTOME_CELL_CYCLE_MITOTIC;REACTOME_CILIUM_ASSEMBLY;REACTOME_COSTIMULATION_BY_THE_CD28_FAMILY;REACTOME_CTLA4_INHIBITORY_SIGNALING;REACTOME_CYCLIN_A_B1_B2_ASSOCIATED_EVENTS_DURING_G2_M_TRANSITION;REACTOME_CYCLIN_D_ASSOCIATED_EVENTS_IN_G1;REACTOME_CYTOKINE_SIGNALING_IN_IMMUNE_SYSTEM;REACTOME_DARPP_32_EVENTS;REACTOME_DEGRADATION_OF_BETA_CATENIN_BY_THE_DESTRUCTION_COMPLEX;REACTOME_DISASSEMBLY_OF_THE_DESTRUCTION_COMPLEX_AND_RECRUITMENT_OF_AXIN_TO_THE_MEMBRANE;REACTOME_DISEASES_OF_SIGNAL_TRANSDUCTION_BY_GROWTH_FACTOR_RECEPTORS_AND_SECOND_MESSENGERS;REACTOME_E2F_MEDIATED_REGULATION_OF_DNA_REPLICATION;REACTOME_ERK_MAPK_TARGETS;REACTOME_ERKS_ARE_INACTIVATED;REACTOME_G_ALPHA_I_SIGNALLING_EVENTS;REACTOME_GLUCOSE_METABOLISM;REACTOME_GLYCOLYSIS;REACTOME_HEMOSTASIS;REACTOME_INHIBITION_OF_REPLICATION_INITIATION_OF_DAMAGED_DNA_BY_RB1_E2F1;REACTOME_INITIATION_OF_NUCLEAR_ENVELOPE_NE_REFORMATION;REACTOME_INNATE_IMMUNE_SYSTEM;REACTOME_INTEGRATION_OF_ENERGY_METABOLISM;REACTOME_INTERFERON_SIGNALING;REACTOME_INTERLEUKIN_17_SIGNALING;REACTOME_INTRACELLULAR_SIGNALING_BY_SECOND_MESSENGERS;REACTOME_M_PHASE;REACTOME_MAPK_FAMILY_SIGNALING_CASCADES;REACTOME_MAPK_TARGETS_NUCLEAR_EVENTS_MEDIATED_BY_MAP_KINASES;REACTOME_MASTL_FACILITATES_MITOTIC_PROGRESSION;REACTOME_METABOLISM_OF_CARBOHYDRATES;REACTOME_METABOLISM_OF_RNA;REACTOME_MITOTIC_G1_PHASE_AND_G1_S_TRANSITION;REACTOME_MITOTIC_G2_G2_M_PHASES;REACTOME_MITOTIC_METAPHASE_AND_ANAPHASE;REACTOME_MITOTIC_PROMETAPHASE;REACTOME_MITOTIC_PROPHASE;REACTOME_MITOTIC_SPINDLE_CHECKPOINT;REACTOME_MYD88_INDEPENDENT_TLR4_CASCADE;REACTOME_NEGATIVE_REGULATION_OF_FGFR1_SIGNALING;REACTOME_NEGATIVE_REGULATION_OF_FGFR2_SIGNALING;REACTOME_NEGATIVE_REGULATION_OF_FGFR3_SIGNALING;REACTOME_NEGATIVE_REGULATION_OF_FGFR4_SIGNALING;REACTOME_NEGATIVE_REGULATION_OF_MAPK_PATHWAY;REACTOME_NEGATIVE_REGULATION_OF_THE_PI3K_AKT_NETWORK;REACTOME_NONSENSE_MEDIATED_DECAY_NMD;REACTOME_NUCLEAR_ENVELOPE_NE_REASSEMBLY;REACTOME_NUCLEAR_EVENTS_KINASE_AND_TRANSCRIPTION_FACTOR_ACTIVATION;REACTOME_OPIOID_SIGNALLING;REACTOME_ORGANELLE_BIOGENESIS_AND_MAINTENANCE;REACTOME_PKR_MEDIATED_SIGNALING;REACTOME_PLATELET_HOMEOSTASIS;REACTOME_PLATELET_SENSITIZATION_BY_LDL;REACTOME_PP2A_MEDIATED_DEPHOSPHORYLATION_OF_KEY_METABOLIC_FACTORS;REACTOME_RAF_ACTIVATION;REACTOME_RECRUITMENT_OF_MITOTIC_CENTROSOME_PROTEINS_AND_COMPLEXES;REACTOME_RECRUITMENT_OF_NUMA_TO_MITOTIC_CENTROSOMES;REACTOME_REGULATION_OF_GLYCOLYSIS_BY_FRUCTOSE_2_6_BISPHOSPHATE_METABOLISM;REACTOME_REGULATION_OF_PLK1_ACTIVITY_AT_G2_M_TRANSITION;REACTOME_REGULATION_OF_TP53_ACTIVITY;REACTOME_REGULATION_OF_TP53_EXPRESSION_AND_DEGRADATION;REACTOME_RESOLUTION_OF_SISTER_CHROMATID_COHESION;REACTOME_RHO_GTPASE_EFFECTORS;REACTOME_RHO_GTPASES_ACTIVATE_FORMINS;REACTOME_RNA_POLYMERASE_II_TRANSCRIPTION;REACTOME_SEPARATION_OF_SISTER_CHROMATIDS;REACTOME_SIGNALING_BY_CTNNB1_PHOSPHO_SITE_MUTANTS;REACTOME_SIGNALING_BY_FGFR;REACTOME_SIGNALING_BY_FGFR1;REACTOME_SIGNALING_BY_FGFR2;REACTOME_SIGNALING_BY_FGFR3;REACTOME_SIGNALING_BY_FGFR4;REACTOME_SIGNALING_BY_GPCR;REACTOME_SIGNALING_BY_INTERLEUKINS;REACTOME_SIGNALING_BY_NTRKS;REACTOME_SIGNALING_BY_RECEPTOR_TYROSINE_KINASES;REACTOME_SIGNALING_BY_RHO_GTPASES_MIRO_GTPASES_AND_RHOBTB3;REACTOME_SIGNALING_BY_WNT;REACTOME_SIGNALING_BY_WNT_IN_CANCER;REACTOME_SPRY_REGULATION_OF_FGF_SIGNALING;REACTOME_TCF_DEPENDENT_SIGNALING_IN_RESPONSE_TO_WNT;REACTOME_TOLL_LIKE_RECEPTOR_9_TLR9_CASCADE;REACTOME_TOLL_LIKE_RECEPTOR_CASCADES;REACTOME_TOLL_LIKE_RECEPTOR_TLR1_TLR2_CASCADE;REACTOME_TRANSCRIPTIONAL_REGULATION_BY_TP53;RICKMAN_METASTASIS_DN;RODWELL_AGING_KIDNEY_NO_BLOOD_DN;ROPERO_HDAC2_TARGETS;SASSON_RESPONSE_TO_FORSKOLIN_UP;SASSON_RESPONSE_TO_GONADOTROPHINS_UP;SCHLOSSER_SERUM_RESPONSE_AUGMENTED_BY_MYC;SENESE_HDAC2_TARGETS_UP;SMID_BREAST_CANCER_NORMAL_LIKE_UP;TIEN_INTESTINE_PROBIOTICS_24HR_UP;URS_ADIPOCYTE_DIFFERENTIATION_DN;WNT_SIGNALING;WP_16P11_2_PROXIMAL_DELETION_SYNDROME;WP_COHESIN_COMPLEX_CORNELIA_DE_LANGE_SYNDROME;WP_FOCAL_ADHESION_PI3K_AKT_MTOR_SIGNALING_PATHWAY;WP_GLYCOGEN_SYNTHESIS_AND_DEGRADATION;WP_NETRIN_UNC5B_SIGNALING_PATHWAY;WP_PI3K_AKT_SIGNALING_PATHWAY;WP_WNT_SIGNALING_PATHWAY_AND_PLURIPOTENCY;YORDY_RECIPROCAL_REGULATION_BY_ETS1_AND_SP100_UP;YOSHIMURA_MAPK8_TARGETS_UP;ZAMORA_NOS2_TARGETS_DN;ZHANG_BREAST_CANCER_PROGENITORS_UP;ZHOU_TNF_SIGNALING_30MIN	3D-structure;Acetylation;Alternativesplicing;Cellmembrane;Cellprojection;Centromere;Chromosome;Chromosomepartition;Cytoplasm;Directproteinsequencing;Diseasevariant;Host-virusinteraction;Intellectualdisability;Membrane;Nucleus;Proteomicsidentification;Referenceproteome;Repeat	PP2A A/C-SG2NA complex;PP2A A/C-striatin complex;PP2A-NR3A complex;PPP2CA-PPP2R1A complex;PPP2CA-PPP2R1A-PPP2R3A complex;PPP2R1A-PPP2R1B-PPP2CA-PPME1-EIF4A1 complex;PPP2R1A-PPP2R3B complex;RAF1-PPP2-PIN1 complex;RFC2-RIalpha complex;STRIPAK complex	GO:0000280;GO:0001558;GO:0001776;GO:0001932;GO:0001933;GO:0002260;GO:0002376;GO:0006139;GO:0006275;GO:0006355;GO:0006396;GO:0006470;GO:0006629;GO:0006643;GO:0006665;GO:0006672;GO:0006725;GO:0006793;GO:0006796;GO:0006807;GO:0006915;GO:0006996;GO:0007017;GO:0007059;GO:0007062;GO:0007143;GO:0007165;GO:0008152;GO:0008219;GO:0008380;GO:0009889;GO:0009892;GO:0009966;GO:0009967;GO:0009968;GO:0009987;GO:0010033;GO:0010468;GO:0010556;GO:0010563;GO:0010564;GO:0010605;GO:0010646;GO:0010647;GO:0010648;GO:0012501;GO:0016043;GO:0016070;GO:0016311;GO:0019219;GO:0019220;GO:0019222;GO:0019538;GO:0019932;GO:0022402;GO:0022412;GO:0022414;GO:0022607;GO:0023051;GO:0023056;GO:0023057;GO:0030111;GO:0030155;GO:0030308;GO:0031323;GO:0031324;GO:0031326;GO:0031399;GO:0031400;GO:0032501;GO:0034641;GO:0035556;GO:0036211;GO:0040008;GO:0042221;GO:0042325;GO:0042326;GO:0042509;GO:0042532;GO:0042592;GO:0042981;GO:0043029;GO:0043065;GO:0043067;GO:0043068;GO:0043170;GO:0043408;GO:0043409;GO:0043412;GO:0043603;GO:0043933;GO:0044237;GO:0044238;GO:0044255;GO:0045595;GO:0045926;GO:0045936;GO:0046425;GO:0046426;GO:0046483;GO:0048285;GO:0048518;GO:0048519;GO:0048522;GO:0048523;GO:0048583;GO:0048584;GO:0048585;GO:0048871;GO:0048872;GO:0050730;GO:0050732;GO:0050789;GO:0050793;GO:0050794;GO:0050896;GO:0051052;GO:0051128;GO:0051171;GO:0051172;GO:0051174;GO:0051177;GO:0051231;GO:0051232;GO:0051246;GO:0051248;GO:0051252;GO:0051276;GO:0051304;GO:0051306;GO:0051726;GO:0051754;GO:0051896;GO:0051898;GO:0060255;GO:0060561;GO:0065003;GO:0065007;GO:0070601;GO:0071704;GO:0071840;GO:0080090;GO:0090304;GO:0140013;GO:1901360;GO:1901564;GO:1902531;GO:1902532;GO:1902742;GO:1903046;GO:1903047;GO:1903538;GO:1904892;GO:1904893;GO:2000241;GO:2001141;GO:2001233;GO:2001235;GO:2001236;GO:2001238;GO:2001239;GO:2001241	GO:0003823;GO:0003824;GO:0004721;GO:0004722;GO:0005488;GO:0005515;GO:0016787;GO:0016788;GO:0016791;GO:0019208;GO:0019888;GO:0030234;GO:0042578;GO:0046982;GO:0046983;GO:0098772;GO:0140096;GO:1990405	GO:0000159;GO:0000775;GO:0005634;GO:0005737;GO:0005739;GO:0005829;GO:0005856;GO:0008287;GO:0015630;GO:0016020;GO:0016328;GO:0030054;GO:0030425;GO:0031982;GO:0032991;GO:0042995;GO:0043005;GO:0043025;GO:0043226;GO:0043227;GO:0043228;GO:0043229;GO:0043230;GO:0043231;GO:0043232;GO:0044297;GO:0045121;GO:0045202;GO:0065010;GO:0070062;GO:0098687;GO:0098857;GO:0098978;GO:0110165;GO:0120025;GO:1902494;GO:1903293;GO:1903561	GO:0000280;GO:0002376;GO:0006139;GO:0006355;GO:0006396;GO:0006470;GO:0006629;GO:0006725;GO:0006793;GO:0006807;GO:0006996;GO:0007017;GO:0007059;GO:0007165;GO:0008152;GO:0008380;GO:0009987;GO:0012501;GO:0016043;GO:0016070;GO:0019222;GO:0019538;GO:0022414;GO:0022607;GO:0031399;GO:0032501;GO:0034641;GO:0035556;GO:0036211;GO:0042221;GO:0042592;GO:0043065;GO:0043170;GO:0043412;GO:0043603;GO:0044238;GO:0044255;GO:0046483;GO:0048285;GO:0050789;GO:0050896;GO:0051052;GO:0051276;GO:0051726;GO:0065003;GO:0065007;GO:0071840;GO:0140013;GO:1903046	GO:0005634;GO:0005737;GO:0005739;GO:0005829;GO:0005856;GO:0008287;GO:0016020;GO:0030054;GO:0031982;GO:0032991;GO:0042995;GO:0043005;GO:0043025;GO:0043226;GO:0043228;GO:0043229;GO:0043230;GO:0043231;GO:0043232;GO:0045202;GO:0098978;GO:0110165;GO:1902494	IPR000357;IPR011989;IPR016024;IPR021133	ARM-like;ARM-type_fold;HEAT;HEAT_type_2	ko03015;ko04111;ko04113;ko04114;ko04310;ko04350;ko04530;ko04730;ko05142;ko05160	603113;605983;616362			PS50077	HEAT_REPEAT	Serine/threonine-protein phosphatase 2A 65 kDa regulatory subunit A alpha isoform;Serine/threonine-protein phosphatase 2A 65 kDa regulatory subunit A beta isoform	R-HSA-113501;R-HSA-1295596;R-HSA-141444;R-HSA-163685;R-HSA-163767;R-HSA-180024;R-HSA-195253;R-HSA-196299;R-HSA-198753;R-HSA-202670;R-HSA-2465910;R-HSA-2467813;R-HSA-2500257;R-HSA-2565942;R-HSA-2995383;R-HSA-380259;R-HSA-380270;R-HSA-380284;R-HSA-380320;R-HSA-389513;R-HSA-432142;R-HSA-4641262;R-HSA-5339716;R-HSA-5358747;R-HSA-5358749;R-HSA-5358751;R-HSA-5358752;R-HSA-5467337;R-HSA-5467340;R-HSA-5467348;R-HSA-5620912;R-HSA-5663220;R-HSA-5673000;R-HSA-5675221;R-HSA-6804757;R-HSA-6811558;R-HSA-68877;R-HSA-69231;R-HSA-69273;R-HSA-8854518;R-HSA-9634600;R-HSA-9648025;R-HSA-975957				Homo sapiens	16	0	102.29	29770000000	1.55867	0.00430421	28.8245	28.7221	28.7115	24.6728	27.0032	27.2859	26.8738	27.0923	26.5711
+	1.28743	1.81865	O00429-6;O00429-3;O00429-4;A0A994J402;O00429-8;O00429;O00429-2;O00429-5;O00429-9;A0A994J3M8;F8VZ52;F8VUJ9;B4DYR6;A0A994J6L8;A0A8V8TQT5;A0A994J3G5;H0YI79;O00429-7;Q32Q67;A0A994J696;A0A994J3G1;A0A994J6A0;F8VR28;H0YHY4;A0A994J6L3;A0A994J691;A0A994J409;A0A8V8TQV1;A0A994J3F1;B4DDQ3;F8W1W3;B4DPZ9;A0A8V8TRA9;F8VYL3	Dynamin-1-like protein	1040	DNM1L	O00429-6;O00429-3;O00429-4;A0A994J402;O00429-8;O00429;O00429-2;O00429-5;O00429-9;A0A994J3M8;F8VZ52;F8VUJ9;B4DYR6;A0A994J6L8;A0A8V8TQT5;A0A994J3G5;H0YI79;O00429-7;Q32Q67;A0A994J696;A0A994J3G1;A0A994J6A0	ALQGASQIIAEIR;DTLQSELVGQLYK;GHAVNLLDVPVPVAR;INVLAAQYQSLLNSYGEPVDDK;LGIIGVVNR;MEALIPVINK;SATLLQLITK;SSVLESLVGR;SVTDSIRDEYAFLQK;YIETSELCGGAR	ENSG00000087470.21	ENSP00000266481.6;ENSP00000350948.5;ENSP00000370388.4;ENSP00000390090.2;ENSP00000396030.2;ENSP00000415131.2;ENSP00000447013.1;ENSP00000447788.2;ENSP00000447845.2;ENSP00000448105.2;ENSP00000448610.1;ENSP00000448802.2;ENSP00000448936.1;ENSP00000449089.1;ENSP00000450399.1;ENSP00000450401.1;ENSP00000515261.1;ENSP00000515262.1;ENSP00000515263.1;ENSP00000515264.1;ENSP00000515270.1;ENSP00000515271.1;ENSP00000515272.1;ENSP00000515273.1;ENSP00000515274.1;ENSP00000515275.1;ENSP00000515276.1;ENSP00000515277.1;ENSP00000515278.1;ENSP00000515279.1;ENSP00000515280.1;ENSP00000515281.1;ENSP00000515282.1	ENST00000266481.10;ENST00000358214.9;ENST00000381000.8;ENST00000413295.6;ENST00000434676.7;ENST00000452533.6;ENST00000546649.5;ENST00000546757.6;ENST00000547078.6;ENST00000547312.5;ENST00000547932.6;ENST00000548671.6;ENST00000548750.6;ENST00000549701.6;ENST00000549926.6;ENST00000550011.6;ENST00000550154.5;ENST00000551076.6;ENST00000551476.6;ENST00000551643.6;ENST00000553257.6;ENST00000703337.1;ENST00000703338.1;ENST00000703360.1;ENST00000703361.1;ENST00000703362.1;ENST00000703365.1;ENST00000703367.1;ENST00000703368.1;ENST00000703369.1;ENST00000703370.1;ENST00000703371.1;ENST00000703372.1			DNM1L		3W6N;3W6O;3W6P;4BEJ;4H1U;4H1V;5WP9	A0A8V8TQT5_HUMAN;A0A8V8TQV1_HUMAN;A0A8V8TRA9_HUMAN;A0A994J3F1_HUMAN;A0A994J3G1_HUMAN;A0A994J3G5_HUMAN;A0A994J3M8_HUMAN;A0A994J402_HUMAN;A0A994J409_HUMAN;A0A994J691_HUMAN;A0A994J696_HUMAN;A0A994J6A0_HUMAN;A0A994J6L3_HUMAN;A0A994J6L8_HUMAN;B4DDQ3_HUMAN;B4DPZ9_HUMAN;B4DYR6_HUMAN;DNM1L_HUMAN;F8VR28_HUMAN;F8VUJ9_HUMAN;F8VYL3_HUMAN;F8VZ52_HUMAN;F8W1W3_HUMAN;H0YHY4_HUMAN;H0YI79_HUMAN;Q32Q67_HUMAN	Color2 [DarkGray]	1	4	+	apoptotic mitochondrial changes;biological regulation;calcium ion transport;cell death;cellular component assembly;cellular component organization;cellular component organization or biogenesis;cellular localization;cellular macromolecule localization;cellular process;circulatory system process;endocytosis;establishment of localization;establishment of mitochondrion localization;establishment of organelle localization;export from cell;heart contraction;heart process;import into cell;intracellular distribution of mitochondria;localization;macromolecule localization;membrane fission;membrane fusion;membrane organization;metal ion transport;migracytosis;mitochondrial fission;mitochondrial fragmentation involved in apoptotic process;mitochondrial membrane fission;mitochondrion distribution;mitochondrion localization;mitochondrion organization;mitocytosis;monoatomic cation transport;monoatomic ion transport;multicellular organismal process;necroptotic process;organelle fission;organelle localization;organelle organization;organic substance transport;peroxisome fission;positive regulation of apoptotic process;positive regulation of apoptotic signaling pathway;positive regulation of biological process;positive regulation of cell communication;positive regulation of cell migration;positive regulation of cell motility;positive regulation of cellular component organization;positive regulation of cellular process;positive regulation of chemotaxis;positive regulation of developmental process;positive regulation of establishment of protein localization;positive regulation of granulocyte chemotaxis;positive regulation of immune system process;positive regulation of intracellular signal transduction;positive regulation of intrinsic apoptotic signaling pathway;positive regulation of leukocyte chemotaxis;positive regulation of leukocyte migration;positive regulation of locomotion;positive regulation of mitochondrial fission;positive regulation of mitochondrion organization;positive regulation of neutrophil chemotaxis;positive regulation of neutrophil migration;positive regulation of organelle organization;positive regulation of programmed cell death;positive regulation of protein localization;positive regulation of protein secretion;positive regulation of protein transport;positive regulation of release of cytochrome c from mitochondria;positive regulation of response to external stimulus;positive regulation of response to stimulus;positive regulation of secretion;positive regulation of secretion by cell;positive regulation of signal transduction;positive regulation of signaling;positive regulation of transport;programmed cell death;programmed necrotic cell death;protein complex oligomerization;protein localization;protein localization to mitochondrion;protein localization to organelle;protein-containing complex assembly;protein-containing complex organization;regulation of anatomical structure morphogenesis;regulation of apoptotic process;regulation of apoptotic signaling pathway;regulation of ATP metabolic process;regulation of autophagy;regulation of autophagy of mitochondrion;regulation of biological process;regulation of biosynthetic process;regulation of catabolic process;regulation of cell communication;regulation of cell migration;regulation of cell motility;regulation of cellular biosynthetic process;regulation of cellular catabolic process;regulation of cellular component organization;regulation of cellular localization;regulation of cellular metabolic process;regulation of cellular process;regulation of chemotaxis;regulation of developmental process;regulation of establishment of protein localization;regulation of gene expression;regulation of granulocyte chemotaxis;regulation of immune system process;regulation of intracellular signal transduction;regulation of intrinsic apoptotic signaling pathway;regulation of leukocyte chemotaxis;regulation of leukocyte migration;regulation of localization;regulation of locomotion;regulation of macromolecule biosynthetic process;regulation of macromolecule metabolic process;regulation of metabolic process;regulation of mitochondrial fission;regulation of mitochondrion organization;regulation of neutrophil chemotaxis;regulation of neutrophil migration;regulation of nitrogen compound metabolic process;regulation of nucleobase-containing compound metabolic process;regulation of nucleotide metabolic process;regulation of organelle organization;regulation of peroxisome organization;regulation of phosphate metabolic process;regulation of phosphorus metabolic process;regulation of primary metabolic process;regulation of programmed cell death;regulation of protein localization;regulation of protein secretion;regulation of protein transport;regulation of purine nucleotide metabolic process;regulation of release of cytochrome c from mitochondria;regulation of response to external stimulus;regulation of response to stimulus;regulation of secretion;regulation of secretion by cell;regulation of signal transduction;regulation of signaling;regulation of small molecule metabolic process;regulation of transport;release of cytochrome c from mitochondria;rhythmic process;system process;transport;vesicle-mediated transport	anion binding;binding;carbohydrate derivative binding;catalytic activity;cytoskeletal protein binding;enzyme activator activity;enzyme binding;enzyme regulator activity;GTP binding;GTP-dependent protein binding;GTPase activator activity;GTPase activity;GTPase binding;GTPase regulator activity;guanyl nucleotide binding;guanyl ribonucleotide binding;heterocyclic compound binding;hydrolase activity;hydrolase activity, acting on acid anhydrides;hydrolase activity, acting on acid anhydrides, in phosphorus-containing anhydrides;identical protein binding;ion binding;lipid binding;microtubule binding;molecular adaptor activity;molecular function activator activity;molecular function regulator activity;nucleoside phosphate binding;nucleoside-triphosphatase regulator activity;nucleotide binding;organic cyclic compound binding;protein binding;protein dimerization activity;protein homodimerization activity;purine nucleotide binding;purine ribonucleoside triphosphate binding;purine ribonucleotide binding;pyrophosphatase activity;ribonucleoside triphosphate phosphatase activity;ribonucleotide binding;small GTPase binding;small molecule binding;tubulin binding;ubiquitin protein ligase binding;ubiquitin-like protein ligase binding	bounding membrane of organelle;brush border;cellular anatomical entity;clathrin-coated pit;cluster of actin-based cell projections;cytoplasm;cytoplasmic vesicle membrane;cytosol;endoplasmic reticulum;endoplasmic reticulum membrane;exocytic vesicle membrane;Golgi apparatus;intracellular membrane-bounded organelle;intracellular organelle;membrane;membrane-bounded organelle;microbody;microtubule;mitochondrial membrane;mitochondrial outer membrane;mitochondrion;organelle;organelle membrane;organelle outer membrane;outer membrane;perinuclear region of cytoplasm;peroxisome;plasma membrane region;polymeric cytoskeletal fiber;protein-containing complex;supramolecular complex;supramolecular fiber;supramolecular polymer;synaptic vesicle membrane;transport vesicle membrane;vesicle membrane	biological regulation;cellular component assembly;cellular component organization;cellular component organization or biogenesis;cellular localization;cellular process;circulatory system process;endocytosis;establishment of localization;localization;macromolecule localization;membrane fusion;membrane organization;mitochondrion organization;monoatomic ion transport;multicellular organismal process;organelle fission;organelle localization;organelle organization;positive regulation of apoptotic process;programmed cell death;protein localization;protein-containing complex assembly;regulation of biological process;regulation of metabolic process;regulation of organelle organization;regulation of protein localization;regulation of transport;rhythmic process;transport;vesicle-mediated transport	brush border;cellular anatomical entity;cytoplasm;cytosol;endoplasmic reticulum;Golgi apparatus;intracellular membrane-bounded organelle;intracellular organelle;membrane;microbody;microtubule;mitochondrion;organelle;outer membrane;peroxisome;protein-containing complex;synaptic vesicle membrane	Bacterial invasion of epithelial cells;Endocrine and other factor-regulated calcium reabsorption;Endocytosis;Fc gamma R-mediated phagocytosis	Dynamin_M;Dynamin_N;GED	BAELDE_DIABETIC_NEPHROPATHY_DN;BLALOCK_ALZHEIMERS_DISEASE_DN;BOYLAN_MULTIPLE_MYELOMA_PCA3_DN;BRUINS_UVC_RESPONSE_VIA_TP53_GROUP_D;CASORELLI_ACUTE_PROMYELOCYTIC_LEUKEMIA_DN;DIAZ_CHRONIC_MYELOGENOUS_LEUKEMIA_UP;DODD_NASOPHARYNGEAL_CARCINOMA_DN;FLECHNER_BIOPSY_KIDNEY_TRANSPLANT_REJECTED_VS_OK_DN;FOURNIER_ACINAR_DEVELOPMENT_LATE_2;GALLUZZI_PERMEABILIZE_MITOCHONDRIA;GRAESSMANN_APOPTOSIS_BY_DOXORUBICIN_DN;GRAESSMANN_RESPONSE_TO_MC_AND_DOXORUBICIN_DN;HAMAI_APOPTOSIS_VIA_TRAIL_UP;KEGG_ENDOCYTOSIS;KEGG_FC_GAMMA_R_MEDIATED_PHAGOCYTOSIS;LIAO_METASTASIS;LIN_MELANOMA_COPY_NUMBER_UP;LU_AGING_BRAIN_DN;MARTINEZ_RESPONSE_TO_TRABECTEDIN_UP;MILI_PSEUDOPODIA_HAPTOTAXIS_UP;MOOTHA_HUMAN_MITODB_6_2002;MOOTHA_MITOCHONDRIA;PILON_KLF1_TARGETS_UP;REACTOME_APOPTOSIS;REACTOME_APOPTOTIC_EXECUTION_PHASE;REACTOME_PROGRAMMED_CELL_DEATH;RODRIGUES_THYROID_CARCINOMA_ANAPLASTIC_UP;RODRIGUES_THYROID_CARCINOMA_POORLY_DIFFERENTIATED_UP;SANSOM_APC_MYC_TARGETS;SHEDDEN_LUNG_CANCER_POOR_SURVIVAL_A6;TOYOTA_TARGETS_OF_MIR34B_AND_MIR34C;VILLANUEVA_LIVER_CANCER_KRT19_UP;WP_CAMKK2_PATHWAY;WP_SYNAPTIC_VESICLE_PATHWAY;YOSHIMURA_MAPK8_TARGETS_UP	3D-structure;Acetylation;Alternativesplicing;Biologicalrhythms;Coatedpit;Cytoplasm;Cytoplasmicvesicle;Diseasevariant;Endocytosis;Glycoprotein;Golgiapparatus;GTP-binding;Hydrolase;Isopeptidebond;Lipid-binding;Membrane;Mitochondrion;Mitochondrionoutermembrane;Necrosis;Nucleotide-binding;Peroxisome;Phosphoprotein;Proteomicsidentification;Referenceproteome;S-nitrosylation;Synapse;Transmembrane;Transmembranehelix;Ublconjugation	Caspase-10-SUMO-FADD/Drp1 complex;DNM1L-FIS1 complex;PRKAR2A-GSKIP-GSK3B-DNM1L complex	GO:0000266;GO:0001836;GO:0002682;GO:0002684;GO:0002685;GO:0002687;GO:0002688;GO:0002690;GO:0003008;GO:0003013;GO:0003015;GO:0006140;GO:0006810;GO:0006811;GO:0006812;GO:0006816;GO:0006897;GO:0006996;GO:0007005;GO:0008104;GO:0008219;GO:0008637;GO:0009889;GO:0009894;GO:0009966;GO:0009967;GO:0009987;GO:0010468;GO:0010506;GO:0010556;GO:0010638;GO:0010646;GO:0010647;GO:0010821;GO:0010822;GO:0012501;GO:0016043;GO:0016192;GO:0016559;GO:0019219;GO:0019220;GO:0019222;GO:0022603;GO:0022607;GO:0023051;GO:0023056;GO:0030001;GO:0030334;GO:0030335;GO:0031323;GO:0031326;GO:0031329;GO:0032101;GO:0032103;GO:0032501;GO:0032879;GO:0032880;GO:0033036;GO:0033043;GO:0033365;GO:0040012;GO:0040017;GO:0042981;GO:0043065;GO:0043067;GO:0043068;GO:0043653;GO:0043933;GO:0048285;GO:0048311;GO:0048312;GO:0048511;GO:0048518;GO:0048522;GO:0048583;GO:0048584;GO:0050708;GO:0050714;GO:0050789;GO:0050793;GO:0050794;GO:0050920;GO:0050921;GO:0051046;GO:0051047;GO:0051049;GO:0051050;GO:0051094;GO:0051128;GO:0051130;GO:0051171;GO:0051174;GO:0051179;GO:0051222;GO:0051223;GO:0051234;GO:0051259;GO:0051640;GO:0051641;GO:0051646;GO:0051654;GO:0051656;GO:0060047;GO:0060255;GO:0060341;GO:0061024;GO:0061025;GO:0062012;GO:0065003;GO:0065007;GO:0070201;GO:0070266;GO:0070585;GO:0070727;GO:0071622;GO:0071624;GO:0071702;GO:0071840;GO:0080090;GO:0090022;GO:0090023;GO:0090140;GO:0090141;GO:0090148;GO:0090149;GO:0090199;GO:0090200;GO:0097300;GO:0098657;GO:0140352;GO:0140495;GO:0160040;GO:1900063;GO:1900542;GO:1902531;GO:1902533;GO:1902622;GO:1902624;GO:1903146;GO:1903530;GO:1903532;GO:1903578;GO:1903829;GO:1904951;GO:2000145;GO:2000147;GO:2001233;GO:2001235;GO:2001242;GO:2001244	GO:0000166;GO:0003824;GO:0003924;GO:0005096;GO:0005488;GO:0005515;GO:0005525;GO:0008017;GO:0008047;GO:0008092;GO:0008289;GO:0015631;GO:0016462;GO:0016787;GO:0016817;GO:0016818;GO:0017076;GO:0017111;GO:0019001;GO:0019899;GO:0030234;GO:0030695;GO:0030742;GO:0031267;GO:0031625;GO:0032553;GO:0032555;GO:0032561;GO:0035639;GO:0036094;GO:0042802;GO:0042803;GO:0043167;GO:0043168;GO:0044389;GO:0046983;GO:0051020;GO:0060090;GO:0060589;GO:0097159;GO:0097367;GO:0098772;GO:0140677;GO:1901265;GO:1901363	GO:0005737;GO:0005739;GO:0005741;GO:0005777;GO:0005783;GO:0005789;GO:0005794;GO:0005829;GO:0005874;GO:0005903;GO:0005905;GO:0012506;GO:0016020;GO:0019867;GO:0030658;GO:0030659;GO:0030672;GO:0031090;GO:0031966;GO:0031968;GO:0032991;GO:0042579;GO:0043226;GO:0043227;GO:0043229;GO:0043231;GO:0048471;GO:0098588;GO:0098590;GO:0098862;GO:0099080;GO:0099081;GO:0099501;GO:0099512;GO:0099513;GO:0110165	GO:0003013;GO:0006810;GO:0006811;GO:0006897;GO:0006996;GO:0007005;GO:0008104;GO:0009987;GO:0012501;GO:0016043;GO:0016192;GO:0019222;GO:0022607;GO:0032501;GO:0032880;GO:0033036;GO:0033043;GO:0043065;GO:0048285;GO:0048511;GO:0050789;GO:0051049;GO:0051179;GO:0051234;GO:0051640;GO:0051641;GO:0061024;GO:0061025;GO:0065003;GO:0065007;GO:0071840	GO:0005737;GO:0005739;GO:0005777;GO:0005783;GO:0005794;GO:0005829;GO:0005874;GO:0005903;GO:0016020;GO:0019867;GO:0030672;GO:0032991;GO:0042579;GO:0043226;GO:0043229;GO:0043231;GO:0110165	IPR000375;IPR001401;IPR003130;IPR019762;IPR020850;IPR022812;IPR027417;IPR030381;IPR045063	Dynamin;Dynamin_GTPase;Dynamin_GTPase_CS;Dynamin_N;Dynamin_stalk;G_DYNAMIN_dom;GED;GED_dom;P-loop_NTPase	ko04144;ko04666;ko04961;ko05100	603850;610708;614388	PR00195	DYNAMIN	PS00410;PS51388;PS51718	G_DYNAMIN_1;G_DYNAMIN_2;GED	Dynamin-1-like protein	R-HSA-75153		SM00053;SM00302	DYNc;GED	Homo sapiens	10	0	70.223	4622400000	2.05381	0.00142802	25.1885	25.4595	25.4731	22.3425	23.7282	24.5944	23.0491	22.6944	22.1429
+	3.12795	4.18547	Q7Z6Z7;Q7Z6Z7-3;Q7Z6Z7-2;A0A994J483;Q5H924;Q5H962;B4DGF6;H0Y659;Q5H935;A0A994J6V7;Q53FW4;Q3B7K0;A0A087X1S3;Q5H964;Q8IWJ0;Q5H963;A0A087X146;A0A994J4V6;A0A1B0GXC7	E3 ubiquitin-protein ligase HUWE1	1043	HUWE1	Q7Z6Z7;Q7Z6Z7-3;Q7Z6Z7-2;A0A994J483;Q5H924;Q5H962	ALAELFGLLVK;ELQLPSMSMLTSK;FLGDEQDQITFVTR;FLQFVTGTSK;FVESILSNNTTDDHCQEFVNQK;GLQSFVQCQPFER;GLSWQPPPYTPTPR;HADHSSLTLGSGSSTTR;HASGGSTVHIHPQAAPVVCR;HVLDTLIQLAK;HVMDGSLPTSLK;ISESPSEIMESLTK;IVNQPSSLFGSK;LGSSGLGSASSIQAAVR;LLEVVQPCLQAAK;LLSLISIALPENK;LLVGNDDVHIIAR;LPGGVQNFPQFSALR;LPSAHTCFNQLDLPAYESFEK;LQHLAESWGGK;MVNPTTVLESPHSLPAK;QIGTLLAELR;SAATSGAGSTTSGVVSGSLGSR;SHHAASTTTAPTPAAR;SISVNQWGSQLGLSVLSK;SLLSILQR;SMLNFLK;TLTSIVHLER;TTSNTLHYIHIEQLDK;VCNDEQLLLELQQIK;VFPSHFTQQR;VLLSPDYLPAMR;VPLQGFAALEGMNGIQK	ENSG00000086758.17	ENSP00000262854.6;ENSP00000340648.3;ENSP00000403236.1;ENSP00000413651.1;ENSP00000479451.1;ENSP00000483891.1;ENSP00000484417.1;ENSP00000515693.1;ENSP00000515694.1;ENSP00000515695.1	ENST00000262854.11;ENST00000342160.7;ENST00000426907.5;ENST00000446750.1;ENST00000468322.2;ENST00000612484.4;ENST00000622887.1;ENST00000704099.1;ENST00000704100.1;ENST00000704101.1			HUWE1		2EKK;2MUL;3G1N;3H1D;5C6H;5LP8;6FYH;6MIW;6PFL;6XZ1;7AZX;7JQ9;7MOP;7MWD;7MWE;7MWF	A0A087X146_HUMAN;A0A087X1S3_HUMAN;A0A1B0GXC7_HUMAN;A0A994J483_HUMAN;A0A994J4V6_HUMAN;A0A994J6V7_HUMAN;B4DGF6_HUMAN;H0Y659_HUMAN;HUWE1_HUMAN;Q3B7K0_HUMAN;Q53FW4_HUMAN;Q5H924_HUMAN;Q5H935_HUMAN;Q5H962_HUMAN;Q5H963_HUMAN;Q5H964_HUMAN;Q8IWJ0_HUMAN	Color2 [DarkGray]	1	4	+	base-excision repair;biological regulation;cell differentiation;cellular aromatic compound metabolic process;cellular component organization;cellular component organization or biogenesis;cellular developmental process;cellular metabolic process;cellular nitrogen compound metabolic process;cellular process;cellular response to stimulus;cellular response to stress;circadian regulation of gene expression;circadian rhythm;developmental process;DNA damage response;DNA metabolic process;DNA repair;Golgi organization;heterocycle metabolic process;macromolecule metabolic process;macromolecule modification;membrane fusion;membrane organization;metabolic process;negative regulation of biological process;negative regulation of cellular component organization;negative regulation of cellular process;negative regulation of developmental process;negative regulation of mitochondrial fusion;negative regulation of mitochondrion organization;negative regulation of organelle organization;nitrogen compound metabolic process;nucleic acid metabolic process;nucleobase-containing compound metabolic process;organelle organization;organic cyclic compound metabolic process;organic substance metabolic process;organonitrogen compound metabolic process;positive regulation of autophagy of mitochondrion in response to mitochondrial depolarization;positive regulation of biological process;positive regulation of cellular process;positive regulation of establishment of protein localization;positive regulation of establishment of protein localization to mitochondrion;positive regulation of macromolecule metabolic process;positive regulation of metabolic process;positive regulation of mitophagy in response to mitochondrial depolarization;positive regulation of nitrogen compound metabolic process;positive regulation of post-translational protein modification;positive regulation of protein localization;positive regulation of protein metabolic process;positive regulation of protein modification by small protein conjugation or removal;positive regulation of protein modification process;positive regulation of protein targeting to mitochondrion;positive regulation of protein ubiquitination;post-translational protein modification;primary metabolic process;protein metabolic process;protein modification by small protein conjugation;protein modification by small protein conjugation or removal;protein modification process;protein monoubiquitination;protein polyubiquitination;protein ubiquitination;regulation of anatomical structure morphogenesis;regulation of autophagy of mitochondrion in response to mitochondrial depolarization;regulation of biological process;regulation of biosynthetic process;regulation of cellular biosynthetic process;regulation of cellular component organization;regulation of cellular localization;regulation of cellular metabolic process;regulation of cellular process;regulation of developmental process;regulation of establishment of protein localization;regulation of establishment of protein localization to mitochondrion;regulation of gene expression;regulation of localization;regulation of macromolecule biosynthetic process;regulation of macromolecule metabolic process;regulation of metabolic process;regulation of mitochondrial fusion;regulation of mitochondrion organization;regulation of nitrogen compound metabolic process;regulation of organelle organization;regulation of post-translational protein modification;regulation of primary metabolic process;regulation of protein localization;regulation of protein metabolic process;regulation of protein modification by small protein conjugation or removal;regulation of protein modification process;regulation of protein targeting;regulation of protein targeting to mitochondrion;regulation of protein ubiquitination;response to mitochondrial depolarisation;response to stimulus;response to stress;rhythmic process	acyltransferase activity;aminoacyltransferase activity;binding;catalytic activity;catalytic activity, acting on a protein;DNA binding;histone modifying activity;histone ubiquitin ligase activity;nucleic acid binding;organic cyclic compound binding;RNA binding;transferase activity;ubiquitin protein ligase activity;ubiquitin-like protein ligase activity;ubiquitin-like protein transferase activity;ubiquitin-protein transferase activity	bounding membrane of organelle;cellular anatomical entity;cytoplasm;cytoplasmic vesicle lumen;cytosol;extracellular exosome;extracellular membrane-bounded organelle;extracellular organelle;extracellular region;extracellular vesicle;ficolin-1-rich granule lumen;Golgi membrane;intracellular membrane-bounded organelle;intracellular organelle;intracellular organelle lumen;membrane;membrane-bounded organelle;membrane-enclosed lumen;mitochondrion;nucleoplasm;nucleus;organelle;organelle lumen;organelle membrane;secretory granule lumen;vesicle;vesicle lumen	biological regulation;cell differentiation;cellular aromatic compound metabolic process;cellular component organization;cellular component organization or biogenesis;cellular nitrogen compound metabolic process;cellular process;circadian rhythm;developmental process;DNA damage response;DNA metabolic process;DNA repair;Golgi organization;heterocycle metabolic process;macromolecule metabolic process;macromolecule modification;membrane fusion;membrane organization;metabolic process;nitrogen compound metabolic process;nucleobase-containing compound metabolic process;organelle organization;primary metabolic process;protein metabolic process;protein modification by small protein conjugation or removal;protein modification process;regulation of biological process;regulation of metabolic process;regulation of organelle organization;regulation of protein localization;regulation of protein modification process;response to stimulus;response to stress;rhythmic process	cellular anatomical entity;cytoplasm;cytosol;extracellular organelle;extracellular region;intracellular membrane-bounded organelle;intracellular organelle;membrane;mitochondrion;nucleoplasm;nucleus;organelle;organelle lumen;vesicle	Ubiquitin mediated proteolysis	DUF908;DUF913;HECT;UBA;UBM;WWE	BENPORATH_SOX2_TARGETS;BIDUS_METASTASIS_UP;CAIRO_HEPATOBLASTOMA_CLASSES_UP;CREIGHTON_ENDOCRINE_THERAPY_RESISTANCE_1;GAUSSMANN_MLL_AF4_FUSION_TARGETS_A_UP;GRAESSMANN_APOPTOSIS_BY_DOXORUBICIN_DN;IVANOVA_HEMATOPOIESIS_STEM_CELL_AND_PROGENITOR;JOHNSTONE_PARVB_TARGETS_3_UP;KEGG_UBIQUITIN_MEDIATED_PROTEOLYSIS;LAIHO_COLORECTAL_CANCER_SERRATED_DN;LOPEZ_MBD_TARGETS;LU_IL4_SIGNALING;MARTINEZ_RB1_AND_TP53_TARGETS_DN;MARTINEZ_RB1_TARGETS_DN;MARTINEZ_TP53_TARGETS_DN;NGUYEN_NOTCH1_TARGETS_DN;NUYTTEN_NIPP1_TARGETS_DN;PID_MYC_ACTIV_PATHWAY;PID_P53_REGULATION_PATHWAY;PILON_KLF1_TARGETS_UP;RATTENBACHER_BOUND_BY_CELF1;REACTOME_ADAPTIVE_IMMUNE_SYSTEM;REACTOME_ANTIGEN_PROCESSING_UBIQUITINATION_PROTEASOME_DEGRADATION;REACTOME_CLASS_I_MHC_MEDIATED_ANTIGEN_PROCESSING_PRESENTATION;REACTOME_INNATE_IMMUNE_SYSTEM;REACTOME_NEUTROPHIL_DEGRANULATION;TARTE_PLASMA_CELL_VS_PLASMABLAST_DN;YOSHIMURA_MAPK8_TARGETS_DN	3D-structure;Acetylation;Alternativesplicing;Biologicalrhythms;Chromosomalrearrangement;Cytoplasm;Differentiation;Diseasevariant;DNA-binding;DNAdamage;DNArepair;Intellectualdisability;Membrane;Methylation;Mitochondrion;Nucleus;Phosphoprotein;Proteomicsidentification;Referenceproteome;Transferase;Transmembrane;Transmembranehelix;Ublconjugationpathway	ARF-Mule complex	GO:0000209;GO:0006139;GO:0006259;GO:0006281;GO:0006284;GO:0006513;GO:0006725;GO:0006807;GO:0006950;GO:0006974;GO:0006996;GO:0007030;GO:0007623;GO:0008152;GO:0009889;GO:0009893;GO:0009987;GO:0010468;GO:0010556;GO:0010604;GO:0010635;GO:0010637;GO:0010639;GO:0010821;GO:0010823;GO:0016043;GO:0016567;GO:0019222;GO:0019538;GO:0022603;GO:0030154;GO:0031323;GO:0031326;GO:0031396;GO:0031398;GO:0031399;GO:0031401;GO:0032446;GO:0032502;GO:0032879;GO:0032880;GO:0032922;GO:0033043;GO:0033554;GO:0034641;GO:0036211;GO:0043170;GO:0043412;GO:0043687;GO:0044237;GO:0044238;GO:0046483;GO:0048511;GO:0048518;GO:0048519;GO:0048522;GO:0048523;GO:0048869;GO:0050789;GO:0050793;GO:0050794;GO:0050896;GO:0051093;GO:0051128;GO:0051129;GO:0051171;GO:0051173;GO:0051246;GO:0051247;GO:0051716;GO:0060255;GO:0060341;GO:0061024;GO:0061025;GO:0065007;GO:0070201;GO:0070647;GO:0071704;GO:0071840;GO:0080090;GO:0090304;GO:0098779;GO:0098780;GO:1901360;GO:1901564;GO:1901873;GO:1901875;GO:1903214;GO:1903320;GO:1903322;GO:1903533;GO:1903747;GO:1903749;GO:1903829;GO:1903955;GO:1904923;GO:1904925;GO:1904951	GO:0003676;GO:0003677;GO:0003723;GO:0003824;GO:0004842;GO:0005488;GO:0016740;GO:0016746;GO:0016755;GO:0019787;GO:0061630;GO:0061659;GO:0097159;GO:0140096;GO:0140852;GO:0140993	GO:0000139;GO:0005576;GO:0005634;GO:0005654;GO:0005737;GO:0005739;GO:0005829;GO:0016020;GO:0031090;GO:0031974;GO:0031982;GO:0031983;GO:0034774;GO:0043226;GO:0043227;GO:0043229;GO:0043230;GO:0043231;GO:0043233;GO:0060205;GO:0065010;GO:0070013;GO:0070062;GO:0098588;GO:0110165;GO:1903561;GO:1904813	GO:0006139;GO:0006259;GO:0006281;GO:0006725;GO:0006807;GO:0006950;GO:0006974;GO:0006996;GO:0007030;GO:0007623;GO:0008152;GO:0009987;GO:0016043;GO:0019222;GO:0019538;GO:0030154;GO:0031399;GO:0032502;GO:0032880;GO:0033043;GO:0034641;GO:0036211;GO:0043170;GO:0043412;GO:0044238;GO:0046483;GO:0048511;GO:0050789;GO:0050896;GO:0061024;GO:0061025;GO:0065007;GO:0070647;GO:0071840	GO:0005576;GO:0005634;GO:0005654;GO:0005737;GO:0005739;GO:0005829;GO:0016020;GO:0031982;GO:0043226;GO:0043229;GO:0043230;GO:0043231;GO:0043233;GO:0110165	IPR000569;IPR004170;IPR009060;IPR010309;IPR010314;IPR011989;IPR015940;IPR016024;IPR025527;IPR035983;IPR037197;IPR041918	ARM-like;ARM-type_fold;E3_Ub_ligase_DUF908;E3_Ub_ligase_DUF913;HECT_dom;Hect_E3_ubiquitin_ligase;HUWE1/Rev1_UBM;UBA;UBA_HUWE1;UBA-like_sf;WWE_dom_sf;WWE-dom	ko04120	300697;309590			PS50030;PS50237;PS50918	HECT;UBA;WWE	E3 ubiquitin-protein ligase HUWE1;HECT-type E3 ubiquitin transferase	R-HSA-6798695;R-HSA-983168		SM00119;SM00165	HECTc;UBA	Homo sapiens	33	0	138.94	10427000000	3.35504	8.63309e-05	26.6508	26.09	26.0484	21.4502	21.9444	22.8381	21.2377	21.4843	22.9887
+	1.80096	0.62231	C9JXB8;A0A994J4A5;C9JNW5;V9HW01;P83731	60S ribosomal protein L24	1044	RPL24	C9JXB8;A0A994J4A5;C9JNW5;V9HW01;P83731	AITGASLADIMAK;CESAFLSK;QINWTVLYR;VELCSFSGYK;VFQFLNAK	ENSG00000114391.14	ENSP00000377640.3;ENSP00000419179.1;ENSP00000420380.1;ENSP00000515814.1	ENST00000394077.8;ENST00000469605.2;ENST00000495401.5;ENST00000704284.1			HEL-S-310;RPL24		4UG0;4V6X;5A2Q;5AJ0;5LKS;5T2C;6IP5;6IP6;6IP8;6LQM;6LSR;6OLE;6OLF;6OLG;6OLI;6OLZ;6OM0;6OM7;6QZP;6W6L;6XA1;6Y0G;6Y2L;6Y57;6Y6X;6Z6L;6Z6M;6Z6N;6ZM7;6ZME;6ZMI;6ZMO;7BHP;7F5S;7OW7;7XNX;7XNY;8A3D;8G5Y;8G60;8G61;8G6J;8GLP	A0A994J4A5_HUMAN;C9JNW5_HUMAN;C9JXB8_HUMAN;RL24_HUMAN;V9HW01_HUMAN	Color2 [DarkGray]	1	4	+	amide biosynthetic process;amide metabolic process;anatomical structure development;axon guidance;biosynthetic process;cell cycle phase transition;cell cycle process;cell projection organization;cellular biosynthetic process;cellular component assembly;cellular component organization;cellular component organization or biogenesis;cellular metabolic process;cellular nitrogen compound biosynthetic process;cellular nitrogen compound metabolic process;cellular process;cranial nerve development;cytoplasmic translation;developmental process;exit from mitosis;macromolecule biosynthetic process;macromolecule metabolic process;metabolic process;mitotic cell cycle phase transition;mitotic cell cycle process;nerve development;neuron projection development;neuron projection guidance;nitrogen compound metabolic process;optic nerve development;organic substance biosynthetic process;organic substance metabolic process;organonitrogen compound biosynthetic process;organonitrogen compound metabolic process;peptide biosynthetic process;peptide metabolic process;plasma membrane bounded cell projection organization;primary metabolic process;protein metabolic process;protein-containing complex assembly;protein-containing complex organization;protein-RNA complex assembly;protein-RNA complex organization;retina development in camera-type eye;retinal ganglion cell axon guidance;ribosomal large subunit assembly;translation	binding;cadherin binding;cell adhesion molecule binding;mRNA binding;nucleic acid binding;organic cyclic compound binding;protein binding;RNA binding;structural constituent of ribosome;structural molecule activity	cell junction;cellular anatomical entity;cytoplasm;cytosol;cytosolic large ribosomal subunit;cytosolic ribosome;endoplasmic reticulum;extracellular exosome;extracellular membrane-bounded organelle;extracellular organelle;extracellular vesicle;intracellular membrane-bounded organelle;intracellular non-membrane-bounded organelle;intracellular organelle;large ribosomal subunit;membrane;membrane-bounded organelle;non-membrane-bounded organelle;organelle;polysomal ribosome;protein-containing complex;ribonucleoprotein complex;ribosomal subunit;ribosome;synapse;vesicle	amide metabolic process;anatomical structure development;biosynthetic process;cellular component assembly;cellular component organization;cellular component organization or biogenesis;cellular nitrogen compound metabolic process;cellular process;cytoplasmic translation;developmental process;macromolecule biosynthetic process;macromolecule metabolic process;metabolic process;mitotic cell cycle phase transition;nitrogen compound metabolic process;peptide metabolic process;primary metabolic process;protein metabolic process;protein-containing complex assembly;protein-RNA complex assembly;translation	cell junction;cellular anatomical entity;cytoplasm;cytosol;endoplasmic reticulum;extracellular organelle;intracellular membrane-bounded organelle;intracellular non-membrane-bounded organelle;intracellular organelle;membrane;non-membrane-bounded organelle;organelle;protein-containing complex;ribonucleoprotein complex;ribosome;synapse;vesicle	Ribosome	Ribosomal_L24e	BHATTACHARYA_EMBRYONIC_STEM_CELL;BILANGES_SERUM_AND_RAPAMYCIN_SENSITIVE_GENES;CAIRO_HEPATOBLASTOMA_CLASSES_UP;CHNG_MULTIPLE_MYELOMA_HYPERPLOID_UP;HOSHIDA_LIVER_CANCER_SUBCLASS_S2;HSIAO_HOUSEKEEPING_GENES;JISON_SICKLE_CELL_DISEASE_DN;KEGG_MEDICUS_REFERENCE_TRANSLATION_INITIATION;KEGG_RIBOSOME;KIM_ALL_DISORDERS_OLIGODENDROCYTE_NUMBER_CORR_UP;KIM_BIPOLAR_DISORDER_OLIGODENDROCYTE_DENSITY_CORR_UP;KOINUMA_TARGETS_OF_SMAD2_OR_SMAD3;LOPEZ_MBD_TARGETS;MARTENS_BOUND_BY_PML_RARA_FUSION;MARTENS_TRETINOIN_RESPONSE_DN;NUTT_GBM_VS_AO_GLIOMA_DN;ONKEN_UVEAL_MELANOMA_DN;OSMAN_BLADDER_CANCER_DN;PECE_MAMMARY_STEM_CELL_UP;POMEROY_MEDULLOBLASTOMA_DESMOPLASIC_VS_CLASSIC_DN;PUJANA_BRCA1_PCC_NETWORK;REACTOME_CELLULAR_RESPONSE_TO_STARVATION;REACTOME_CELLULAR_RESPONSES_TO_STIMULI;REACTOME_DEVELOPMENTAL_BIOLOGY;REACTOME_EUKARYOTIC_TRANSLATION_ELONGATION;REACTOME_EUKARYOTIC_TRANSLATION_INITIATION;REACTOME_INFECTIOUS_DISEASE;REACTOME_INFLUENZA_INFECTION;REACTOME_METABOLISM_OF_AMINO_ACIDS_AND_DERIVATIVES;REACTOME_METABOLISM_OF_RNA;REACTOME_NERVOUS_SYSTEM_DEVELOPMENT;REACTOME_NONSENSE_MEDIATED_DECAY_NMD;REACTOME_REGULATION_OF_EXPRESSION_OF_SLITS_AND_ROBOS;REACTOME_RESPONSE_OF_EIF2AK4_GCN2_TO_AMINO_ACID_DEFICIENCY;REACTOME_RRNA_PROCESSING;REACTOME_SELENOAMINO_ACID_METABOLISM;REACTOME_SIGNALING_BY_ROBO_RECEPTORS;REACTOME_SRP_DEPENDENT_COTRANSLATIONAL_PROTEIN_TARGETING_TO_MEMBRANE;REACTOME_TRANSLATION;REACTOME_VIRAL_INFECTION_PATHWAYS;TARTE_PLASMA_CELL_VS_PLASMABLAST_UP;WP_CYTOPLASMIC_RIBOSOMAL_PROTEINS	3D-structure;Acetylation;ADP-ribosylation;Cytoplasm;Directproteinsequencing;Isopeptidebond;Phosphoprotein;Proteomicsidentification;Referenceproteome;Ribonucleoprotein;Ribosomalprotein;Ublconjugation	60S ribosomal subunit, cytoplasmic;Nop56p-associated pre-rRNA complex;Ribosome, cytoplasmic	GO:0000027;GO:0002181;GO:0006412;GO:0006518;GO:0006807;GO:0007411;GO:0008152;GO:0009058;GO:0009059;GO:0009987;GO:0010458;GO:0016043;GO:0019538;GO:0021545;GO:0021554;GO:0021675;GO:0022402;GO:0022607;GO:0022618;GO:0030030;GO:0031175;GO:0031290;GO:0032502;GO:0034641;GO:0043043;GO:0043170;GO:0043603;GO:0043604;GO:0043933;GO:0044237;GO:0044238;GO:0044249;GO:0044271;GO:0044770;GO:0044772;GO:0048856;GO:0060041;GO:0065003;GO:0071704;GO:0071826;GO:0071840;GO:0097485;GO:0120036;GO:1901564;GO:1901566;GO:1901576;GO:1903047	GO:0003676;GO:0003723;GO:0003729;GO:0003735;GO:0005198;GO:0005488;GO:0005515;GO:0045296;GO:0050839;GO:0097159	GO:0005737;GO:0005783;GO:0005829;GO:0005840;GO:0015934;GO:0016020;GO:0022625;GO:0022626;GO:0030054;GO:0031982;GO:0032991;GO:0042788;GO:0043226;GO:0043227;GO:0043228;GO:0043229;GO:0043230;GO:0043231;GO:0043232;GO:0044391;GO:0045202;GO:0065010;GO:0070062;GO:0110165;GO:1903561;GO:1990904	GO:0002181;GO:0006412;GO:0006518;GO:0006807;GO:0008152;GO:0009058;GO:0009059;GO:0009987;GO:0016043;GO:0019538;GO:0022607;GO:0022618;GO:0032502;GO:0034641;GO:0043170;GO:0043603;GO:0044238;GO:0044772;GO:0048856;GO:0065003;GO:0071840	GO:0005737;GO:0005783;GO:0005829;GO:0005840;GO:0016020;GO:0030054;GO:0031982;GO:0032991;GO:0043226;GO:0043228;GO:0043229;GO:0043230;GO:0043231;GO:0043232;GO:0045202;GO:0110165;GO:1990904	IPR000988;IPR011017;IPR023442;IPR038630	L24e/L24_sf;Ribosomal_eL24_CS;Ribosomal_eL24-rel;TRASH_dom	ko03010	604180			PS01073	RIBOSOMAL_L24E	Large ribosomal subunit protein eL24	R-HSA-156827;R-HSA-156902;R-HSA-1799339;R-HSA-192823;R-HSA-2408557;R-HSA-6791226;R-HSA-72689;R-HSA-72706;R-HSA-72764;R-HSA-9010553;R-HSA-9633012;R-HSA-975956;R-HSA-975957		SM00746	TRASH	Homo sapiens	5	0	18.475	75517000000	1.866	0.00193741	30.0984	29.9119	30.1553	29.2578	29.3399	29.7008	29.9867	29.8382	30.2537
+	1.81624	-0.618539	A0A994J4E9;P61978-3;A0A994J6U9;B4DUQ1;Q5T6W2;A0A994J6T5;A0A994J795;B3KU16;S4R457;S4R359	Heterogeneous nuclear ribonucleoprotein K	1047	HNRNPK	A0A994J4E9;P61978-3;A0A994J6U9;B4DUQ1;Q5T6W2;A0A994J6T5	ALRTDYNASVSVPDSSGPER;DLAGSIIGK;DYDDMSPR;GGDLMAYDR;GGDLMAYDRR;GSDFDCELR;GSYGDLGGPIITTQVTIPK;HESGASIKIDEPLEGSEDR;IDEPLEGSEDR;IILDLISESPIK;IIPTLEEYQHYK;IITITGTQDQIQNAQYLLQNSVK;ILSISADIETIGEILK;LFQECCPHSTDR;LLIHQSLAGGIIGVK;METEQPEETFPNTETNGEFGK;NAGAVIGK;NLPLPPPPPPR;NTDEMVELR;PAEDMEEEQAFK;PAEDMEEEQAFKR;QYADVEGF;RDYDDMSPR;RPAEDMEEEQAFK;RPAEDMEEEQAFKR;SRNTDEMVELR;TDYNASVSVPDSSGPER;VVLIGGKPDR	ENSG00000165119.22	ENSP00000317788.4;ENSP00000353552.5;ENSP00000365439.3;ENSP00000365458.4;ENSP00000409456.2;ENSP00000473957.1;ENSP00000475098.1;ENSP00000515617.1;ENSP00000515618.1;ENSP00000515619.1;ENSP00000515620.1;ENSP00000515621.1;ENSP00000515622.1;ENSP00000515624.1;ENSP00000515626.1;ENSP00000515629.1;ENSP00000515654.1;ENSP00000515655.1;ENSP00000515656.1;ENSP00000515657.1;ENSP00000515659.1;ENSP00000515660.1;ENSP00000515661.1;ENSP00000515662.1;ENSP00000515663.1	ENST00000351839.7;ENST00000360384.9;ENST00000376263.8;ENST00000376281.8;ENST00000457156.6;ENST00000472778.6;ENST00000481820.6;ENST00000704004.1;ENST00000704005.1;ENST00000704006.1;ENST00000704007.1;ENST00000704008.1;ENST00000704009.1;ENST00000704011.1;ENST00000704013.1;ENST00000704016.1;ENST00000704051.1;ENST00000704052.1;ENST00000704053.1;ENST00000704054.1;ENST00000704056.1;ENST00000704057.1;ENST00000704058.1;ENST00000704059.1;ENST00000704060.1			HNRNPK		1J5K;1KHM;1ZZI;1ZZJ;1ZZK;7CRE;7CRU;7RJK;7RJO	A0A994J4E9_HUMAN;A0A994J6T5_HUMAN;A0A994J6U9_HUMAN;A0A994J795_HUMAN;B3KU16_HUMAN;B4DUQ1_HUMAN;HNRPK_HUMAN;Q5T6W2_HUMAN;S4R359_HUMAN;S4R457_HUMAN	Color2 [DarkGray]	1	4	+	biological regulation;cellular aromatic compound metabolic process;cellular metabolic process;cellular nitrogen compound metabolic process;cellular process;heterocycle metabolic process;macromolecule metabolic process;metabolic process;mRNA metabolic process;mRNA processing;mRNA splicing, via spliceosome;negative regulation of apoptotic process;negative regulation of biological process;negative regulation of biosynthetic process;negative regulation of cellular biosynthetic process;negative regulation of cellular metabolic process;negative regulation of cellular process;negative regulation of DNA-templated transcription;negative regulation of gene expression;negative regulation of macromolecule biosynthetic process;negative regulation of macromolecule metabolic process;negative regulation of metabolic process;negative regulation of mRNA metabolic process;negative regulation of mRNA processing;negative regulation of mRNA splicing, via spliceosome;negative regulation of nitrogen compound metabolic process;negative regulation of nucleobase-containing compound metabolic process;negative regulation of programmed cell death;negative regulation of RNA biosynthetic process;negative regulation of RNA metabolic process;negative regulation of RNA splicing;nitrogen compound metabolic process;nucleic acid metabolic process;nucleobase-containing compound metabolic process;organic cyclic compound metabolic process;organic substance metabolic process;positive regulation of biological process;positive regulation of biosynthetic process;positive regulation of cellular biosynthetic process;positive regulation of cellular component organization;positive regulation of cellular metabolic process;positive regulation of cellular process;positive regulation of DNA-templated transcription;positive regulation of endocytosis;positive regulation of low-density lipoprotein receptor activity;positive regulation of macromolecule biosynthetic process;positive regulation of macromolecule metabolic process;positive regulation of metabolic process;positive regulation of molecular function;positive regulation of nitrogen compound metabolic process;positive regulation of nucleobase-containing compound metabolic process;positive regulation of receptor-mediated endocytosis;positive regulation of RNA biosynthetic process;positive regulation of RNA metabolic process;positive regulation of transcription by RNA polymerase II;positive regulation of transport;primary metabolic process;regulation of apoptotic process;regulation of apoptotic signaling pathway;regulation of biological process;regulation of biosynthetic process;regulation of cell communication;regulation of cellular biosynthetic process;regulation of cellular component organization;regulation of cellular metabolic process;regulation of cellular process;regulation of cellular response to stress;regulation of DNA-templated transcription;regulation of endocytosis;regulation of gene expression;regulation of intracellular signal transduction;regulation of intrinsic apoptotic signaling pathway;regulation of intrinsic apoptotic signaling pathway by p53 class mediator;regulation of intrinsic apoptotic signaling pathway in response to DNA damage;regulation of intrinsic apoptotic signaling pathway in response to DNA damage by p53 class mediator;regulation of lipoprotein particle clearance;regulation of localization;regulation of low-density lipoprotein particle clearance;regulation of macromolecule biosynthetic process;regulation of macromolecule metabolic process;regulation of metabolic process;regulation of molecular function;regulation of mRNA metabolic process;regulation of mRNA processing;regulation of mRNA splicing, via spliceosome;regulation of multicellular organismal process;regulation of nitrogen compound metabolic process;regulation of nucleobase-containing compound metabolic process;regulation of primary metabolic process;regulation of programmed cell death;regulation of receptor-mediated endocytosis;regulation of response to stimulus;regulation of response to stress;regulation of RNA biosynthetic process;regulation of RNA metabolic process;regulation of RNA splicing;regulation of signal transduction;regulation of signal transduction by p53 class mediator;regulation of signaling;regulation of transcription by RNA polymerase II;regulation of transport;regulation of vesicle-mediated transport;RNA metabolic process;RNA processing;RNA splicing;RNA splicing, via transesterification reactions;RNA splicing, via transesterification reactions with bulged adenosine as nucleophile;signal transduction	binding;cadherin binding;cell adhesion molecule binding;DNA binding;identical protein binding;mRNA binding;nucleic acid binding;organic cyclic compound binding;protein binding;protein domain specific binding;RNA binding	anchoring junction;catalytic complex;catalytic step 2 spliceosome;cell junction;cell projection;cell-substrate junction;cellular anatomical entity;chromatin;cytoplasm;cytoplasmic ribonucleoprotein granule;cytoplasmic stress granule;extracellular exosome;extracellular membrane-bounded organelle;extracellular organelle;extracellular vesicle;focal adhesion;intracellular membrane-bounded organelle;intracellular non-membrane-bounded organelle;intracellular organelle;membrane;membrane-bounded organelle;non-membrane-bounded organelle;nuclear protein-containing complex;nucleoplasm;nucleus;organelle;podosome;protein-containing complex;protein-DNA complex;ribonucleoprotein complex;ribonucleoprotein granule;spliceosomal complex;supramolecular complex;vesicle	biological regulation;cellular aromatic compound metabolic process;cellular nitrogen compound metabolic process;cellular process;heterocycle metabolic process;macromolecule metabolic process;metabolic process;mRNA metabolic process;mRNA processing;nitrogen compound metabolic process;nucleobase-containing compound metabolic process;primary metabolic process;regulation of biological process;regulation of DNA-templated transcription;regulation of metabolic process;regulation of molecular function;regulation of transport;RNA metabolic process;RNA processing;RNA splicing;RNA splicing, via transesterification reactions;signal transduction	catalytic complex;cell junction;cell projection;cellular anatomical entity;cytoplasm;extracellular organelle;intracellular membrane-bounded organelle;intracellular non-membrane-bounded organelle;intracellular organelle;membrane;non-membrane-bounded organelle;nucleoplasm;nucleus;organelle;protein-containing complex;protein-DNA complex;ribonucleoprotein complex;spliceosomal complex;vesicle	Spliceosome	KH_1;ROKNT	BENPORATH_SOX2_TARGETS;BIDUS_METASTASIS_UP;BLALOCK_ALZHEIMERS_DISEASE_DN;CASORELLI_ACUTE_PROMYELOCYTIC_LEUKEMIA_DN;DIAZ_CHRONIC_MYELOGENOUS_LEUKEMIA_UP;FLECHNER_BIOPSY_KIDNEY_TRANSPLANT_OK_VS_DONOR_UP;GRADE_COLON_AND_RECTAL_CANCER_UP;GRAESSMANN_APOPTOSIS_BY_DOXORUBICIN_DN;GRYDER_PAX3FOXO1_ENHANCERS_IN_TADS;GRYDER_PAX3FOXO1_ENHANCERS_KO_DOWN;GRYDER_PAX3FOXO1_TOP_ENHANCERS;GUTIERREZ_MULTIPLE_MYELOMA_UP;HSIAO_HOUSEKEEPING_GENES;IBRAHIM_NRF1_UP;IKEDA_MIR1_TARGETS_UP;KEGG_SPLICEOSOME;KIM_ALL_DISORDERS_CALB1_CORR_UP;KIM_BIPOLAR_DISORDER_OLIGODENDROCYTE_DENSITY_CORR_UP;KOINUMA_TARGETS_OF_SMAD2_OR_SMAD3;MANN_RESPONSE_TO_AMIFOSTINE_DN;MARTENS_TRETINOIN_RESPONSE_DN;MILI_PSEUDOPODIA_HAPTOTAXIS_UP;MOHANKUMAR_HOXA1_TARGETS_UP;MONNIER_POSTRADIATION_TUMOR_ESCAPE_UP;MUELLER_PLURINET;NGO_MALIGNANT_GLIOMA_1P_LOH;PUJANA_ATM_PCC_NETWORK;PUJANA_BRCA1_PCC_NETWORK;REACTOME_HCMV_INFECTION;REACTOME_HCMV_LATE_EVENTS;REACTOME_INFECTIOUS_DISEASE;REACTOME_METABOLISM_OF_RNA;REACTOME_MRNA_SPLICING;REACTOME_POST_TRANSLATIONAL_PROTEIN_MODIFICATION;REACTOME_PROCESSING_OF_CAPPED_INTRON_CONTAINING_PRE_MRNA;REACTOME_SUMOYLATION;REACTOME_SUMOYLATION_OF_RNA_BINDING_PROTEINS;REACTOME_VIRAL_INFECTION_PATHWAYS;SAKAI_CHRONIC_HEPATITIS_VS_LIVER_CANCER_UP;SESTO_RESPONSE_TO_UV_C2;WANG_CLIM2_TARGETS_DN;WONG_EMBRYONIC_STEM_CELL_CORE;WP_LNCRNA_IN_CANONICAL_WNT_SIGNALING_AND_COLORECTAL_CANCER;WP_MRNA_PROCESSING;YAGI_AML_WITH_INV_16_TRANSLOCATION	3D-structure;Acetylation;Activator;Alternativesplicing;Celljunction;Cellprojection;Cytoplasm;Directproteinsequencing;DNA-binding;Glycoprotein;Host-virusinteraction;Intellectualdisability;Isopeptidebond;Methylation;mRNAprocessing;mRNAsplicing;Nucleus;Phosphoprotein;Proteomicsidentification;Referenceproteome;Repeat;Repressor;Ribonucleoprotein;RNA-binding;Spliceosome;Transcription;Transcriptionregulation;Ublconjugation	C complex spliceosome;Emerin complex 25;Emerin complex 52	GO:0000375;GO:0000377;GO:0000398;GO:0006139;GO:0006355;GO:0006357;GO:0006396;GO:0006397;GO:0006725;GO:0006807;GO:0007165;GO:0008152;GO:0008380;GO:0009889;GO:0009890;GO:0009891;GO:0009892;GO:0009893;GO:0009966;GO:0009987;GO:0010468;GO:0010556;GO:0010557;GO:0010558;GO:0010604;GO:0010605;GO:0010629;GO:0010646;GO:0010984;GO:0010988;GO:0016070;GO:0016071;GO:0019219;GO:0019222;GO:0023051;GO:0030100;GO:0031323;GO:0031324;GO:0031325;GO:0031326;GO:0031327;GO:0031328;GO:0032879;GO:0033119;GO:0034641;GO:0042981;GO:0043066;GO:0043067;GO:0043069;GO:0043170;GO:0043484;GO:0044093;GO:0044237;GO:0044238;GO:0045807;GO:0045892;GO:0045893;GO:0045934;GO:0045935;GO:0045944;GO:0046483;GO:0048024;GO:0048025;GO:0048259;GO:0048260;GO:0048518;GO:0048519;GO:0048522;GO:0048523;GO:0048583;GO:0050684;GO:0050686;GO:0050789;GO:0050794;GO:0051049;GO:0051050;GO:0051128;GO:0051130;GO:0051171;GO:0051172;GO:0051173;GO:0051239;GO:0051252;GO:0051253;GO:0051254;GO:0060255;GO:0060627;GO:0065007;GO:0065009;GO:0071704;GO:0080090;GO:0080134;GO:0080135;GO:0090304;GO:1901360;GO:1901796;GO:1902165;GO:1902229;GO:1902253;GO:1902531;GO:1902679;GO:1902680;GO:1903311;GO:1903312;GO:1905599;GO:2001141;GO:2001233;GO:2001242	GO:0003676;GO:0003677;GO:0003723;GO:0003729;GO:0005488;GO:0005515;GO:0019904;GO:0042802;GO:0045296;GO:0050839;GO:0097159	GO:0000785;GO:0002102;GO:0005634;GO:0005654;GO:0005681;GO:0005737;GO:0005925;GO:0010494;GO:0016020;GO:0030054;GO:0030055;GO:0031982;GO:0032991;GO:0032993;GO:0035770;GO:0036464;GO:0042995;GO:0043226;GO:0043227;GO:0043228;GO:0043229;GO:0043230;GO:0043231;GO:0043232;GO:0065010;GO:0070062;GO:0070161;GO:0071013;GO:0099080;GO:0110165;GO:0140513;GO:1902494;GO:1903561;GO:1990904	GO:0000375;GO:0006139;GO:0006355;GO:0006396;GO:0006397;GO:0006725;GO:0006807;GO:0007165;GO:0008152;GO:0008380;GO:0009987;GO:0016070;GO:0016071;GO:0019222;GO:0034641;GO:0043170;GO:0044238;GO:0046483;GO:0050789;GO:0051049;GO:0065007;GO:0065009	GO:0005634;GO:0005654;GO:0005681;GO:0005737;GO:0016020;GO:0030054;GO:0031982;GO:0032991;GO:0032993;GO:0042995;GO:0043226;GO:0043228;GO:0043229;GO:0043230;GO:0043231;GO:0043232;GO:0110165;GO:1902494;GO:1990904	IPR004087;IPR004088;IPR012987;IPR036612	KH_dom;KH_dom_type_1;KH_dom_type_1_sf;ROK_N	ko03040	600712;616580			PS50084	KH_TYPE_1	Heterogeneous nuclear ribonucleoprotein K	R-HSA-4570464;R-HSA-72163;R-HSA-72203;R-HSA-9610379		SM00322	KH	Homo sapiens	28	0	323.31	946240000000	1.27652	0.00953497	31.8191	31.9474	32.0124	32.2636	32.7061	32.6648	32.2119	32.3131	31.6671
+	1.69776	1.66824	A0A994J4I5;A0A994J6K9;Q9Y2A7;Q9Y2A7-2;B3KMK7;B3KM75;F8W050;P55160	Nck-associated protein 1	1049	NCKAP1	A0A994J4I5;A0A994J6K9;Q9Y2A7;Q9Y2A7-2;B3KMK7	AINQIAAALFTIHK;EFLALASSSLLK;ELATVLSDQPGLLGPK;LGQMIVDYENPLK;LTILNDR;LVVENVDVLTQMR;SLSELLGPYGMK;TSFDKPDQMAALFK	ENSG00000061676.16;ENSG00000123338.13	ENSP00000293373.6;ENSP00000354251.2;ENSP00000355348.3;ENSP00000445596.2;ENSP00000447246.1;ENSP00000515489.1;ENSP00000515490.1	ENST00000293373.11;ENST00000360982.2;ENST00000361354.9;ENST00000545638.2;ENST00000548221.5;ENST00000703824.1;ENST00000703825.1			NCKAP1;NCKAP1L		3P8C;4N78;7USC;7USD;7USE	A0A994J4I5_HUMAN;A0A994J6K9_HUMAN;B3KM75_HUMAN;B3KMK7_HUMAN;F8W050_HUMAN;NCKP1_HUMAN;NCKPL_HUMAN	Color2 [DarkGray]	1	4	+	actin cytoskeleton organization;actin filament-based process;actin polymerization-dependent cell motility;activation of immune response;anatomical structure development;anatomical structure morphogenesis;antigen receptor-mediated signaling pathway;apoptotic process;B cell homeostasis;B cell receptor signaling pathway;biological regulation;cell chemotaxis;cell death;cell development;cell migration;cell morphogenesis;cell motility;cell projection assembly;cell projection morphogenesis;cell projection organization;cell surface receptor signaling pathway;cellular anatomical entity morphogenesis;cellular component assembly;cellular component organization;cellular component organization or biogenesis;cellular developmental process;cellular process;central nervous system development;chemotaxis;cortical actin cytoskeleton organization;cortical cytoskeleton organization;cytoskeleton organization;developmental process;erythrocyte development;erythrocyte homeostasis;establishment or maintenance of cell polarity;granulocyte chemotaxis;granulocyte migration;hemopoiesis;homeostasis of number of cells;homeostatic process;immune response-activating cell surface receptor signaling pathway;immune response-activating signaling pathway;immune response-regulating cell surface receptor signaling pathway;immune response-regulating signaling pathway;immune system process;intracellular signal transduction;leukocyte chemotaxis;leukocyte homeostasis;leukocyte migration;locomotion;lymphocyte homeostasis;maintenance of cell polarity;multicellular organismal process;multicellular organismal-level homeostasis;myeloid cell development;myeloid cell homeostasis;myeloid leukocyte migration;negative regulation of adaptive immune response;negative regulation of adaptive immune response based on somatic recombination of immune receptors built from immunoglobulin superfamily domains;negative regulation of apoptotic process;negative regulation of biological process;negative regulation of biosynthetic process;negative regulation of catalytic activity;negative regulation of cell killing;negative regulation of cellular biosynthetic process;negative regulation of cellular metabolic process;negative regulation of cellular process;negative regulation of cytokine production;negative regulation of cytotoxic T cell degranulation;negative regulation of dephosphorylation;negative regulation of exocytosis;negative regulation of gene expression;negative regulation of hydrolase activity;negative regulation of immune effector process;negative regulation of immune response;negative regulation of immune system process;negative regulation of interleukin-17 production;negative regulation of interleukin-6 production;negative regulation of leukocyte degranulation;negative regulation of leukocyte mediated cytotoxicity;negative regulation of leukocyte mediated immunity;negative regulation of lymphocyte mediated immunity;negative regulation of macromolecule biosynthetic process;negative regulation of macromolecule metabolic process;negative regulation of metabolic process;negative regulation of molecular function;negative regulation of multicellular organismal process;negative regulation of myosin-light-chain-phosphatase activity;negative regulation of nitrogen compound metabolic process;negative regulation of phosphatase activity;negative regulation of phosphate metabolic process;negative regulation of phosphoprotein phosphatase activity;negative regulation of phosphorus metabolic process;negative regulation of programmed cell death;negative regulation of protein dephosphorylation;negative regulation of protein metabolic process;negative regulation of protein modification process;negative regulation of regulated secretory pathway;negative regulation of response to stimulus;negative regulation of secretion;negative regulation of secretion by cell;negative regulation of T cell mediated cytotoxicity;negative regulation of T cell mediated immunity;negative regulation of transport;neuron projection morphogenesis;neutrophil chemotaxis;neutrophil migration;organelle organization;plasma membrane bounded cell projection morphogenesis;positive regulation of actin filament polymerization;positive regulation of actin nucleation;positive regulation of alpha-beta T cell activation;positive regulation of alpha-beta T cell differentiation;positive regulation of Arp2/3 complex-mediated actin nucleation;positive regulation of B cell activation;positive regulation of B cell differentiation;positive regulation of B cell proliferation;positive regulation of biological process;positive regulation of CD4-positive, alpha-beta T cell activation;positive regulation of CD4-positive, alpha-beta T cell differentiation;positive regulation of CD8-positive, alpha-beta T cell activation;positive regulation of CD8-positive, alpha-beta T cell differentiation;positive regulation of cell activation;positive regulation of cell adhesion;positive regulation of cell adhesion mediated by integrin;positive regulation of cell communication;positive regulation of cell development;positive regulation of cell differentiation;positive regulation of cell migration;positive regulation of cell motility;positive regulation of cell population proliferation;positive regulation of cell projection organization;positive regulation of cell-cell adhesion;positive regulation of cellular component biogenesis;positive regulation of cellular component organization;positive regulation of cellular metabolic process;positive regulation of cellular process;positive regulation of chemotaxis;positive regulation of cytoskeleton organization;positive regulation of developmental process;positive regulation of endocytosis;positive regulation of erythrocyte differentiation;positive regulation of gamma-delta T cell activation;positive regulation of gamma-delta T cell differentiation;positive regulation of granulocyte chemotaxis;positive regulation of hemopoiesis;positive regulation of immune response;positive regulation of immune system process;positive regulation of intracellular signal transduction;positive regulation of lamellipodium assembly;positive regulation of lamellipodium organization;positive regulation of leukocyte activation;positive regulation of leukocyte cell-cell adhesion;positive regulation of leukocyte chemotaxis;positive regulation of leukocyte differentiation;positive regulation of leukocyte migration;positive regulation of leukocyte proliferation;positive regulation of locomotion;positive regulation of lymphocyte activation;positive regulation of lymphocyte differentiation;positive regulation of lymphocyte proliferation;positive regulation of membrane invagination;positive regulation of metabolic process;positive regulation of mononuclear cell proliferation;positive regulation of multicellular organismal process;positive regulation of myeloid cell differentiation;positive regulation of neutrophil chemotaxis;positive regulation of neutrophil migration;positive regulation of organelle organization;positive regulation of phagocytosis;positive regulation of phagocytosis, engulfment;positive regulation of phosphate metabolic process;positive regulation of phosphorus metabolic process;positive regulation of phosphorylation;positive regulation of plasma membrane bounded cell projection assembly;positive regulation of protein polymerization;positive regulation of protein-containing complex assembly;positive regulation of response to external stimulus;positive regulation of response to stimulus;positive regulation of signal transduction;positive regulation of signaling;positive regulation of supramolecular fiber organization;positive regulation of T cell activation;positive regulation of T cell differentiation;positive regulation of T cell proliferation;positive regulation of TOR signaling;positive regulation of TORC2 signaling;positive regulation of transport;programmed cell death;protein-containing complex assembly;protein-containing complex organization;Rac protein signal transduction;Ras protein signal transduction;regulation of actin cytoskeleton organization;regulation of actin filament length;regulation of actin filament organization;regulation of actin filament polymerization;regulation of actin filament-based process;regulation of actin nucleation;regulation of actin polymerization or depolymerization;regulation of adaptive immune response;regulation of adaptive immune response based on somatic recombination of immune receptors built from immunoglobulin superfamily domains;regulation of alpha-beta T cell activation;regulation of alpha-beta T cell differentiation;regulation of anatomical structure size;regulation of apoptotic process;regulation of Arp2/3 complex-mediated actin nucleation;regulation of B cell activation;regulation of B cell differentiation;regulation of B cell proliferation;regulation of biological process;regulation of biological quality;regulation of biosynthetic process;regulation of catalytic activity;regulation of CD4-positive, alpha-beta T cell activation;regulation of CD4-positive, alpha-beta T cell differentiation;regulation of CD8-positive, alpha-beta T cell activation;regulation of CD8-positive, alpha-beta T cell differentiation;regulation of cell activation;regulation of cell adhesion;regulation of cell adhesion mediated by integrin;regulation of cell communication;regulation of cell development;regulation of cell differentiation;regulation of cell killing;regulation of cell migration;regulation of cell motility;regulation of cell population proliferation;regulation of cell projection assembly;regulation of cell projection organization;regulation of cell-cell adhesion;regulation of cellular biosynthetic process;regulation of cellular component biogenesis;regulation of cellular component organization;regulation of cellular component size;regulation of cellular metabolic process;regulation of cellular process;regulation of chemotaxis;regulation of cytokine production;regulation of cytoskeleton organization;regulation of cytotoxic T cell degranulation;regulation of dephosphorylation;regulation of developmental process;regulation of endocytosis;regulation of erythrocyte differentiation;regulation of exocytosis;regulation of gamma-delta T cell activation;regulation of gamma-delta T cell differentiation;regulation of gene expression;regulation of granulocyte chemotaxis;regulation of hemopoiesis;regulation of hydrolase activity;regulation of immune effector process;regulation of immune response;regulation of immune system process;regulation of interleukin-17 production;regulation of interleukin-6 production;regulation of intracellular signal transduction;regulation of lamellipodium assembly;regulation of lamellipodium organization;regulation of leukocyte activation;regulation of leukocyte cell-cell adhesion;regulation of leukocyte chemotaxis;regulation of leukocyte degranulation;regulation of leukocyte differentiation;regulation of leukocyte mediated cytotoxicity;regulation of leukocyte mediated immunity;regulation of leukocyte migration;regulation of leukocyte proliferation;regulation of localization;regulation of locomotion;regulation of lymphocyte activation;regulation of lymphocyte differentiation;regulation of lymphocyte mediated immunity;regulation of lymphocyte proliferation;regulation of macromolecule biosynthetic process;regulation of macromolecule metabolic process;regulation of membrane invagination;regulation of metabolic process;regulation of molecular function;regulation of mononuclear cell proliferation;regulation of multicellular organismal development;regulation of multicellular organismal process;regulation of myeloid cell differentiation;regulation of myosin-light-chain-phosphatase activity;regulation of neutrophil chemotaxis;regulation of neutrophil migration;regulation of nitrogen compound metabolic process;regulation of organelle organization;regulation of phagocytosis;regulation of phagocytosis, engulfment;regulation of phosphatase activity;regulation of phosphate metabolic process;regulation of phosphoprotein phosphatase activity;regulation of phosphorus metabolic process;regulation of phosphorylation;regulation of plasma membrane bounded cell projection assembly;regulation of plasma membrane bounded cell projection organization;regulation of primary metabolic process;regulation of programmed cell death;regulation of protein dephosphorylation;regulation of protein metabolic process;regulation of protein modification process;regulation of protein polymerization;regulation of protein-containing complex assembly;regulation of regulated secretory pathway;regulation of response to external stimulus;regulation of response to stimulus;regulation of secretion;regulation of secretion by cell;regulation of signal transduction;regulation of signaling;regulation of supramolecular fiber organization;regulation of T cell activation;regulation of T cell differentiation;regulation of T cell mediated cytotoxicity;regulation of T cell mediated immunity;regulation of T cell proliferation;regulation of TOR signaling;regulation of TORC2 signaling;regulation of transport;regulation of vesicle-mediated transport;response to chemical;response to stimulus;response to xenobiotic stimulus;signal transduction;small GTPase mediated signal transduction;system development;T cell homeostasis;taxis	binding;enzyme activator activity;enzyme regulator activity;GTPase activator activity;GTPase regulator activity;kinase activator activity;kinase regulator activity;molecular function activator activity;molecular function regulator activity;nucleoside-triphosphatase regulator activity;protein kinase activator activity;protein kinase regulator activity;protein-containing complex binding;TORC2 complex binding	anchoring junction;bounding membrane of organelle;cell junction;cell projection;cell projection membrane;cell-substrate junction;cellular anatomical entity;cytoplasmic vesicle membrane;cytosol;extracellular exosome;extracellular membrane-bounded organelle;extracellular organelle;extracellular vesicle;ficolin-1-rich granule membrane;filamentous actin;focal adhesion;lamellipodium;lamellipodium membrane;leading edge membrane;membrane;membrane-bounded organelle;organelle;organelle membrane;plasma membrane;plasma membrane bounded cell projection;plasma membrane region;protein-containing complex;ruffle;SCAR complex;secretory granule membrane;vesicle;vesicle membrane	actin cytoskeleton organization;anatomical structure development;biological regulation;cell development;cell morphogenesis;cell motility;cell surface receptor signaling pathway;cellular anatomical entity morphogenesis;cellular component assembly;cellular component organization;cellular component organization or biogenesis;cellular process;cytoskeleton organization;developmental process;establishment or maintenance of cell polarity;homeostatic process;immune system process;intracellular signal transduction;locomotion;multicellular organismal process;organelle organization;programmed cell death;protein-containing complex assembly;regulation of biological process;regulation of biological quality;regulation of catalytic activity;regulation of metabolic process;regulation of molecular function;regulation of organelle organization;regulation of protein modification process;regulation of transport;response to chemical;response to stimulus;response to xenobiotic stimulus;signal transduction;system development	cell junction;cell projection;cellular anatomical entity;cytosol;extracellular organelle;membrane;organelle;plasma membrane;protein-containing complex;vesicle	Regulation of actin cytoskeleton	Nckap1	ACEVEDO_METHYLATED_IN_LIVER_CANCER_DN;AMIT_EGF_RESPONSE_60_HELA;BASSO_CD40_SIGNALING_UP;BIOCARTA_ACTINY_PATHWAY;CHEN_METABOLIC_SYNDROM_NETWORK;DACOSTA_UV_RESPONSE_VIA_ERCC3_DN;DELYS_THYROID_CANCER_UP;FERREIRA_EWINGS_SARCOMA_UNSTABLE_VS_STABLE_UP;FLECHNER_BIOPSY_KIDNEY_TRANSPLANT_REJECTED_VS_OK_DN;FOSTER_KDM1A_TARGETS_UP;GAVIN_FOXP3_TARGETS_CLUSTER_P2;GAZDA_DIAMOND_BLACKFAN_ANEMIA_ERYTHROID_DN;GOLDRATH_IMMUNE_MEMORY;GRYDER_PAX3FOXO1_ENHANCERS_IN_TADS;HASLINGER_B_CLL_WITH_CHROMOSOME_12_TRISOMY;HUTTMANN_B_CLL_POOR_SURVIVAL_UP;IBRAHIM_NRF1_UP;IBRAHIM_NRF2_UP;IGARASHI_ATF4_TARGETS_DN;KAMIKUBO_MYELOID_MN1_NETWORK;KEGG_MEDICUS_PATHOGEN_SALMONELLA_SOPB_TO_ARNO_ARF_ACTB_G_SIGNALING_PATHWAY;KEGG_MEDICUS_PATHOGEN_SALMONELLA_SOPE_TO_RAC_SIGNALING_PATHWAY;KEGG_MEDICUS_PATHOGEN_SHIGELLA_IPGD_TO_ARNO_ARF_ACTB_G_SIGNALING_PATHWAY;KEGG_MEDICUS_REFERENCE_ARNO_ARF_ACTB_G_SIGNALING_PATHWAY;KEGG_REGULATION_OF_ACTIN_CYTOSKELETON;KIM_ALL_DISORDERS_CALB1_CORR_UP;KIM_ALL_DISORDERS_OLIGODENDROCYTE_NUMBER_CORR_UP;KIM_GERMINAL_CENTER_T_HELPER_UP;KINSEY_TARGETS_OF_EWSR1_FLII_FUSION_UP;LEE_DIFFERENTIATING_T_LYMPHOCYTE;LIU_OVARIAN_CANCER_TUMORS_AND_XENOGRAFTS_XDGS_DN;MARIADASON_RESPONSE_TO_CURCUMIN_SULINDAC_7;MARKEY_RB1_ACUTE_LOF_DN;MARSON_BOUND_BY_FOXP3_STIMULATED;NAKAMURA_TUMOR_ZONE_PERIPHERAL_VS_CENTRAL_DN;NAKAYAMA_SOFT_TISSUE_TUMORS_PCA1_UP;OSMAN_BLADDER_CANCER_UP;PAPASPYRIDONOS_UNSTABLE_ATEROSCLEROTIC_PLAQUE_UP;PARENT_MTOR_SIGNALING_UP;PASQUALUCCI_LYMPHOMA_BY_GC_STAGE_UP;PID_ECADHERIN_NASCENT_AJ_PATHWAY;PID_ECADHERIN_STABILIZATION_PATHWAY;PID_ERBB1_DOWNSTREAM_PATHWAY;PID_PDGFRB_PATHWAY;PID_RAC1_PATHWAY;PUJANA_ATM_PCC_NETWORK;PUJANA_BRCA1_PCC_NETWORK;REACTOME_FCGAMMA_RECEPTOR_FCGR_DEPENDENT_PHAGOCYTOSIS;REACTOME_INFECTIOUS_DISEASE;REACTOME_INNATE_IMMUNE_SYSTEM;REACTOME_LEISHMANIA_INFECTION;REACTOME_NEUTROPHIL_DEGRANULATION;REACTOME_PARASITE_INFECTION;REACTOME_RAC1_GTPASE_CYCLE;REACTOME_RAC2_GTPASE_CYCLE;REACTOME_RAC3_GTPASE_CYCLE;REACTOME_RHO_GTPASE_CYCLE;REACTOME_RHO_GTPASE_EFFECTORS;REACTOME_RHO_GTPASES_ACTIVATE_WASPS_AND_WAVES;REACTOME_SIGNALING_BY_RECEPTOR_TYROSINE_KINASES;REACTOME_SIGNALING_BY_RHO_GTPASES_MIRO_GTPASES_AND_RHOBTB3;REACTOME_SIGNALING_BY_VEGF;SCHLOSSER_SERUM_RESPONSE_DN;SEIDEN_ONCOGENESIS_BY_MET;SHEN_SMARCA2_TARGETS_UP;SMID_BREAST_CANCER_NORMAL_LIKE_UP;TORCHIA_TARGETS_OF_EWSR1_FLI1_FUSION_DN;WALLACE_PROSTATE_CANCER_RACE_UP;WINTER_HYPOXIA_DN;WONG_ADULT_TISSUE_STEM_MODULE;WOOD_EBV_EBNA1_TARGETS_UP;WP_EXERCISE_INDUCED_CIRCADIAN_REGULATION;WP_HEMATOPOIETIC_STEM_CELL_DIFFERENTIATION;WP_MICROGLIA_PATHOGEN_PHAGOCYTOSIS_PATHWAY;WP_REGULATION_OF_ACTIN_CYTOSKELETON;WP_TYROBP_CAUSAL_NETWORK_IN_MICROGLIA;YOSHIMURA_MAPK8_TARGETS_DN	3D-structure;Acetylation;Alternativesplicing;Cellmembrane;Cellprojection;Cytoplasm;Diseasevariant;Host-virusinteraction;Membrane;Proteomicsidentification;Referenceproteome;Transmembrane;Transmembranehelix	NCKAP1-WASF3 complex;NCKAP1-WASF3-RAC1 complex;Profilin 2 complex;Wave-2 complex	GO:0000902;GO:0001776;GO:0001782;GO:0001817;GO:0001818;GO:0001910;GO:0001911;GO:0001914;GO:0001915;GO:0002253;GO:0002260;GO:0002262;GO:0002376;GO:0002429;GO:0002682;GO:0002683;GO:0002684;GO:0002685;GO:0002687;GO:0002688;GO:0002690;GO:0002694;GO:0002696;GO:0002697;GO:0002698;GO:0002703;GO:0002704;GO:0002706;GO:0002707;GO:0002709;GO:0002710;GO:0002757;GO:0002764;GO:0002768;GO:0002819;GO:0002820;GO:0002822;GO:0002823;GO:0006915;GO:0006935;GO:0006996;GO:0007010;GO:0007163;GO:0007165;GO:0007166;GO:0007264;GO:0007265;GO:0007417;GO:0008064;GO:0008219;GO:0008284;GO:0009410;GO:0009653;GO:0009889;GO:0009890;GO:0009892;GO:0009893;GO:0009966;GO:0009967;GO:0009987;GO:0010468;GO:0010556;GO:0010558;GO:0010562;GO:0010563;GO:0010591;GO:0010592;GO:0010605;GO:0010629;GO:0010638;GO:0010646;GO:0010647;GO:0010720;GO:0010921;GO:0010923;GO:0012501;GO:0016043;GO:0016477;GO:0016601;GO:0017157;GO:0019220;GO:0019222;GO:0022407;GO:0022409;GO:0022607;GO:0023051;GO:0023056;GO:0030011;GO:0030029;GO:0030030;GO:0030031;GO:0030036;GO:0030097;GO:0030100;GO:0030155;GO:0030334;GO:0030335;GO:0030593;GO:0030595;GO:0030832;GO:0030833;GO:0030838;GO:0030865;GO:0030866;GO:0030888;GO:0030890;GO:0031323;GO:0031324;GO:0031325;GO:0031326;GO:0031327;GO:0031334;GO:0031341;GO:0031342;GO:0031344;GO:0031346;GO:0031399;GO:0031400;GO:0032006;GO:0032008;GO:0032101;GO:0032103;GO:0032271;GO:0032273;GO:0032501;GO:0032502;GO:0032515;GO:0032535;GO:0032660;GO:0032675;GO:0032700;GO:0032715;GO:0032879;GO:0032944;GO:0032946;GO:0032956;GO:0032970;GO:0032989;GO:0033043;GO:0033628;GO:0033630;GO:0034101;GO:0034315;GO:0035303;GO:0035304;GO:0035305;GO:0035308;GO:0035507;GO:0035509;GO:0035556;GO:0040011;GO:0040012;GO:0040017;GO:0042102;GO:0042127;GO:0042129;GO:0042221;GO:0042325;GO:0042327;GO:0042330;GO:0042592;GO:0042981;GO:0043029;GO:0043066;GO:0043067;GO:0043069;GO:0043086;GO:0043254;GO:0043300;GO:0043301;GO:0043317;GO:0043318;GO:0043370;GO:0043372;GO:0043376;GO:0043378;GO:0043666;GO:0043933;GO:0044087;GO:0044089;GO:0044092;GO:0045577;GO:0045579;GO:0045580;GO:0045582;GO:0045586;GO:0045588;GO:0045595;GO:0045597;GO:0045619;GO:0045621;GO:0045637;GO:0045639;GO:0045646;GO:0045648;GO:0045785;GO:0045807;GO:0045920;GO:0045936;GO:0045937;GO:0046634;GO:0046635;GO:0046637;GO:0046638;GO:0046643;GO:0046645;GO:0048468;GO:0048518;GO:0048519;GO:0048522;GO:0048523;GO:0048583;GO:0048584;GO:0048585;GO:0048731;GO:0048812;GO:0048821;GO:0048856;GO:0048858;GO:0048869;GO:0048870;GO:0048871;GO:0048872;GO:0050670;GO:0050671;GO:0050764;GO:0050766;GO:0050776;GO:0050777;GO:0050778;GO:0050789;GO:0050790;GO:0050793;GO:0050794;GO:0050851;GO:0050853;GO:0050863;GO:0050864;GO:0050865;GO:0050867;GO:0050870;GO:0050871;GO:0050896;GO:0050900;GO:0050920;GO:0050921;GO:0051046;GO:0051048;GO:0051049;GO:0051050;GO:0051051;GO:0051094;GO:0051125;GO:0051127;GO:0051128;GO:0051130;GO:0051171;GO:0051172;GO:0051174;GO:0051239;GO:0051240;GO:0051241;GO:0051246;GO:0051248;GO:0051249;GO:0051251;GO:0051336;GO:0051346;GO:0051493;GO:0051495;GO:0060099;GO:0060100;GO:0060255;GO:0060284;GO:0060326;GO:0060491;GO:0060627;GO:0061515;GO:0065003;GO:0065007;GO:0065008;GO:0065009;GO:0070358;GO:0070663;GO:0070665;GO:0071621;GO:0071622;GO:0071624;GO:0071840;GO:0080090;GO:0090022;GO:0090023;GO:0090066;GO:0097529;GO:0097530;GO:0110053;GO:0120032;GO:0120034;GO:0120035;GO:0120039;GO:1902105;GO:1902107;GO:1902531;GO:1902533;GO:1902622;GO:1902624;GO:1902743;GO:1902745;GO:1902903;GO:1902905;GO:1903037;GO:1903039;GO:1903305;GO:1903306;GO:1903530;GO:1903531;GO:1903706;GO:1903708;GO:1903939;GO:1904515;GO:1905153;GO:1905155;GO:1990266;GO:2000026;GO:2000145;GO:2000147;GO:2000514;GO:2000516;GO:2000601;GO:2001185;GO:2001187	GO:0005096;GO:0005488;GO:0008047;GO:0019207;GO:0019209;GO:0019887;GO:0030234;GO:0030295;GO:0030695;GO:0044877;GO:0060589;GO:0098772;GO:0140677;GO:1904841	GO:0001726;GO:0005829;GO:0005886;GO:0005925;GO:0012506;GO:0016020;GO:0030027;GO:0030054;GO:0030055;GO:0030659;GO:0030667;GO:0031090;GO:0031209;GO:0031253;GO:0031256;GO:0031258;GO:0031941;GO:0031982;GO:0032991;GO:0042995;GO:0043226;GO:0043227;GO:0043230;GO:0065010;GO:0070062;GO:0070161;GO:0098588;GO:0098590;GO:0101003;GO:0110165;GO:0120025;GO:1903561	GO:0000902;GO:0002376;GO:0006996;GO:0007010;GO:0007163;GO:0007165;GO:0007166;GO:0009410;GO:0009987;GO:0012501;GO:0016043;GO:0019222;GO:0022607;GO:0030036;GO:0031399;GO:0032501;GO:0032502;GO:0032989;GO:0033043;GO:0035556;GO:0040011;GO:0042221;GO:0042592;GO:0048468;GO:0048731;GO:0048856;GO:0048870;GO:0050789;GO:0050790;GO:0050896;GO:0051049;GO:0065003;GO:0065007;GO:0065008;GO:0065009;GO:0071840	GO:0005829;GO:0005886;GO:0016020;GO:0030054;GO:0031982;GO:0032991;GO:0042995;GO:0043226;GO:0043230;GO:0110165	IPR019137	Nck-associated_protein-1	ko04810	141180;604891;618982					Nck-associated protein 1;Nck-associated protein 1-like	R-HSA-2029482;R-HSA-4420097;R-HSA-5663213;R-HSA-6798695;R-HSA-9013149;R-HSA-9013404;R-HSA-9013423;R-HSA-9664422				Homo sapiens	8	0	47.415	5057100000	2.25403	0.000878132	25.556	25.3137	25.2063	22.9256	23.7194	24.4262	23.5948	23.7573	23.6964
+	1.25497	1.27575	A0A994J6S4;A0A994J4R6;Q93008;Q93008-3;A0A994J4T3;A0A994J583;O00507;O00507-2;A0A994J766;B4DGX9;A0A994J7K1;Q6P468;Q59EZ5;A0A994J4T8;A0A994J588;Q86X58	Probable ubiquitin carboxyl-terminal hydrolase FAF-X;Probable ubiquitin carboxyl-terminal hydrolase FAF-Y	1054	USP9X	A0A994J6S4;A0A994J4R6;Q93008;Q93008-3;A0A994J4T3;A0A994J583;O00507;O00507-2	ALTLQDLDNIWAAQAGK;DDVFGYPQQFEDKPALSK;EIYTNLGPR;GAYLNALK;GWLVDLLNK;LWGEPVNLR;LYSVVSQLIR;MDTIDQDDELIR;SPHVFYR;WVVPVLPK	ENSG00000114374.13;ENSG00000124486.15	ENSP00000316357.6;ENSP00000342812.3;ENSP00000367558.2;ENSP00000498372.1;ENSP00000515603.1;ENSP00000515604.1;ENSP00000515974.1;ENSP00000515975.1;ENSP00000515976.1;ENSP00000515977.1;ENSP00000515979.1;ENSP00000515980.1;ENSP00000515981.1	ENST00000324545.9;ENST00000338981.7;ENST00000378308.7;ENST00000651177.1;ENST00000703986.1;ENST00000703987.1;ENST00000704649.1;ENST00000704650.1;ENST00000704651.1;ENST00000704652.1;ENST00000704654.1;ENST00000704655.1;ENST00000704656.1			USP9X;USP9Y		5VBD;5WCH;7YXX;7YXY	A0A994J4R6_HUMAN;A0A994J4T3_HUMAN;A0A994J4T8_HUMAN;A0A994J583_HUMAN;A0A994J588_HUMAN;A0A994J6S4_HUMAN;A0A994J766_HUMAN;A0A994J7K1_HUMAN;B4DGX9_HUMAN;Q59EZ5_HUMAN;Q6P468_HUMAN;Q86X58_HUMAN;USP9X_HUMAN;USP9Y_HUMAN	Color2 [DarkGray]	1	4	+	amyloid fibril formation;axon extension;biological regulation;BMP signaling pathway;cell cycle process;cell division;cell growth;cell migration;cell motility;cell surface receptor signaling pathway;cellular component organization;cellular component organization or biogenesis;cellular localization;cellular macromolecule localization;cellular process;chromosome segregation;developmental cell growth;developmental growth;developmental growth involved in morphogenesis;developmental process;developmental process involved in reproduction;enzyme-linked receptor protein signaling pathway;female gamete generation;gamete generation;growth;localization;macromolecule localization;macromolecule metabolic process;macromolecule modification;male gamete generation;metabolic process;monoubiquitinated protein deubiquitination;multicellular organismal reproductive process;negative regulation of biological process;negative regulation of biosynthetic process;negative regulation of catabolic process;negative regulation of cellular biosynthetic process;negative regulation of cellular metabolic process;negative regulation of cellular process;negative regulation of DNA-templated transcription;negative regulation of macromolecule biosynthetic process;negative regulation of macromolecule metabolic process;negative regulation of metabolic process;negative regulation of nitrogen compound metabolic process;negative regulation of nucleobase-containing compound metabolic process;negative regulation of proteasomal protein catabolic process;negative regulation of proteasomal ubiquitin-dependent protein catabolic process;negative regulation of protein catabolic process;negative regulation of protein metabolic process;negative regulation of proteolysis;negative regulation of proteolysis involved in protein catabolic process;negative regulation of RNA biosynthetic process;negative regulation of RNA metabolic process;negative regulation of transcription by RNA polymerase II;negative regulation of ubiquitin-dependent protein catabolic process;neuron migration;neuron projection extension;nitrogen compound metabolic process;organic substance metabolic process;organonitrogen compound metabolic process;positive regulation of binding;positive regulation of biological process;positive regulation of cell communication;positive regulation of cellular metabolic process;positive regulation of cellular process;positive regulation of DNA demethylation;positive regulation of DNA metabolic process;positive regulation of intracellular signal transduction;positive regulation of macromolecule metabolic process;positive regulation of metabolic process;positive regulation of molecular function;positive regulation of nitrogen compound metabolic process;positive regulation of nucleobase-containing compound metabolic process;positive regulation of protein binding;positive regulation of response to stimulus;positive regulation of signal transduction;positive regulation of signaling;positive regulation of TOR signaling;positive regulation of TORC2 signaling;post-translational protein modification;primary metabolic process;protein deubiquitination;protein deubiquitination involved in ubiquitin-dependent protein catabolic process;protein import into peroxisome matrix, receptor recycling;protein K63-linked deubiquitination;protein localization;protein metabolic process;protein modification by small protein conjugation;protein modification by small protein conjugation or removal;protein modification by small protein removal;protein modification process;protein stabilization;protein ubiquitination;receptor metabolic process;receptor recycling;regulation of binding;regulation of biological process;regulation of biological quality;regulation of biosynthetic process;regulation of catabolic process;regulation of cell communication;regulation of cellular biosynthetic process;regulation of cellular metabolic process;regulation of cellular process;regulation of circadian rhythm;regulation of DNA demethylation;regulation of DNA metabolic process;regulation of DNA-templated transcription;regulation of gene expression;regulation of intracellular signal transduction;regulation of macromolecule biosynthetic process;regulation of macromolecule metabolic process;regulation of metabolic process;regulation of molecular function;regulation of nitrogen compound metabolic process;regulation of nucleobase-containing compound metabolic process;regulation of primary metabolic process;regulation of proteasomal protein catabolic process;regulation of proteasomal ubiquitin-dependent protein catabolic process;regulation of protein binding;regulation of protein catabolic process;regulation of protein metabolic process;regulation of protein stability;regulation of proteolysis;regulation of proteolysis involved in protein catabolic process;regulation of response to stimulus;regulation of RNA biosynthetic process;regulation of RNA metabolic process;regulation of signal transduction;regulation of signaling;regulation of TOR signaling;regulation of TORC2 signaling;regulation of transcription by RNA polymerase II;regulation of ubiquitin-dependent protein catabolic process;reproductive process;rhythmic process;signal transduction;spermatogenesis;supramolecular fiber organization;transforming growth factor beta receptor signaling pathway;transforming growth factor beta receptor superfamily signaling pathway;transmembrane receptor protein serine/threonine kinase signaling pathway	binding;catalytic activity;catalytic activity, acting on a protein;co-SMAD binding;cysteine-type deubiquitinase activity;cysteine-type endopeptidase activity;cysteine-type peptidase activity;deubiquitinase activity;endopeptidase activity;hydrolase activity;K48-linked deubiquitinase activity;K63-linked deubiquitinase activity;peptidase activity;protein binding;SMAD binding;ubiquitin-like protein peptidase activity	cell projection;cellular anatomical entity;cilium;cytoplasm;cytoskeleton;cytosol;growth cone;intracellular membrane-bounded organelle;intracellular non-membrane-bounded organelle;intracellular organelle;membrane;membrane-bounded organelle;non-membrane-bounded organelle;nucleus;organelle;plasma membrane bounded cell projection;site of polarized growth	biological regulation;cell division;cell growth;cell motility;cell surface receptor signaling pathway;cellular component organization;cellular component organization or biogenesis;cellular localization;cellular process;chromosome segregation;developmental process;growth;localization;macromolecule localization;macromolecule metabolic process;macromolecule modification;metabolic process;nitrogen compound metabolic process;primary metabolic process;protein localization;protein metabolic process;protein modification by small protein conjugation or removal;protein modification process;protein stabilization;regulation of biological process;regulation of biological quality;regulation of DNA metabolic process;regulation of DNA-templated transcription;regulation of metabolic process;regulation of molecular function;regulation of protein stability;reproductive process;rhythmic process;signal transduction	cell projection;cellular anatomical entity;cilium;cytoplasm;cytoskeleton;cytosol;intracellular membrane-bounded organelle;intracellular non-membrane-bounded organelle;intracellular organelle;membrane;non-membrane-bounded organelle;nucleus;organelle;site of polarized growth		DUF3517;UCH	BAELDE_DIABETIC_NEPHROPATHY_DN;BENPORATH_ES_1;BIDUS_METASTASIS_UP;BLALOCK_ALZHEIMERS_DISEASE_DN;BORCZUK_MALIGNANT_MESOTHELIOMA_UP;BRUECKNER_TARGETS_OF_MIRLET7A3_UP;BYSTRYKH_HEMATOPOIESIS_STEM_CELL_QTL_TRANS;CUI_TCF21_TARGETS_2_DN;DACOSTA_UV_RESPONSE_VIA_ERCC3_COMMON_DN;DACOSTA_UV_RESPONSE_VIA_ERCC3_DN;DE_YY1_TARGETS_DN;DEBIASI_APOPTOSIS_BY_REOVIRUS_INFECTION_UP;DEN_INTERACT_WITH_LCA5;DIAZ_CHRONIC_MYELOGENOUS_LEUKEMIA_UP;DISTECHE_ESCAPED_FROM_X_INACTIVATION;FLECHNER_BIOPSY_KIDNEY_TRANSPLANT_OK_VS_DONOR_DN;FLECHNER_BIOPSY_KIDNEY_TRANSPLANT_REJECTED_VS_OK_UP;GAUSSMANN_MLL_AF4_FUSION_TARGETS_B_UP;GRADE_COLON_AND_RECTAL_CANCER_UP;GRAESSMANN_APOPTOSIS_BY_DOXORUBICIN_DN;HAMAI_APOPTOSIS_VIA_TRAIL_UP;JISON_SICKLE_CELL_DISEASE_DN;KENNY_CTNNB1_TARGETS_DN;KRIGE_RESPONSE_TO_TOSEDOSTAT_24HR_UP;KRIGE_RESPONSE_TO_TOSEDOSTAT_6HR_UP;KUMAR_AUTOPHAGY_NETWORK;KUMAR_PATHOGEN_LOAD_BY_MACROPHAGES;KYNG_DNA_DAMAGE_BY_4NQO;KYNG_DNA_DAMAGE_UP;LEE_CALORIE_RESTRICTION_NEOCORTEX_DN;LOPEZ_MBD_TARGETS;MISSIAGLIA_REGULATED_BY_METHYLATION_UP;MUNSHI_MULTIPLE_MYELOMA_UP;PASINI_SUZ12_TARGETS_UP;PYEON_CANCER_HEAD_AND_NECK_VS_CERVICAL_DN;RAMALHO_STEMNESS_UP;REACTOME_AMYLOID_FIBER_FORMATION;REACTOME_DEUBIQUITINATION;REACTOME_DOWNREGULATION_OF_SMAD2_3_SMAD4_TRANSCRIPTIONAL_ACTIVITY;REACTOME_PEROXISOMAL_PROTEIN_IMPORT;REACTOME_POST_TRANSLATIONAL_PROTEIN_MODIFICATION;REACTOME_PROTEIN_LOCALIZATION;REACTOME_PROTEIN_UBIQUITINATION;REACTOME_RHO_GTPASE_CYCLE;REACTOME_RHOU_GTPASE_CYCLE;REACTOME_RHOV_GTPASE_CYCLE;REACTOME_RNA_POLYMERASE_II_TRANSCRIPTION;REACTOME_SIGNALING_BY_RHO_GTPASES_MIRO_GTPASES_AND_RHOBTB3;REACTOME_SIGNALING_BY_TGF_BETA_RECEPTOR_COMPLEX;REACTOME_SIGNALING_BY_TGFB_FAMILY_MEMBERS;REACTOME_SYNTHESIS_OF_ACTIVE_UBIQUITIN_ROLES_OF_E1_AND_E2_ENZYMES;REACTOME_TRANSCRIPTIONAL_ACTIVITY_OF_SMAD2_SMAD3_SMAD4_HETEROTRIMER;REACTOME_UB_SPECIFIC_PROCESSING_PROTEASES;RICKMAN_HEAD_AND_NECK_CANCER_B;RODWELL_AGING_KIDNEY_NO_BLOOD_DN;RUNNE_GENDER_EFFECT_UP;SHEN_SMARCA2_TARGETS_UP;SHETH_LIVER_CANCER_VS_TXNIP_LOSS_PAM6;TAVAZOIE_METASTASIS;WP_BARDET_BIEDL_SYNDROME;WP_CILIOPATHIES;YAGI_AML_WITH_INV_16_TRANSLOCATION	3D-structure;Alternativesplicing;Biologicalrhythms;Cellcycle;Celldivision;Cellprojection;Chromosomepartition;Cytoplasm;Cytoskeleton;Diseasevariant;Hydrolase;Intellectualdisability;Mitosis;Phosphoprotein;Protease;Proteomicsidentification;Referenceproteome;Thiolprotease;Ublconjugationpathway	ITCH-USP9X complex	GO:0000122;GO:0001764;GO:0001881;GO:0003006;GO:0006355;GO:0006357;GO:0006807;GO:0007059;GO:0007165;GO:0007166;GO:0007167;GO:0007178;GO:0007179;GO:0007276;GO:0007283;GO:0007292;GO:0008104;GO:0008152;GO:0009889;GO:0009890;GO:0009892;GO:0009893;GO:0009894;GO:0009895;GO:0009966;GO:0009967;GO:0009987;GO:0010468;GO:0010556;GO:0010558;GO:0010604;GO:0010605;GO:0010646;GO:0010647;GO:0016043;GO:0016049;GO:0016477;GO:0016562;GO:0016567;GO:0016579;GO:0019219;GO:0019222;GO:0019538;GO:0022402;GO:0022414;GO:0023051;GO:0023056;GO:0030162;GO:0030509;GO:0031323;GO:0031324;GO:0031325;GO:0031326;GO:0031327;GO:0031647;GO:0032006;GO:0032008;GO:0032092;GO:0032434;GO:0032435;GO:0032446;GO:0032502;GO:0033036;GO:0035520;GO:0036211;GO:0040007;GO:0042176;GO:0042177;GO:0042752;GO:0043112;GO:0043170;GO:0043393;GO:0043412;GO:0043687;GO:0044093;GO:0044238;GO:0045861;GO:0045892;GO:0045934;GO:0045935;GO:0048232;GO:0048511;GO:0048518;GO:0048519;GO:0048522;GO:0048523;GO:0048583;GO:0048584;GO:0048588;GO:0048589;GO:0048609;GO:0048675;GO:0048870;GO:0050789;GO:0050794;GO:0050821;GO:0051052;GO:0051054;GO:0051098;GO:0051099;GO:0051171;GO:0051172;GO:0051173;GO:0051179;GO:0051246;GO:0051248;GO:0051252;GO:0051253;GO:0051301;GO:0051641;GO:0060255;GO:0060560;GO:0061136;GO:0065007;GO:0065008;GO:0065009;GO:0070536;GO:0070646;GO:0070647;GO:0070727;GO:0071704;GO:0071840;GO:0071947;GO:0080090;GO:0097435;GO:0141091;GO:1901535;GO:1901537;GO:1901564;GO:1901799;GO:1902531;GO:1902533;GO:1902679;GO:1903050;GO:1903051;GO:1903939;GO:1904515;GO:1990000;GO:1990138;GO:2000058;GO:2000059;GO:2001141	GO:0003824;GO:0004175;GO:0004197;GO:0004843;GO:0005488;GO:0005515;GO:0008233;GO:0008234;GO:0016787;GO:0019783;GO:0046332;GO:0061578;GO:0070410;GO:0101005;GO:0140096;GO:1990380	GO:0005634;GO:0005737;GO:0005829;GO:0005856;GO:0005929;GO:0016020;GO:0030426;GO:0030427;GO:0042995;GO:0043226;GO:0043227;GO:0043228;GO:0043229;GO:0043231;GO:0043232;GO:0110165;GO:0120025	GO:0006355;GO:0006807;GO:0007059;GO:0007165;GO:0007166;GO:0008104;GO:0008152;GO:0009987;GO:0016043;GO:0016049;GO:0019222;GO:0019538;GO:0022414;GO:0031647;GO:0032502;GO:0033036;GO:0036211;GO:0040007;GO:0043170;GO:0043412;GO:0044238;GO:0048511;GO:0048870;GO:0050789;GO:0050821;GO:0051052;GO:0051179;GO:0051301;GO:0051641;GO:0065007;GO:0065008;GO:0065009;GO:0070647;GO:0071840	GO:0005634;GO:0005737;GO:0005829;GO:0005856;GO:0005929;GO:0016020;GO:0030427;GO:0042995;GO:0043226;GO:0043228;GO:0043229;GO:0043231;GO:0043232;GO:0110165	IPR001394;IPR016024;IPR018200;IPR021905;IPR028889;IPR038765	ARM-type_fold;DUF3517;Papain-like_cys_pep_sf;Peptidase_C19_UCH;USP_CS;USP_dom		300072;300919;300968;400005;415000			PS00972;PS00973;PS50235	USP_1;USP_2;USP_3	Probable ubiquitin carboxyl-terminal hydrolase FAF-X;Probable ubiquitin carboxyl-terminal hydrolase FAF-Y;ubiquitinyl hydrolase 1	R-HSA-2173795;R-HSA-5689880;R-HSA-8866652;R-HSA-9013420;R-HSA-9013424;R-HSA-9033241;R-HSA-977225				Homo sapiens	10	0	15.686	2506000000	2.01004	0.00149622	25.3066	25.109	25.1762	23.0052	24.5876	24.1717	23.5769	22.7001	23.16
+	1.61788	-3.61473	Q7Z5V0;B1AUU8;A0A994J5J3;A0A994J5A3;P42566;A0A994J5W4;A0A994J841;B3KR37;B7Z240;P42566-2;A0A994J7R8;S4R3U1	Epidermal growth factor receptor substrate 15	1063	EPS15	Q7Z5V0;B1AUU8;A0A994J5J3;A0A994J5A3;P42566;A0A994J5W4	AAAAQLSLTQLSSGNPVYEK;ELDTLNNEIVDLQR;IDPFGGDPFK;IWDLADTDGK;LPVDILGR;NIIGSSPVADFSAIK;QQVQELLDELDEQK	ENSG00000085832.18	ENSP00000360795.2;ENSP00000360798.3;ENSP00000474739.1;ENSP00000516332.1;ENSP00000516333.1;ENSP00000516334.1;ENSP00000516335.1;ENSP00000516336.1;ENSP00000516337.1	ENST00000371730.6;ENST00000371733.8;ENST00000465467.1;ENST00000493793.2;ENST00000706287.1;ENST00000706288.1;ENST00000706291.1;ENST00000706292.1;ENST00000706293.1			EPS15		1C07;1EH2;1F8H;1FF1;2IV9;2JXC;4RH5;4RH9;4RHG;4S0G;5AWT;5AWU;5JP2	A0A994J5A3_HUMAN;A0A994J5J3_HUMAN;A0A994J5W4_HUMAN;A0A994J7R8_HUMAN;A0A994J841_HUMAN;B1AUU8_HUMAN;B3KR37_HUMAN;B7Z240_HUMAN;EPS15_HUMAN;Q7Z5V0_HUMAN;S4R3U1_HUMAN	Color2 [DarkGray]	1	4	+	biological process involved in interaction with host;biological process involved in interspecies interaction between organisms;biological process involved in symbiotic interaction;biological regulation;cellular component assembly;cellular component organization;cellular component organization or biogenesis;cellular localization;cellular macromolecule localization;cellular process;clathrin coat assembly;cytosolic transport;endocytic recycling;endocytosis;endocytosis involved in viral entry into host cell;endosomal transport;entry into host;establishment of localization;establishment of localization in cell;establishment of protein localization;Golgi to endosome transport;Golgi vesicle transport;import into cell;intracellular transport;localization;localization within membrane;macromolecule localization;movement in host;neurotransmitter receptor internalization;nitrogen compound transport;organelle organization;organic substance transport;positive regulation of biological process;positive regulation of macromolecule metabolic process;positive regulation of metabolic process;positive regulation of receptor recycling;positive regulation of signaling;post-Golgi vesicle-mediated transport;postsynaptic endocytosis;postsynaptic neurotransmitter receptor internalization;protein localization;protein transport;protein-containing complex assembly;protein-containing complex localization;protein-containing complex organization;receptor internalization;receptor-mediated endocytosis;receptor-mediated endocytosis of virus by host cell;regulation of biological process;regulation of biological quality;regulation of cell population proliferation;regulation of cellular process;regulation of macromolecule metabolic process;regulation of metabolic process;regulation of postsynaptic membrane neurotransmitter receptor levels;regulation of receptor recycling;regulation of signaling;transport;transport of virus;vesicle organization;vesicle-mediated transport;vesicle-mediated transport in synapse;vesicle-mediated transport to the plasma membrane;viral entry into host cell;viral process	binding;cadherin binding;calcium ion binding;cation binding;cell adhesion molecule binding;ion binding;metal ion binding;modification-dependent protein binding;polyubiquitin modification-dependent protein binding;protein binding;protein domain specific binding;SH3 domain binding	aggresome;apical plasma membrane;basal plasma membrane;bounding membrane of organelle;cell junction;cellular anatomical entity;clathrin coat;clathrin coat of coated pit;clathrin-coated pit;cytoplasm;cytoplasmic vesicle membrane;cytosol;early endosome membrane;endosome membrane;glutamatergic synapse;inclusion body;intracellular anatomical structure;intracellular membrane-bounded organelle;intracellular organelle;membrane;membrane coat;membrane protein complex;membrane-bounded organelle;organelle;organelle membrane;plasma membrane;plasma membrane protein complex;plasma membrane region;postsynapse;protein-containing complex;synapse;vesicle membrane	biological process involved in interspecies interaction between organisms;biological process involved in symbiotic interaction;biological regulation;cellular component assembly;cellular component organization;cellular component organization or biogenesis;cellular localization;cellular process;endocytosis;endosomal transport;establishment of localization;Golgi vesicle transport;localization;macromolecule localization;organelle organization;postsynaptic endocytosis;postsynaptic neurotransmitter receptor internalization;protein localization;protein transport;protein-containing complex assembly;regulation of biological process;regulation of biological quality;regulation of metabolic process;regulation of postsynaptic membrane neurotransmitter receptor levels;transport;transport of virus;vesicle organization;vesicle-mediated transport;vesicle-mediated transport in synapse;viral entry into host cell;viral process	cell junction;cellular anatomical entity;cytoplasm;cytosol;glutamatergic synapse;intracellular anatomical structure;intracellular membrane-bounded organelle;intracellular organelle;membrane;membrane protein complex;organelle;plasma membrane;postsynapse;protein-containing complex;synapse	Endocytosis	EF-hand_4	ALONSO_METASTASIS_DN;BAELDE_DIABETIC_NEPHROPATHY_DN;BIOCARTA_NDKDYNAMIN_PATHWAY;BLALOCK_ALZHEIMERS_DISEASE_DN;BORLAK_LIVER_CANCER_EGF_UP;CREIGHTON_ENDOCRINE_THERAPY_RESISTANCE_5;DACOSTA_UV_RESPONSE_VIA_ERCC3_COMMON_DN;DACOSTA_UV_RESPONSE_VIA_ERCC3_DN;DAIRKEE_CANCER_PRONE_RESPONSE_BPA_E2;DER_IFN_ALPHA_RESPONSE_UP;DER_IFN_BETA_RESPONSE_UP;DER_IFN_GAMMA_RESPONSE_UP;DEURIG_T_CELL_PROLYMPHOCYTIC_LEUKEMIA_DN;DIAZ_CHRONIC_MYELOGENOUS_LEUKEMIA_UP;ENK_UV_RESPONSE_KERATINOCYTE_DN;FERRANDO_T_ALL_WITH_MLL_ENL_FUSION_DN;FLECHNER_BIOPSY_KIDNEY_TRANSPLANT_OK_VS_DONOR_UP;GAVIN_FOXP3_TARGETS_CLUSTER_P2;GOTZMANN_EPITHELIAL_TO_MESENCHYMAL_TRANSITION_DN;GRESHOCK_CANCER_COPY_NUMBER_UP;GROSS_HYPOXIA_VIA_ELK3_DN;HOWLIN_PUBERTAL_MAMMARY_GLAND;IGARASHI_ATF4_TARGETS_DN;IVANOVA_HEMATOPOIESIS_MATURE_CELL;KEGG_ENDOCYTOSIS;KIM_ALL_DISORDERS_CALB1_CORR_UP;KIM_ALL_DISORDERS_OLIGODENDROCYTE_NUMBER_CORR_UP;KIM_BIPOLAR_DISORDER_OLIGODENDROCYTE_DENSITY_CORR_UP;LASTOWSKA_NEUROBLASTOMA_COPY_NUMBER_DN;LEE_AGING_CEREBELLUM_UP;LEIN_LOCALIZED_TO_PROXIMAL_DENDRITES;LIN_NPAS4_TARGETS_UP;MARSON_BOUND_BY_FOXP3_UNSTIMULATED;MARTINEZ_RESPONSE_TO_TRABECTEDIN_DN;MULLIGHAN_MLL_SIGNATURE_1_DN;MULLIGHAN_MLL_SIGNATURE_2_DN;PECE_MAMMARY_STEM_CELL_DN;PID_ERBB1_INTERNALIZATION_PATHWAY;PID_MET_PATHWAY;PID_NOTCH_PATHWAY;PILON_KLF1_TARGETS_UP;RASHI_RESPONSE_TO_IONIZING_RADIATION_3;REACTOME_BACTERIAL_INFECTION_PATHWAYS;REACTOME_CARGO_RECOGNITION_FOR_CLATHRIN_MEDIATED_ENDOCYTOSIS;REACTOME_CLATHRIN_MEDIATED_ENDOCYTOSIS;REACTOME_EGFR_DOWNREGULATION;REACTOME_INFECTIOUS_DISEASE;REACTOME_INLB_MEDIATED_ENTRY_OF_LISTERIA_MONOCYTOGENES_INTO_HOST_CELL;REACTOME_LISTERIA_MONOCYTOGENES_ENTRY_INTO_HOST_CELLS;REACTOME_MEMBRANE_TRAFFICKING;REACTOME_NEGATIVE_REGULATION_OF_MET_ACTIVITY;REACTOME_SIGNALING_BY_EGFR;REACTOME_SIGNALING_BY_MET;REACTOME_SIGNALING_BY_RECEPTOR_TYROSINE_KINASES;REACTOME_VESICLE_MEDIATED_TRANSPORT;SCHLOSSER_SERUM_RESPONSE_DN;SESTO_RESPONSE_TO_UV_C5;SPIELMAN_LYMPHOBLAST_EUROPEAN_VS_ASIAN_UP;STARK_PREFRONTAL_CORTEX_22Q11_DELETION_UP;SWEET_LUNG_CANCER_KRAS_DN;WANG_RESPONSE_TO_BEXAROTENE_DN;WP_EBOLA_VIRUS_INFECTION_IN_HOST;WP_EGF_EGFR_SIGNALING_PATHWAY;WP_VEGFA_VEGFR2_SIGNALING;ZHAN_MULTIPLE_MYELOMA_PR_DN	3D-structure;Acetylation;Alternativesplicing;Calcium;Cellmembrane;Chromosomalrearrangement;Coatedpit;Coiledcoil;Cytoplasm;Endocytosis;Endosome;Host-virusinteraction;Membrane;Metal-binding;Phosphoprotein;Proteintransport;Proteomicsidentification;Proto-oncogene;Receptor;Referenceproteome;Repeat;SH3-binding;Transport;Ublconjugation	Eps15-stonin2 complex;PARK2-EPS15-EGFR complex	GO:0001919;GO:0001921;GO:0006810;GO:0006892;GO:0006895;GO:0006897;GO:0006898;GO:0006996;GO:0008104;GO:0009893;GO:0009987;GO:0010604;GO:0015031;GO:0016032;GO:0016043;GO:0016050;GO:0016192;GO:0016197;GO:0016482;GO:0019065;GO:0019222;GO:0022607;GO:0023051;GO:0023056;GO:0031503;GO:0031623;GO:0032456;GO:0033036;GO:0042127;GO:0043933;GO:0044000;GO:0044403;GO:0044409;GO:0044419;GO:0045184;GO:0046718;GO:0046794;GO:0046907;GO:0048193;GO:0048268;GO:0048518;GO:0050789;GO:0050794;GO:0051179;GO:0051234;GO:0051641;GO:0051649;GO:0051668;GO:0051701;GO:0060255;GO:0065003;GO:0065007;GO:0065008;GO:0070727;GO:0071702;GO:0071705;GO:0071840;GO:0075509;GO:0098657;GO:0098876;GO:0098884;GO:0099003;GO:0099072;GO:0099590;GO:0140239	GO:0005488;GO:0005509;GO:0005515;GO:0017124;GO:0019904;GO:0031593;GO:0043167;GO:0043169;GO:0045296;GO:0046872;GO:0050839;GO:0140030	GO:0005622;GO:0005737;GO:0005829;GO:0005886;GO:0005905;GO:0009925;GO:0010008;GO:0012506;GO:0016020;GO:0016234;GO:0016235;GO:0016324;GO:0030054;GO:0030117;GO:0030118;GO:0030132;GO:0030659;GO:0031090;GO:0031901;GO:0032991;GO:0043226;GO:0043227;GO:0043229;GO:0043231;GO:0045202;GO:0098588;GO:0098590;GO:0098794;GO:0098796;GO:0098797;GO:0098978;GO:0110165	GO:0006810;GO:0006897;GO:0006996;GO:0008104;GO:0009987;GO:0015031;GO:0016032;GO:0016043;GO:0016050;GO:0016192;GO:0016197;GO:0019222;GO:0022607;GO:0033036;GO:0044403;GO:0044419;GO:0046718;GO:0046794;GO:0048193;GO:0050789;GO:0051179;GO:0051234;GO:0051641;GO:0065003;GO:0065007;GO:0065008;GO:0071840;GO:0098884;GO:0099003;GO:0099072;GO:0140239	GO:0005622;GO:0005737;GO:0005829;GO:0005886;GO:0016020;GO:0030054;GO:0032991;GO:0043226;GO:0043229;GO:0043231;GO:0045202;GO:0098794;GO:0098796;GO:0098978;GO:0110165	IPR000261;IPR002048;IPR003903;IPR011992;IPR018247	EF_Hand_1_Ca_BS;EF_hand_dom;EF-hand-dom_pair;EH_dom;UIM_dom	ko04144	600051			PS00018;PS50031;PS50222;PS50330	EF_HAND_1;EF_HAND_2;EH;UIM	Epidermal growth factor receptor substrate 15	R-HSA-182971;R-HSA-6807004;R-HSA-8856825;R-HSA-8856828;R-HSA-8875360		SM00027;SM00054;SM00726	EFh;EH;UIM	Homo sapiens	7	0	12.728	518660000	1.74704	0.0026059	20.7596	21.0195	21.0115	22.5281	25.8042	25.3026	21.9568	23.0958	22.761
+	1.50821	2.57681	O43491;O43491-4;O43491-3;O43491-2;A0A994J5B1;E9PHY5;E9PK52;E9PII3;Q59FD8;A0A2R8Y5B3;I6L9B1;H0Y5B0;E9PQD2;B4DJ76;E9PQN0;E9PPC9;Q6R5J7;Q9UG62;E9PIG0;E9PRG1;O60642;J3KT37;Q6ZSX4	Band 4.1-like protein 2	1064	EPB41L2	O43491;O43491-4;O43491-3;O43491-2;A0A994J5B1;E9PHY5;E9PK52;E9PII3;Q59FD8;A0A2R8Y5B3;I6L9B1	APHLQLIEGK;DYFGLLFQESPEQK;EPTQAVVEEQVLDKEEPLPEEQR;FLTLGSK;IVITGDGDIDHDQALAQAIR;LSMYGVDLHHAK;PAELEQFESTIGFK;QASTLIDRPAPHFER;SLDGAPIGVMDQSLMK;VEMQPTELVSK;VRPAELEQFESTIGFK;VTLLDGTEYSCDLEK	ENSG00000079819.20;ENSG00000082397.18	ENSP00000338481.3;ENSP00000357110.2;ENSP00000376222.3;ENSP00000397580.2;ENSP00000402041.2;ENSP00000431647.1;ENSP00000431988.1;ENSP00000432013.1;ENSP00000432329.1;ENSP00000432803.1;ENSP00000434308.1;ENSP00000434576.1;ENSP00000434596.1;ENSP00000436145.1;ENSP00000436348.1;ENSP00000436349.1;ENSP00000436641.1;ENSP00000436871.1;ENSP00000437207.1;ENSP00000462783.1;ENSP00000486691.1;ENSP00000494672.1;ENSP00000516350.1	ENST00000337057.8;ENST00000368128.6;ENST00000392427.7;ENST00000445890.6;ENST00000456097.6;ENST00000524581.5;ENST00000525193.5;ENST00000525271.5;ENST00000526983.1;ENST00000527411.5;ENST00000527659.5;ENST00000528282.5;ENST00000529208.5;ENST00000529709.1;ENST00000530481.5;ENST00000530757.5;ENST00000531356.1;ENST00000531410.5;ENST00000532499.1;ENST00000584670.1;ENST00000628542.2;ENST00000639623.1;ENST00000706365.1			DKFZp564J1082;EPB41L2;EPB41L3			A0A2R8Y5B3_HUMAN;A0A994J5B1_HUMAN;B4DJ76_HUMAN;E41L2_HUMAN;E9PHY5_HUMAN;E9PIG0_HUMAN;E9PII3_HUMAN;E9PK52_HUMAN;E9PPC9_HUMAN;E9PQD2_HUMAN;E9PQN0_HUMAN;E9PRG1_HUMAN;H0Y5B0_HUMAN;I6L9B1_HUMAN;J3KT37_HUMAN;O60642_HUMAN;Q59FD8_HUMAN;Q6R5J7_HUMAN;Q6ZSX4_HUMAN;Q9UG62_HUMAN	Color2 [DarkGray]	1	4	+	actin cytoskeleton organization;actin filament-based process;actomyosin structure organization;biological regulation;cell cycle;cell division;cellular component organization;cellular component organization or biogenesis;cellular process;cortical actin cytoskeleton organization;cortical cytoskeleton organization;cytoskeleton organization;organelle organization;positive regulation of biological process;positive regulation of cellular process;positive regulation of protein localization;positive regulation of protein localization to cell cortex;positive regulation of protein localization to cell periphery;regulation of biological process;regulation of cellular localization;regulation of cellular process;regulation of localization;regulation of protein localization;regulation of protein localization to cell cortex;regulation of protein localization to cell periphery	actin binding;binding;cytoskeletal protein binding;PH domain binding;protein binding;protein domain specific binding;protein-containing complex binding;spectrin binding;structural molecule activity	anchoring junction;cell cortex;cell junction;cell-substrate junction;cellular anatomical entity;cytoplasm;cytoskeleton;cytosol;extracellular exosome;extracellular membrane-bounded organelle;extracellular organelle;extracellular vesicle;focal adhesion;intracellular non-membrane-bounded organelle;intracellular organelle;membrane;membrane-bounded organelle;non-membrane-bounded organelle;nucleoplasm;organelle;plasma membrane;protein-containing complex;spectrin;vesicle	actin cytoskeleton organization;biological regulation;cell cycle;cell division;cellular component organization;cellular component organization or biogenesis;cellular process;cytoskeleton organization;organelle organization;regulation of biological process;regulation of protein localization	cell cortex;cell junction;cellular anatomical entity;cytoplasm;cytoskeleton;cytosol;extracellular organelle;intracellular non-membrane-bounded organelle;intracellular organelle;membrane;non-membrane-bounded organelle;nucleoplasm;organelle;plasma membrane;protein-containing complex;vesicle	Tight junction	4_1_CTD;FA;FERM_C;FERM_M;FERM_N;SAB	ALCALAY_AML_BY_NPM1_LOCALIZATION_UP;ALONSO_METASTASIS_UP;BASSO_HAIRY_CELL_LEUKEMIA_UP;BLANCO_MELO_BETA_INTERFERON_TREATED_BRONCHIAL_EPITHELIAL_CELLS_DN;BONOME_OVARIAN_CANCER_SURVIVAL_SUBOPTIMAL_DEBULKING;BOUDOUKHA_BOUND_BY_IGF2BP2;BROCKE_APOPTOSIS_REVERSED_BY_IL6;BRUECKNER_TARGETS_OF_MIRLET7A3_DN;CARRILLOREIXACH_HEPATOBLASTOMA_VS_NORMAL_UP;CARRILLOREIXACH_MRS3_VS_LOWER_RISK_HEPATOBLASTOMA_DN;CASORELLI_ACUTE_PROMYELOCYTIC_LEUKEMIA_DN;CHARAFE_BREAST_CANCER_LUMINAL_VS_MESENCHYMAL_DN;CHEN_METABOLIC_SYNDROM_NETWORK;CHICAS_RB1_TARGETS_CONFLUENT;CREIGHTON_ENDOCRINE_THERAPY_RESISTANCE_5;DACOSTA_ERCC3_ALLELE_XPCS_VS_TTD_UP;DELYS_THYROID_CANCER_DN;DIAZ_CHRONIC_MYELOGENOUS_LEUKEMIA_DN;DOANE_RESPONSE_TO_ANDROGEN_DN;DODD_NASOPHARYNGEAL_CARCINOMA_DN;DUTERTRE_ESTRADIOL_RESPONSE_24HR_DN;EBAUER_TARGETS_OF_PAX3_FOXO1_FUSION_UP;FEVR_CTNNB1_TARGETS_UP;FLECHNER_BIOPSY_KIDNEY_TRANSPLANT_REJECTED_VS_OK_DN;FLORIO_NEOCORTEX_BASAL_RADIAL_GLIA_DN;FRASOR_RESPONSE_TO_ESTRADIOL_UP;GOBERT_OLIGODENDROCYTE_DIFFERENTIATION_DN;GRADE_COLON_VS_RECTAL_CANCER_DN;GRAESSMANN_APOPTOSIS_BY_DOXORUBICIN_DN;GRAESSMANN_RESPONSE_TO_MC_AND_DOXORUBICIN_DN;GYORFFY_MITOXANTRONE_RESISTANCE;HAMAI_APOPTOSIS_VIA_TRAIL_UP;HAN_SATB1_TARGETS_UP;HASLINGER_B_CLL_WITH_13Q14_DELETION;HELLER_SILENCED_BY_METHYLATION_DN;HOLLERN_EMT_BREAST_TUMOR_UP;HOLLMANN_APOPTOSIS_VIA_CD40_UP;HOWLIN_CITED1_TARGETS_1_DN;IVANOVA_HEMATOPOIESIS_STEM_CELL_LONG_TERM;JINESH_BLEBBISHIELD_TO_IMMUNE_CELL_FUSION_PBSHMS_UP;KAAB_HEART_ATRIUM_VS_VENTRICLE_UP;KEGG_TIGHT_JUNCTION;KIM_ALL_DISORDERS_OLIGODENDROCYTE_NUMBER_CORR_UP;KRIGE_RESPONSE_TO_TOSEDOSTAT_24HR_UP;KRIGE_RESPONSE_TO_TOSEDOSTAT_6HR_UP;LIM_MAMMARY_LUMINAL_MATURE_DN;LINDGREN_BLADDER_CANCER_CLUSTER_2B;LINDGREN_BLADDER_CANCER_CLUSTER_3_DN;LIU_OVARIAN_CANCER_TUMORS_AND_XENOGRAFTS_XDGS_DN;LIU_PROSTATE_CANCER_DN;LUI_THYROID_CANCER_CLUSTER_2;MARSON_BOUND_BY_FOXP3_STIMULATED;MARTIN_VIRAL_GPCR_SIGNALING_UP;MARTORIATI_MDM4_TARGETS_FETAL_LIVER_DN;MASSARWEH_TAMOXIFEN_RESISTANCE_UP;MATSUDA_NATURAL_KILLER_DIFFERENTIATION;MCBRYAN_PUBERTAL_BREAST_4_5WK_DN;MCBRYAN_PUBERTAL_BREAST_6_7WK_UP;MCBRYAN_PUBERTAL_TGFB1_TARGETS_UP;MCDOWELL_ACUTE_LUNG_INJURY_DN;MEISSNER_NPC_HCP_WITH_H3K4ME2;MIKKELSEN_MCV6_HCP_WITH_H3K27ME3;MILI_PSEUDOPODIA_CHEMOTAXIS_DN;MONNIER_POSTRADIATION_TUMOR_ESCAPE_DN;PECE_MAMMARY_STEM_CELL_DN;PEPPER_CHRONIC_LYMPHOCYTIC_LEUKEMIA_UP;PEREZ_TP53_AND_TP63_TARGETS;PEREZ_TP53_TARGETS;PEREZ_TP63_TARGETS;PUIFFE_INVASION_INHIBITED_BY_ASCITES_DN;REACTOME_NEUREXINS_AND_NEUROLIGINS;REACTOME_NEURONAL_SYSTEM;REACTOME_PROTEIN_PROTEIN_INTERACTIONS_AT_SYNAPSES;REACTOME_SENSORY_PERCEPTION;REACTOME_SENSORY_PROCESSING_OF_SOUND;REACTOME_SENSORY_PROCESSING_OF_SOUND_BY_OUTER_HAIR_CELLS_OF_THE_COCHLEA;RODRIGUES_NTN1_TARGETS_DN;RUTELLA_RESPONSE_TO_CSF2RB_AND_IL4_DN;RUTELLA_RESPONSE_TO_CSF2RB_AND_IL4_UP;RUTELLA_RESPONSE_TO_HGF_UP;RUTELLA_RESPONSE_TO_HGF_VS_CSF2RB_AND_IL4_DN;RUTELLA_RESPONSE_TO_HGF_VS_CSF2RB_AND_IL4_UP;SABATES_COLORECTAL_ADENOMA_DN;SENESE_HDAC1_AND_HDAC2_TARGETS_DN;SENESE_HDAC3_TARGETS_DN;SERVITJA_ISLET_HNF1A_TARGETS_UP;SMID_BREAST_CANCER_BASAL_UP;SMID_BREAST_CANCER_LUMINAL_B_DN;TORCHIA_TARGETS_OF_EWSR1_FLI1_FUSION_DN;TURASHVILI_BREAST_CARCINOMA_DUCTAL_VS_LOBULAR_UP;TURASHVILI_BREAST_DUCTAL_CARCINOMA_VS_DUCTAL_NORMAL_UP;TURASHVILI_BREAST_DUCTAL_CARCINOMA_VS_LOBULAR_NORMAL_UP;ULE_SPLICING_VIA_NOVA2;VALK_AML_CLUSTER_15;VALK_AML_CLUSTER_5;VERHAAK_AML_WITH_NPM1_MUTATED_UP;VERHAAK_GLIOBLASTOMA_NEURAL;WAKABAYASHI_ADIPOGENESIS_PPARG_RXRA_BOUND_8D;WANG_LSD1_TARGETS_UP;WOOD_EBV_EBNA1_TARGETS_DN;WP_7Q11_23_DISTAL_COPY_NUMBER_VARIATION;WP_SPLICING_FACTOR_NOVA_REGULATED_SYNAPTIC_PROTEINS;WU_CELL_MIGRATION;YAGI_AML_WITH_T_8_21_TRANSLOCATION;YANG_BCL3_TARGETS_UP;ZWANG_TRANSIENTLY_UP_BY_2ND_EGF_PULSE_ONLY	Acetylation;Actin-binding;Alternativesplicing;Cellcycle;Celldivision;Cellmembrane;Cytoplasm;Cytoskeleton;Directproteinsequencing;Isopeptidebond;Membrane;Mitosis;Phosphoprotein;Proteomicsidentification;Referenceproteome;Transport;Ublconjugation		GO:0006996;GO:0007010;GO:0007049;GO:0009987;GO:0016043;GO:0030029;GO:0030036;GO:0030865;GO:0030866;GO:0031032;GO:0032879;GO:0032880;GO:0048518;GO:0048522;GO:0050789;GO:0050794;GO:0051301;GO:0060341;GO:0065007;GO:0071840;GO:1903829;GO:1904375;GO:1904377;GO:1904776;GO:1904778	GO:0003779;GO:0005198;GO:0005488;GO:0005515;GO:0008092;GO:0019904;GO:0030507;GO:0042731;GO:0044877	GO:0005654;GO:0005737;GO:0005829;GO:0005856;GO:0005886;GO:0005925;GO:0005938;GO:0008091;GO:0016020;GO:0030054;GO:0030055;GO:0031982;GO:0032991;GO:0043226;GO:0043227;GO:0043228;GO:0043229;GO:0043230;GO:0043232;GO:0065010;GO:0070062;GO:0070161;GO:0110165;GO:1903561	GO:0006996;GO:0007010;GO:0007049;GO:0009987;GO:0016043;GO:0030036;GO:0032880;GO:0050789;GO:0051301;GO:0065007;GO:0071840	GO:0005654;GO:0005737;GO:0005829;GO:0005856;GO:0005886;GO:0005938;GO:0016020;GO:0030054;GO:0031982;GO:0032991;GO:0043226;GO:0043228;GO:0043229;GO:0043230;GO:0043232;GO:0110165	IPR000299;IPR000798;IPR007477;IPR008379;IPR011993;IPR014352;IPR014847;IPR018979;IPR018980;IPR019747;IPR019748;IPR019749;IPR029071;IPR035963	Band_4.1_C;Band_41_domain;Ez/rad/moesin-like;FA;FERM_2;FERM_central;FERM_CS;FERM_domain;FERM_N;FERM_PH-like_C;FERM/acyl-CoA-bd_prot_sf;PH-like_dom_sf;SAB_dom;Ubiquitin-like_domsf	ko04530	603237	PR00661;PR00935	BAND41;ERMFAMILY	PS00660;PS00661;PS50057	FERM_1;FERM_2;FERM_3	Band 4.1-like protein 2	R-HSA-6794361		SM00295;SM01195;SM01196	B41;FA;FERM_C	Homo sapiens	12	0	30.943	5600200000	1.8623	0.00195904	25.853	25.9144	26.4882	22.0679	24.6685	23.7887	25.5461	26.3168	26.3342
+	0.992895	2.05742	B2RE46;A0A994J5J1;P04844-2;P04844;B4DJL0;Q5JYR3;H0Y5M1;Q5JYR4;Q5JYR7	Dolichyl-diphosphooligosaccharide--protein glycosyltransferase subunit 2	1066	RPN2	B2RE46;A0A994J5J1;P04844-2;P04844	EETVLATVQALQTASHLSQQADLR;FELDTSER;FPEEEAPSTVLSQNLFTPK;ISTEVGITNVDLSTVDKDQSIAPK;LQVTNVLSQPLTQATVK;MLAQQAVK;NPILWNVADVVIK;QEIQHLFR;SIVEEIEDLVAR;TGQEVVFVAEPDNK;YHVPVVVVPEGSASDTHEQAILR;YIANTVELR	ENSG00000118705.18	ENSP00000237530.6;ENSP00000362724.5;ENSP00000362735.4;ENSP00000399137.1;ENSP00000399404.1;ENSP00000409580.1;ENSP00000516126.1	ENST00000237530.11;ENST00000373622.9;ENST00000373632.8;ENST00000437329.5;ENST00000456102.5;ENST00000456400.1;ENST00000705448.1			RPN2		6S7O;6S7T;8B6L	A0A994J5J1_HUMAN;B2RE46_HUMAN;B4DJL0_HUMAN;H0Y5M1_HUMAN;Q5JYR3_HUMAN;Q5JYR4_HUMAN;Q5JYR7_HUMAN;RPN2_HUMAN	Color2 [DarkGray]	1	4	+	glycosylation;macromolecule glycosylation;macromolecule metabolic process;macromolecule modification;metabolic process;nitrogen compound metabolic process;organic substance metabolic process;organonitrogen compound metabolic process;primary metabolic process;protein glycosylation;protein metabolic process;protein modification process;protein N-linked glycosylation;protein N-linked glycosylation via asparagine	catalytic activity;transferase activity	catalytic complex;cellular anatomical entity;endoplasmic reticulum;endoplasmic reticulum membrane;endoplasmic reticulum protein-containing complex;intracellular membrane-bounded organelle;intracellular organelle;membrane;membrane protein complex;membrane-bounded organelle;nuclear body;oligosaccharyltransferase complex;organelle;organelle membrane;protein-containing complex;transferase complex	macromolecule metabolic process;macromolecule modification;metabolic process;nitrogen compound metabolic process;primary metabolic process;protein glycosylation;protein metabolic process;protein modification process	catalytic complex;cellular anatomical entity;endoplasmic reticulum;intracellular membrane-bounded organelle;intracellular organelle;membrane;membrane protein complex;organelle;protein-containing complex	N-Glycan biosynthesis;Protein processing in endoplasmic reticulum;Various types of N-glycan biosynthesis	Ribophorin_II	ACEVEDO_LIVER_CANCER_UP;ACEVEDO_NORMAL_TISSUE_ADJACENT_TO_LIVER_TUMOR_UP;BAELDE_DIABETIC_NEPHROPATHY_DN;BARRIER_COLON_CANCER_RECURRENCE_UP;BIOCARTA_PROTEASOME_PATHWAY;BLALOCK_ALZHEIMERS_DISEASE_DN;BLALOCK_ALZHEIMERS_DISEASE_INCIPIENT_DN;BOYAULT_LIVER_CANCER_SUBCLASS_G2;CAIRO_HEPATOBLASTOMA_CLASSES_UP;DIAZ_CHRONIC_MYELOGENOUS_LEUKEMIA_UP;DODD_NASOPHARYNGEAL_CARCINOMA_DN;GAVIN_FOXP3_TARGETS_CLUSTER_T4;HONMA_DOCETAXEL_RESISTANCE;HOUNKPE_HOUSEKEEPING_GENES;HSIAO_HOUSEKEEPING_GENES;IBRAHIM_NRF1_UP;IBRAHIM_NRF3_UP;JIANG_HYPOXIA_CANCER;KEGG_MEDICUS_REFERENCE_N_GLYCAN_PRECURSOR_BIOSYNTHESIS_ALG6_TO_OST;KEGG_N_GLYCAN_BIOSYNTHESIS;KLEIN_PRIMARY_EFFUSION_LYMPHOMA_UP;MARSON_BOUND_BY_E2F4_UNSTIMULATED;MARTINEZ_RB1_AND_TP53_TARGETS_DN;MARTINEZ_RB1_TARGETS_UP;MARTINEZ_TP53_TARGETS_DN;MILI_PSEUDOPODIA_CHEMOTAXIS_DN;MOHANKUMAR_HOXA1_TARGETS_UP;MORI_SMALL_PRE_BII_LYMPHOCYTE_DN;NUYTTEN_EZH2_TARGETS_UP;NUYTTEN_NIPP1_TARGETS_UP;PAPASPYRIDONOS_UNSTABLE_ATEROSCLEROTIC_PLAQUE_UP;POMEROY_MEDULLOBLASTOMA_DESMOPLASIC_VS_CLASSIC_UP;REACTOME_ASPARAGINE_N_LINKED_GLYCOSYLATION;REACTOME_INFECTIOUS_DISEASE;REACTOME_LATE_SARS_COV_2_INFECTION_EVENTS;REACTOME_MATURATION_OF_SARS_COV_2_SPIKE_PROTEIN;REACTOME_POST_TRANSLATIONAL_PROTEIN_MODIFICATION;REACTOME_SARS_COV_2_INFECTION;REACTOME_SARS_COV_INFECTIONS;REACTOME_SRP_DEPENDENT_COTRANSLATIONAL_PROTEIN_TARGETING_TO_MEMBRANE;REACTOME_TRANSLATION;REACTOME_TRANSLATION_OF_SARS_COV_2_STRUCTURAL_PROTEINS;REACTOME_VIRAL_INFECTION_PATHWAYS;RODWELL_AGING_KIDNEY_NO_BLOOD_UP;SCHLOSSER_SERUM_RESPONSE_DN;SPIELMAN_LYMPHOBLAST_EUROPEAN_VS_ASIAN_DN;TARTE_PLASMA_CELL_VS_B_LYMPHOCYTE_UP;UEDA_CENTRAL_CLOCK;WEST_ADRENOCORTICAL_TUMOR_UP;WP_N_GLYCAN_BIOSYNTHESIS;WP_PROTEASOME_DEGRADATION;YAGI_AML_WITH_T_9_11_TRANSLOCATION;YAO_TEMPORAL_RESPONSE_TO_PROGESTERONE_CLUSTER_10;YAO_TEMPORAL_RESPONSE_TO_PROGESTERONE_CLUSTER_17;YOSHIMURA_MAPK8_TARGETS_DN	3D-structure;Alternativesplicing;Directproteinsequencing;Endoplasmicreticulum;Glycoprotein;Isopeptidebond;Membrane;Proteomicsidentification;Referenceproteome;Signal;Transferase;Transmembrane;Transmembranehelix;Ublconjugation	Oligosaccharyltransferase complex (Stt3A variant);Oligosaccharyltransferase complex (Stt3B variant);SELK multiprotein complex	GO:0006486;GO:0006487;GO:0006807;GO:0008152;GO:0018279;GO:0019538;GO:0036211;GO:0043170;GO:0043412;GO:0043413;GO:0044238;GO:0070085;GO:0071704;GO:1901564	GO:0003824;GO:0016740	GO:0005783;GO:0005789;GO:0008250;GO:0016020;GO:0016604;GO:0031090;GO:0032991;GO:0043226;GO:0043227;GO:0043229;GO:0043231;GO:0098796;GO:0110165;GO:0140534;GO:1902494;GO:1990234	GO:0006486;GO:0006807;GO:0008152;GO:0019538;GO:0036211;GO:0043170;GO:0043412;GO:0044238	GO:0005783;GO:0016020;GO:0032991;GO:0043226;GO:0043229;GO:0043231;GO:0098796;GO:0110165;GO:1902494	IPR008814	Swp1	ko00510;ko00513;ko04141	180490					Dolichyl-diphosphooligosaccharide--protein glycosyltransferase subunit 2	R-HSA-1799339;R-HSA-446203;R-HSA-9694548				Homo sapiens	12	0	311.67	26542000000	1.18489	0.0124014	27.3777	27.2255	27.2819	23.3115	25.9904	26.411	27.2651	27.1172	27.5704
+	2.08774	0.949621	A4D2P1;A4D2P0;A0A994J6T1;P63000;P63000-2;A4D2P2;P15153;B1AH77;B1AH78;B1AH80;Q59FQ0	Ras-related C3 botulinum toxin substrate 1;Ras-related C3 botulinum toxin substrate 2	1067	RAC1	A4D2P1;A4D2P0;A0A994J6T1;P63000;P63000-2;A4D2P2;P15153	AVLCPPPVK;CVVVGDGAVGK;HHCPNTPIILVGTK;KLTPITYPQGLAMAK;LDLRDDKDTIEK;LTPITYPQGLAMAK;PVNLGLWDTAGQEDYDR;TVFDEAIR;YLECSALTQR	ENSG00000128340.16;ENSG00000136238.20	ENSP00000249071.6;ENSP00000258737.7;ENSP00000348461.4;ENSP00000385270.1;ENSP00000385590.1;ENSP00000403778.1;ENSP00000515615.1	ENST00000249071.11;ENST00000348035.9;ENST00000356142.4;ENST00000405484.5;ENST00000406508.5;ENST00000441619.5;ENST00000704002.1			RAC1;RAC2		1DS6;1E96;1FOE;1G4U;1HE1;1HH4;1I4D;1I4L;1I4T;1MH1;1RYF;1RYH;2FJU;2H7V;2NZ8;2P2L;2RMK;2VRW;2W2T;2W2V;2W2X;2WKP;2WKQ;2WKR;2YIN;3B13;3BJI;3RYT;3SBD;3SBE;3SU8;3SUA;3TH5;4GZL;4GZM;4YON;5FI0;5HZH;5N6O;5O33;5QQD;5QQE;5QQF;5QQG;5QQH;5QQI;5QQJ;5QQK;5QQL;5QQM;5QQN;5QU9;6AGP;6BC1;6TGC;6X1G;7AJK;7DPA;7SJ4;7USD;7USE;8I5V;8I5W	A0A994J6T1_HUMAN;A4D2P0_HUMAN;A4D2P1_HUMAN;A4D2P2_HUMAN;B1AH77_HUMAN;B1AH78_HUMAN;B1AH80_HUMAN;Q59FQ0_HUMAN;RAC1_HUMAN;RAC2_HUMAN	Color2 [DarkGray]	1	4	+	actin cytoskeleton organization;actin filament organization;actin filament polymerization;actin filament-based process;actin polymerization or depolymerization;anatomical structure homeostasis;anatomical structure morphogenesis;axon guidance;biological regulation;bone resorption;cell adhesion;cell chemotaxis;cell migration;cell motility;cell population proliferation;cell projection assembly;cell projection organization;cell surface receptor signaling pathway;cell-cell adhesion;cell-matrix adhesion;cell-substrate adhesion;cellular component assembly;cellular component organization;cellular component organization or biogenesis;cellular localization;cellular process;chemotaxis;cortical cytoskeleton organization;cytoskeleton organization;defense response;developmental process;engulfment of apoptotic cell;enzyme-linked receptor protein signaling pathway;establishment or maintenance of cell polarity;G protein-coupled receptor signaling pathway;hepatocyte growth factor receptor signaling pathway;homeostatic process;inflammatory response;intracellular signal transduction;lamellipodium assembly;lamellipodium organization;leukocyte aggregation;leukocyte cell-cell adhesion;leukocyte proliferation;localization;localization within membrane;locomotion;lymphocyte aggregation;mast cell proliferation;membrane invagination;membrane organization;metabolic process;motor neuron axon guidance;multicellular organismal process;multicellular organismal-level homeostasis;negative regulation of biological process;negative regulation of biosynthetic process;negative regulation of cell migration;negative regulation of cell motility;negative regulation of cellular biosynthetic process;negative regulation of cellular component organization;negative regulation of cellular metabolic process;negative regulation of cellular process;negative regulation of cytokine production;negative regulation of endocytosis;negative regulation of fibroblast migration;negative regulation of gene expression;negative regulation of interleukin-23 production;negative regulation of locomotion;negative regulation of macromolecule biosynthetic process;negative regulation of macromolecule metabolic process;negative regulation of metabolic process;negative regulation of multicellular organismal process;negative regulation of receptor-mediated endocytosis;negative regulation of transport;neuron migration;neuron projection development;neuron projection guidance;non-canonical Wnt signaling pathway;organelle organization;phagocytosis, engulfment;plasma membrane bounded cell projection assembly;plasma membrane bounded cell projection organization;plasma membrane invagination;positive regulation of actin filament bundle assembly;positive regulation of biological process;positive regulation of cell adhesion;positive regulation of cell communication;positive regulation of cell junction assembly;positive regulation of cell migration;positive regulation of cell motility;positive regulation of cell population proliferation;positive regulation of cell projection organization;positive regulation of cell-matrix adhesion;positive regulation of cell-substrate adhesion;positive regulation of cell-substrate junction organization;positive regulation of cellular component biogenesis;positive regulation of cellular component organization;positive regulation of cellular metabolic process;positive regulation of cellular process;positive regulation of chemotaxis;positive regulation of cytoskeleton organization;positive regulation of endothelial cell migration;positive regulation of epithelial cell migration;positive regulation of establishment of protein localization;positive regulation of establishment of protein localization to mitochondrion;positive regulation of focal adhesion assembly;positive regulation of granulocyte chemotaxis;positive regulation of immune system process;positive regulation of intracellular signal transduction;positive regulation of lamellipodium assembly;positive regulation of lamellipodium organization;positive regulation of leukocyte chemotaxis;positive regulation of leukocyte migration;positive regulation of leukocyte proliferation;positive regulation of locomotion;positive regulation of macromolecule metabolic process;positive regulation of mast cell proliferation;positive regulation of metabolic process;positive regulation of microtubule polymerization;positive regulation of microtubule polymerization or depolymerization;positive regulation of neutrophil chemotaxis;positive regulation of neutrophil migration;positive regulation of nitrogen compound metabolic process;positive regulation of organelle organization;positive regulation of phosphate metabolic process;positive regulation of phosphorus metabolic process;positive regulation of phosphorylation;positive regulation of plasma membrane bounded cell projection assembly;positive regulation of protein localization;positive regulation of protein metabolic process;positive regulation of protein modification process;positive regulation of protein phosphorylation;positive regulation of protein polymerization;positive regulation of protein targeting to mitochondrion;positive regulation of protein-containing complex assembly;positive regulation of Ras protein signal transduction;positive regulation of response to external stimulus;positive regulation of response to stimulus;positive regulation of Rho protein signal transduction;positive regulation of signal transduction;positive regulation of signaling;positive regulation of small GTPase mediated signal transduction;positive regulation of stress fiber assembly;positive regulation of substrate adhesion-dependent cell spreading;positive regulation of supramolecular fiber organization;protein polymerization;protein-containing complex assembly;protein-containing complex organization;Rac protein signal transduction;Ras protein signal transduction;regulation of actin cytoskeleton organization;regulation of actin filament bundle assembly;regulation of actin filament organization;regulation of actin filament-based process;regulation of actomyosin structure organization;regulation of anatomical structure morphogenesis;regulation of anatomical structure size;regulation of biological process;regulation of biological quality;regulation of biosynthetic process;regulation of cell activation;regulation of cell adhesion;regulation of cell communication;regulation of cell junction assembly;regulation of cell migration;regulation of cell morphogenesis;regulation of cell motility;regulation of cell population proliferation;regulation of cell projection assembly;regulation of cell projection organization;regulation of cell shape;regulation of cell size;regulation of cell-matrix adhesion;regulation of cell-substrate adhesion;regulation of cell-substrate junction assembly;regulation of cell-substrate junction organization;regulation of cellular biosynthetic process;regulation of cellular component biogenesis;regulation of cellular component organization;regulation of cellular component size;regulation of cellular localization;regulation of cellular metabolic process;regulation of cellular process;regulation of chemotaxis;regulation of cytokine production;regulation of cytoskeleton organization;regulation of developmental process;regulation of endocytosis;regulation of endothelial cell migration;regulation of epithelial cell migration;regulation of establishment of protein localization;regulation of establishment of protein localization to mitochondrion;regulation of exocytosis;regulation of fibroblast migration;regulation of focal adhesion assembly;regulation of gene expression;regulation of granulocyte chemotaxis;regulation of hydrogen peroxide metabolic process;regulation of immune effector process;regulation of immune system process;regulation of interleukin-23 production;regulation of intracellular signal transduction;regulation of lamellipodium assembly;regulation of lamellipodium organization;regulation of leukocyte activation;regulation of leukocyte chemotaxis;regulation of leukocyte degranulation;regulation of leukocyte mediated immunity;regulation of leukocyte migration;regulation of leukocyte proliferation;regulation of localization;regulation of locomotion;regulation of lymphocyte activation;regulation of lymphocyte proliferation;regulation of macromolecule biosynthetic process;regulation of macromolecule metabolic process;regulation of mast cell chemotaxis;regulation of mast cell degranulation;regulation of mast cell proliferation;regulation of metabolic process;regulation of microtubule cytoskeleton organization;regulation of microtubule polymerization;regulation of microtubule polymerization or depolymerization;regulation of microtubule-based process;regulation of mononuclear cell proliferation;regulation of multicellular organismal process;regulation of myeloid leukocyte mediated immunity;regulation of neutrophil chemotaxis;regulation of neutrophil migration;regulation of nitric oxide biosynthetic process;regulation of nitric oxide metabolic process;regulation of nitrogen compound metabolic process;regulation of organelle organization;regulation of phosphate metabolic process;regulation of phosphorus metabolic process;regulation of phosphorylation;regulation of plasma membrane bounded cell projection assembly;regulation of plasma membrane bounded cell projection organization;regulation of primary metabolic process;regulation of protein localization;regulation of protein metabolic process;regulation of protein modification process;regulation of protein phosphorylation;regulation of protein polymerization;regulation of protein targeting;regulation of protein targeting to mitochondrion;regulation of protein-containing complex assembly;regulation of Ras protein signal transduction;regulation of reactive oxygen species metabolic process;regulation of receptor-mediated endocytosis;regulation of regulated secretory pathway;regulation of respiratory burst;regulation of response to external stimulus;regulation of response to stimulus;regulation of Rho protein signal transduction;regulation of secretion;regulation of secretion by cell;regulation of signal transduction;regulation of signaling;regulation of small GTPase mediated signal transduction;regulation of stress fiber assembly;regulation of substrate adhesion-dependent cell spreading;regulation of supramolecular fiber organization;regulation of T cell activation;regulation of T cell proliferation;regulation of transport;regulation of vesicle-mediated transport;respiratory burst;response to stimulus;response to stress;response to wounding;ruffle assembly;ruffle organization;semaphorin-plexin signaling pathway;signal transduction;small GTPase mediated signal transduction;sphingolipid mediated signaling pathway;sphingosine-1-phosphate receptor signaling pathway;substrate adhesion-dependent cell spreading;supramolecular fiber organization;taxis;tissue homeostasis;transmembrane receptor protein tyrosine kinase signaling pathway;Wnt signaling pathway;Wnt signaling pathway, planar cell polarity pathway	anion binding;binding;carbohydrate derivative binding;catalytic activity;enzyme binding;enzyme regulator activity;G protein activity;GDP-dissociation inhibitor binding;GTP binding;GTPase activity;guanyl nucleotide binding;guanyl ribonucleotide binding;heterocyclic compound binding;hydrolase activity;hydrolase activity, acting on acid anhydrides;hydrolase activity, acting on acid anhydrides, in phosphorus-containing anhydrides;ion binding;kinase binding;kinase regulator activity;molecular function regulator activity;nucleoside phosphate binding;nucleotide binding;organic cyclic compound binding;protein binding;protein kinase binding;protein kinase regulator activity;protein-containing complex binding;purine nucleotide binding;purine ribonucleoside triphosphate binding;purine ribonucleotide binding;pyrophosphatase activity;Rho GDP-dissociation inhibitor binding;ribonucleoside triphosphate phosphatase activity;ribonucleotide binding;small molecule binding;thioesterase binding	anchoring junction;bounding membrane of organelle;catalytic complex;cell cortex;cell junction;cell projection;cell projection membrane;cell-substrate junction;cellular anatomical entity;cytoplasm;cytoplasmic ribonucleoprotein granule;cytoplasmic vesicle;cytoplasmic vesicle membrane;cytoskeleton;cytosol;dendritic spine;endocytic vesicle membrane;endoplasmic reticulum membrane;endosome membrane;envelope;extracellular exosome;extracellular membrane-bounded organelle;extracellular organelle;extracellular vesicle;ficolin-1-rich granule membrane;focal adhesion;glutamatergic synapse;Golgi apparatus subcompartment;intracellular membrane-bounded organelle;intracellular non-membrane-bounded organelle;intracellular organelle;intracellular vesicle;lamellipodium;leading edge membrane;melanosome;membrane;membrane protein complex;membrane-bounded organelle;mitochondrial membrane;mitochondrial outer membrane;NADPH oxidase complex;neuron projection;neuron spine;non-membrane-bounded organelle;nuclear envelope;nucleus;organelle;organelle envelope;organelle membrane;organelle outer membrane;organelle subcompartment;outer membrane;oxidoreductase complex;phagocytic vesicle membrane;pigment granule;plasma membrane;plasma membrane bounded cell projection;plasma membrane protein complex;plasma membrane region;postsynapse;protein-containing complex;recycling endosome membrane;ribonucleoprotein granule;ruffle membrane;secretory granule membrane;supramolecular complex;synapse;trans-Golgi network;vesicle;vesicle membrane	actin cytoskeleton organization;biological regulation;cell adhesion;cell motility;cell population proliferation;cell surface receptor signaling pathway;cellular component assembly;cellular component organization;cellular component organization or biogenesis;cellular localization;cellular process;cytoskeleton organization;developmental process;establishment or maintenance of cell polarity;G protein-coupled receptor signaling pathway;homeostatic process;inflammatory response;intracellular signal transduction;localization;locomotion;membrane invagination;membrane organization;metabolic process;multicellular organismal process;organelle organization;protein polymerization;protein-containing complex assembly;regulation of biological process;regulation of biological quality;regulation of metabolic process;regulation of organelle organization;regulation of protein localization;regulation of protein modification process;regulation of transport;response to stimulus;response to stress;signal transduction	catalytic complex;cell cortex;cell junction;cell projection;cellular anatomical entity;cytoplasm;cytoplasmic vesicle;cytoskeleton;cytosol;dendritic spine;extracellular organelle;glutamatergic synapse;intracellular membrane-bounded organelle;intracellular non-membrane-bounded organelle;intracellular organelle;membrane;membrane protein complex;neuron projection;non-membrane-bounded organelle;nuclear envelope;nucleus;organelle;organelle envelope;outer membrane;oxidoreductase complex;plasma membrane;postsynapse;protein-containing complex;synapse;vesicle	Adherens junction;Amyotrophic lateral sclerosis (ALS);Axon guidance;B cell receptor signaling pathway;Bacterial invasion of epithelial cells;Chemokine signaling pathway;Colorectal cancer;Epithelial cell signaling in Helicobacter pylori infection;Fc epsilon RI signaling pathway;Fc gamma R-mediated phagocytosis;Focal adhesion;Leukocyte transendothelial migration;MAPK signaling pathway;Natural killer cell mediated cytotoxicity;Neurotrophin signaling pathway;Osteoclast differentiation;Pancreatic cancer;Pancreatic secretion;Pathways in cancer;Phagosome;Regulation of actin cytoskeleton;Renal cell carcinoma;Shigellosis;Toll-like receptor signaling pathway;VEGF signaling pathway;Viral myocarditis;Wnt signaling pathway	Ras	ACEVEDO_LIVER_CANCER_UP;ACOSTA_PROLIFERATION_INDEPENDENT_MYC_TARGETS_DN;ALCALA_APOPTOSIS;BASSO_CD40_SIGNALING_UP;BENPORATH_MYC_MAX_TARGETS;BIOCARTA_ACTINY_PATHWAY;BIOCARTA_AGR_PATHWAY;BIOCARTA_ARF_PATHWAY;BIOCARTA_AT1R_PATHWAY;BIOCARTA_BCR_PATHWAY;BIOCARTA_CDC42RAC_PATHWAY;BIOCARTA_CREB_PATHWAY;BIOCARTA_EDG1_PATHWAY;BIOCARTA_FMLP_PATHWAY;BIOCARTA_MAL_PATHWAY;BIOCARTA_MAPK_PATHWAY;BIOCARTA_NKCELLS_PATHWAY;BIOCARTA_P38MAPK_PATHWAY;BIOCARTA_PTDINS_PATHWAY;BIOCARTA_PYK2_PATHWAY;BIOCARTA_RAC1_PATHWAY;BIOCARTA_RACCYCD_PATHWAY;BIOCARTA_RAS_PATHWAY;BIOCARTA_SALMONELLA_PATHWAY;BIOCARTA_TCR_PATHWAY;BIOCARTA_UCALPAIN_PATHWAY;BLALOCK_ALZHEIMERS_DISEASE_UP;BORCZUK_MALIGNANT_MESOTHELIOMA_UP;BROWNE_HCMV_INFECTION_18HR_DN;BUYTAERT_PHOTODYNAMIC_THERAPY_STRESS_DN;BYSTRYKH_HEMATOPOIESIS_STEM_CELL_IL3RA;CALVET_IRINOTECAN_SENSITIVE_VS_REVERTED_UP;CHARAFE_BREAST_CANCER_LUMINAL_VS_BASAL_DN;CHEN_METABOLIC_SYNDROM_NETWORK;DANG_BOUND_BY_MYC;DIAZ_CHRONIC_MYELOGENOUS_LEUKEMIA_UP;ENK_UV_RESPONSE_KERATINOCYTE_UP;FLECHNER_BIOPSY_KIDNEY_TRANSPLANT_OK_VS_DONOR_UP;FLECHNER_BIOPSY_KIDNEY_TRANSPLANT_REJECTED_VS_OK_UP;FORTSCHEGGER_PHF8_TARGETS_DN;FRIDMAN_SENESCENCE_UP;FULCHER_INFLAMMATORY_RESPONSE_LECTIN_VS_LPS_UP;GALINDO_IMMUNE_RESPONSE_TO_ENTEROTOXIN;GAVIN_FOXP3_TARGETS_CLUSTER_T7;GILDEA_METASTASIS;GU_PDEF_TARGETS_UP;HINATA_NFKB_TARGETS_FIBROBLAST_UP;HINATA_NFKB_TARGETS_KERATINOCYTE_UP;HOLLMANN_APOPTOSIS_VIA_CD40_UP;HOUNKPE_HOUSEKEEPING_GENES;HSIAO_HOUSEKEEPING_GENES;HUANG_DASATINIB_SENSITIVITY_UP;JINESH_BLEBBISHIELD_TO_IMMUNE_CELL_FUSION_PBSHMS_UP;KANG_CISPLATIN_RESISTANCE_UP;KEGG_ADHERENS_JUNCTION;KEGG_AMYOTROPHIC_LATERAL_SCLEROSIS_ALS;KEGG_AXON_GUIDANCE;KEGG_B_CELL_RECEPTOR_SIGNALING_PATHWAY;KEGG_CHEMOKINE_SIGNALING_PATHWAY;KEGG_COLORECTAL_CANCER;KEGG_EPITHELIAL_CELL_SIGNALING_IN_HELICOBACTER_PYLORI_INFECTION;KEGG_FC_EPSILON_RI_SIGNALING_PATHWAY;KEGG_FC_GAMMA_R_MEDIATED_PHAGOCYTOSIS;KEGG_FOCAL_ADHESION;KEGG_LEUKOCYTE_TRANSENDOTHELIAL_MIGRATION;KEGG_MAPK_SIGNALING_PATHWAY;KEGG_MEDICUS_PATHOGEN_ESCHERICHIA_ESPT_TO_RAC_SIGNALING_PATHWAY;KEGG_MEDICUS_PATHOGEN_HCMV_GH_TO_ITGA_B_RHOA_SIGNALING_PATHWAY;KEGG_MEDICUS_PATHOGEN_HIV_GP120_TO_CXCR4_GNB_G_RAC_SIGNALING_PATHWAY;KEGG_MEDICUS_PATHOGEN_KSHV_VGPCR_TO_GNB_G_PI3K_JNK_SIGNALING_PATHWAY;KEGG_MEDICUS_PATHOGEN_SALMONELLA_SOPE_TO_RAC_SIGNALING_PATHWAY;KEGG_MEDICUS_REFERENCE_CCR_CXCR_GNB_G_PI3K_RAC_SIGNALING_PATHWAY;KEGG_MEDICUS_REFERENCE_CXCR4_GNB_G_RAC_SIGNALING_PATHWAY;KEGG_MEDICUS_REFERENCE_IGG_FCGR_RAC_SIGNALING_PATHWAY;KEGG_MEDICUS_REFERENCE_ITGA_B_FAK_RAC_SIGNALING_PATHWAY;KEGG_MEDICUS_REFERENCE_ITGA_B_RHOG_RAC_SIGNALING_PATHWAY;KEGG_MEDICUS_REFERENCE_PRNP_PI3K_NOX2_SIGNALING_PATHWAY;KEGG_MEDICUS_REFERENCE_RAC_CDC42_PAK_ERK_SIGNALING_PATHWAY;KEGG_MEDICUS_VARIANT_SCRAPIE_CONFORMATION_PRPSC_TO_PRNP_PI3K_NOX2_SIGNALING_PATHWAY;KEGG_NATURAL_KILLER_CELL_MEDIATED_CYTOTOXICITY;KEGG_NEUROTROPHIN_SIGNALING_PATHWAY;KEGG_PANCREATIC_CANCER;KEGG_PATHWAYS_IN_CANCER;KEGG_REGULATION_OF_ACTIN_CYTOSKELETON;KEGG_RENAL_CELL_CARCINOMA;KEGG_TOLL_LIKE_RECEPTOR_SIGNALING_PATHWAY;KEGG_VEGF_SIGNALING_PATHWAY;KEGG_VIRAL_MYOCARDITIS;KEGG_WNT_SIGNALING_PATHWAY;KINSEY_TARGETS_OF_EWSR1_FLII_FUSION_UP;LEE_CALORIE_RESTRICTION_NEOCORTEX_DN;LEE_DIFFERENTIATING_T_LYMPHOCYTE;LI_LUNG_CANCER;LINDGREN_BLADDER_CANCER_CLUSTER_2B;LIU_NASOPHARYNGEAL_CARCINOMA;LIU_OVARIAN_CANCER_TUMORS_AND_XENOGRAFTS_XDGS_DN;MACLACHLAN_BRCA1_TARGETS_UP;MARKEY_RB1_ACUTE_LOF_DN;MARSON_FOXP3_TARGETS_UP;MARTENS_BOUND_BY_PML_RARA_FUSION;MCLACHLAN_DENTAL_CARIES_UP;MULLIGHAN_MLL_SIGNATURE_1_UP;MULLIGHAN_MLL_SIGNATURE_2_UP;MURAKAMI_UV_RESPONSE_6HR_UP;NAKAMURA_METASTASIS_MODEL_DN;NAKAMURA_TUMOR_ZONE_PERIPHERAL_VS_CENTRAL_DN;NEBEN_AML_WITH_FLT3_OR_NRAS_DN;NUYTTEN_EZH2_TARGETS_DN;NUYTTEN_NIPP1_TARGETS_DN;PETROVA_ENDOTHELIUM_LYMPHATIC_VS_BLOOD_DN;PHONG_TNF_RESPONSE_NOT_VIA_P38;PID_A6B1_A6B4_INTEGRIN_PATHWAY;PID_AJDISS_2PATHWAY;PID_ANGIOPOIETIN_RECEPTOR_PATHWAY;PID_AR_NONGENOMIC_PATHWAY;PID_ARF_3PATHWAY;PID_ARF6_DOWNSTREAM_PATHWAY;PID_AVB3_INTEGRIN_PATHWAY;PID_AVB3_OPN_PATHWAY;PID_BCR_5PATHWAY;PID_CDC42_PATHWAY;PID_CXCR4_PATHWAY;PID_ECADHERIN_KERATINOCYTE_PATHWAY;PID_ECADHERIN_NASCENT_AJ_PATHWAY;PID_ENDOTHELIN_PATHWAY;PID_EPHA2_FWD_PATHWAY;PID_EPHB_FWD_PATHWAY;PID_EPHRINB_REV_PATHWAY;PID_ERBB1_DOWNSTREAM_PATHWAY;PID_ERBB2_ERBB3_PATHWAY;PID_FAK_PATHWAY;PID_IL2_PI3K_PATHWAY;PID_IL6_7_PATHWAY;PID_IL8_CXCR2_PATHWAY;PID_ILK_PATHWAY;PID_INTEGRIN_A4B1_PATHWAY;PID_INTEGRIN_A9B1_PATHWAY;PID_LIS1_PATHWAY;PID_LYSOPHOSPHOLIPID_PATHWAY;PID_MET_PATHWAY;PID_MTOR_4PATHWAY;PID_NCADHERIN_PATHWAY;PID_NECTIN_PATHWAY;PID_NEPHRIN_NEPH1_PATHWAY;PID_NETRIN_PATHWAY;PID_P38_ALPHA_BETA_PATHWAY;PID_P38_MKK3_6PATHWAY;PID_P75_NTR_PATHWAY;PID_PDGFRB_PATHWAY;PID_PI3KCI_PATHWAY;PID_PRL_SIGNALING_EVENTS_PATHWAY;PID_RAC1_PATHWAY;PID_RAC1_REG_PATHWAY;PID_RET_PATHWAY;PID_S1P_S1P1_PATHWAY;PID_S1P_S1P2_PATHWAY;PID_S1P_S1P3_PATHWAY;PID_SYNDECAN_4_PATHWAY;PID_TRKR_PATHWAY;PID_TXA2PATHWAY;PID_UPA_UPAR_PATHWAY;PID_WNT_NONCANONICAL_PATHWAY;PUJANA_ATM_PCC_NETWORK;PUJANA_BRCA1_PCC_NETWORK;QI_PLASMACYTOMA_UP;REACTOME_ACTIVATED_NTRK2_SIGNALS_THROUGH_CDK5;REACTOME_ACTIVATED_NTRK2_SIGNALS_THROUGH_FYN;REACTOME_ACTIVATION_OF_NMDA_RECEPTORS_AND_POSTSYNAPTIC_EVENTS;REACTOME_ACTIVATION_OF_RAC1;REACTOME_ACTIVATION_OF_RAC1_DOWNSTREAM_OF_NMDARS;REACTOME_ADAPTIVE_IMMUNE_SYSTEM;REACTOME_AZATHIOPRINE_ADME;REACTOME_BETA_CATENIN_INDEPENDENT_WNT_SIGNALING;REACTOME_CD28_CO_STIMULATION;REACTOME_CD28_DEPENDENT_VAV1_PATHWAY;REACTOME_CELL_DEATH_SIGNALLING_VIA_NRAGE_NRIF_AND_NADE;REACTOME_CONSTITUTIVE_SIGNALING_BY_ABERRANT_PI3K_IN_CANCER;REACTOME_COSTIMULATION_BY_THE_CD28_FAMILY;REACTOME_DAP12_INTERACTIONS;REACTOME_DAP12_SIGNALING;REACTOME_DCC_MEDIATED_ATTRACTIVE_SIGNALING;REACTOME_DEATH_RECEPTOR_SIGNALING;REACTOME_DEVELOPMENTAL_BIOLOGY;REACTOME_DISEASES_OF_SIGNAL_TRANSDUCTION_BY_GROWTH_FACTOR_RECEPTORS_AND_SECOND_MESSENGERS;REACTOME_DRUG_ADME;REACTOME_DSCAM_INTERACTIONS;REACTOME_EPH_EPHRIN_MEDIATED_REPULSION_OF_CELLS;REACTOME_EPH_EPHRIN_SIGNALING;REACTOME_EPHB_MEDIATED_FORWARD_SIGNALING;REACTOME_EPHRIN_SIGNALING;REACTOME_FACTORS_INVOLVED_IN_MEGAKARYOCYTE_DEVELOPMENT_AND_PLATELET_PRODUCTION;REACTOME_FC_EPSILON_RECEPTOR_FCERI_SIGNALING;REACTOME_FCERI_MEDIATED_MAPK_ACTIVATION;REACTOME_FCGAMMA_RECEPTOR_FCGR_DEPENDENT_PHAGOCYTOSIS;REACTOME_GPVI_MEDIATED_ACTIVATION_CASCADE;REACTOME_HEMOSTASIS;REACTOME_HIV_INFECTION;REACTOME_HOST_INTERACTIONS_OF_HIV_FACTORS;REACTOME_INACTIVATION_OF_CDC42_AND_RAC1;REACTOME_INFECTIOUS_DISEASE;REACTOME_INNATE_IMMUNE_SYSTEM;REACTOME_INTRACELLULAR_SIGNALING_BY_SECOND_MESSENGERS;REACTOME_KILLING_MECHANISMS;REACTOME_L1CAM_INTERACTIONS;REACTOME_LEISHMANIA_INFECTION;REACTOME_MAPK_FAMILY_SIGNALING_CASCADES;REACTOME_MAPK6_MAPK4_SIGNALING;REACTOME_MEMBRANE_TRAFFICKING;REACTOME_MET_ACTIVATES_RAP1_AND_RAC1;REACTOME_MET_PROMOTES_CELL_MOTILITY;REACTOME_NEF_AND_SIGNAL_TRANSDUCTION;REACTOME_NEGATIVE_REGULATION_OF_THE_PI3K_AKT_NETWORK;REACTOME_NERVOUS_SYSTEM_DEVELOPMENT;REACTOME_NETRIN_1_SIGNALING;REACTOME_NEURONAL_SYSTEM;REACTOME_NEUROTRANSMITTER_RECEPTORS_AND_POSTSYNAPTIC_SIGNAL_TRANSMISSION;REACTOME_NEUTROPHIL_DEGRANULATION;REACTOME_NRAGE_SIGNALS_DEATH_THROUGH_JNK;REACTOME_NTRK2_ACTIVATES_RAC1;REACTOME_P75_NTR_RECEPTOR_MEDIATED_SIGNALLING;REACTOME_PARASITE_INFECTION;REACTOME_PCP_CE_PATHWAY;REACTOME_PI3K_AKT_SIGNALING_IN_CANCER;REACTOME_PLATELET_ACTIVATION_SIGNALING_AND_AGGREGATION;REACTOME_PTK6_REGULATES_RHO_GTPASES_RAS_GTPASE_AND_MAP_KINASES;REACTOME_RAC1_GTPASE_CYCLE;REACTOME_RAC2_GTPASE_CYCLE;REACTOME_RHO_GTPASE_CYCLE;REACTOME_RHO_GTPASE_EFFECTORS;REACTOME_RHO_GTPASES_ACTIVATE_CIT;REACTOME_RHO_GTPASES_ACTIVATE_FORMINS;REACTOME_RHO_GTPASES_ACTIVATE_IQGAPS;REACTOME_RHO_GTPASES_ACTIVATE_KTN1;REACTOME_RHO_GTPASES_ACTIVATE_NADPH_OXIDASES;REACTOME_RHO_GTPASES_ACTIVATE_PAKS;REACTOME_RHO_GTPASES_ACTIVATE_PKNS;REACTOME_RHO_GTPASES_ACTIVATE_WASPS_AND_WAVES;REACTOME_ROS_AND_RNS_PRODUCTION_IN_PHAGOCYTES;REACTOME_SEMA3A_PAK_DEPENDENT_AXON_REPULSION;REACTOME_SEMA3A_PLEXIN_REPULSION_SIGNALING_BY_INHIBITING_INTEGRIN_ADHESION;REACTOME_SEMA4D_IN_SEMAPHORIN_SIGNALING;REACTOME_SEMA4D_MEDIATED_INHIBITION_OF_CELL_ATTACHMENT_AND_MIGRATION;REACTOME_SEMAPHORIN_INTERACTIONS;REACTOME_SIGNAL_TRANSDUCTION_BY_L1;REACTOME_SIGNALING_BY_MET;REACTOME_SIGNALING_BY_NTRK2_TRKB;REACTOME_SIGNALING_BY_NTRKS;REACTOME_SIGNALING_BY_PTK6;REACTOME_SIGNALING_BY_RECEPTOR_TYROSINE_KINASES;REACTOME_SIGNALING_BY_RHO_GTPASES_MIRO_GTPASES_AND_RHOBTB3;REACTOME_SIGNALING_BY_ROBO_RECEPTORS;REACTOME_SIGNALING_BY_SCF_KIT;REACTOME_SIGNALING_BY_VEGF;REACTOME_SIGNALING_BY_WNT;REACTOME_THE_ROLE_OF_NEF_IN_HIV_1_REPLICATION_AND_DISEASE_PATHOGENESIS;REACTOME_TRANSLOCATION_OF_SLC2A4_GLUT4_TO_THE_PLASMA_MEMBRANE;REACTOME_TRANSMISSION_ACROSS_CHEMICAL_SYNAPSES;REACTOME_VEGFR2_MEDIATED_VASCULAR_PERMEABILITY;REACTOME_VESICLE_MEDIATED_TRANSPORT;REACTOME_VIRAL_INFECTION_PATHWAYS;REN_ALVEOLAR_RHABDOMYOSARCOMA_DN;RODWELL_AGING_KIDNEY_UP;ROSS_LEUKEMIA_WITH_MLL_FUSIONS;SA_B_CELL_RECEPTOR_COMPLEXES;SANSOM_APC_TARGETS_DN;SATO_SILENCED_BY_METHYLATION_IN_PANCREATIC_CANCER_1;SENESE_HDAC1_AND_HDAC2_TARGETS_UP;SENESE_HDAC1_TARGETS_DN;SENESE_HDAC1_TARGETS_UP;SMID_BREAST_CANCER_LUMINAL_B_DN;SMID_BREAST_CANCER_NORMAL_LIKE_UP;SMID_BREAST_CANCER_RELAPSE_IN_BONE_DN;SPIELMAN_LYMPHOBLAST_EUROPEAN_VS_ASIAN_DN;THUM_SYSTOLIC_HEART_FAILURE_UP;TIMOFEEVA_GROWTH_STRESS_VIA_STAT1_DN;TURASHVILI_BREAST_DUCTAL_CARCINOMA_VS_LOBULAR_NORMAL_UP;VERHAAK_GLIOBLASTOMA_MESENCHYMAL;VERRECCHIA_DELAYED_RESPONSE_TO_TGFB1;VERRECCHIA_RESPONSE_TO_TGFB1_C4;WALLACE_PROSTATE_CANCER_RACE_UP;WANG_CISPLATIN_RESPONSE_AND_XPC_DN;WANG_ESOPHAGUS_CANCER_VS_NORMAL_DN;WATANABE_RECTAL_CANCER_RADIOTHERAPY_RESPONSIVE_DN;WHITESIDE_CISPLATIN_RESISTANCE_UP;WIELAND_UP_BY_HBV_INFECTION;WP_13Q12_12_COPY_NUMBER_VARIATION;WP_2Q13_COPY_NUMBER_VARIATION_SYNDROME;WP_2Q21_1_COPY_NUMBER_VARIATION_SYNDROME;WP_2Q37_COPY_NUMBER_VARIATION_SYNDROME;WP_ACUTE_VIRAL_MYOCARDITIS;WP_AGE_RAGE_PATHWAY;WP_ALPHA_6_BETA_4_SIGNALING_PATHWAY;WP_AMYOTROPHIC_LATERAL_SCLEROSIS_ALS;WP_ANDROGEN_RECEPTOR_SIGNALING_PATHWAY;WP_B_CELL_RECEPTOR_SIGNALING_PATHWAY;WP_BRAIN_DERIVED_NEUROTROPHIC_FACTOR_BDNF_SIGNALING_PATHWAY;WP_CAMKK2_PATHWAY;WP_CARDIAC_HYPERTROPHIC_RESPONSE;WP_CELL_MIGRATION_AND_INVASION_THROUGH_P75NTR;WP_CHEMOKINE_SIGNALING_PATHWAY;WP_CHROMOSOMAL_AND_MICROSATELLITE_INSTABILITY_IN_COLORECTAL_CANCER;WP_CILIARY_LANDSCAPE;WP_DNA_DAMAGE_RESPONSE_ONLY_ATM_DEPENDENT;WP_EBOLA_VIRUS_INFECTION_IN_HOST;WP_EGF_EGFR_SIGNALING_PATHWAY;WP_FOCAL_ADHESION;WP_G13_SIGNALING_PATHWAY;WP_GASTRIN_SIGNALING_PATHWAY;WP_GENETIC_CAUSES_OF_PORTO_SINUSOIDAL_VASCULAR_DISEASE;WP_HEPATITIS_C_AND_HEPATOCELLULAR_CARCINOMA;WP_HIPPO_SIGNALING_REGULATION_PATHWAYS;WP_IL_19_SIGNALING_PATHWAY_MAP;WP_IL6_SIGNALING_PATHWAY;WP_INSULIN_SIGNALING;WP_INTEGRIN_MEDIATED_CELL_ADHESION;WP_INTERFERON_TYPE_I_SIGNALING_PATHWAYS;WP_LEPTIN_SIGNALING_PATHWAY;WP_LEUKOCYTE_INTRINSIC_HIPPO_PATHWAY_FUNCTIONS;WP_MACROPHAGE_MARKERS;WP_MAPK_SIGNALING_PATHWAY;WP_MELANOMA;WP_MET_IN_TYPE_1_PAPILLARY_RENAL_CELL_CARCINOMA;WP_MICROGLIA_PATHOGEN_PHAGOCYTOSIS_PATHWAY;WP_MICRORNAS_IN_CARDIOMYOCYTE_HYPERTROPHY;WP_MICROTUBULE_CYTOSKELETON_REGULATION;WP_NETRIN_UNC5B_SIGNALING_PATHWAY;WP_NETWORK_MAP_OF_SARS_COV_2_SIGNALING_PATHWAY;WP_NEURAL_CREST_CELL_MIGRATION_DURING_DEVELOPMENT;WP_NEURAL_CREST_CELL_MIGRATION_IN_CANCER;WP_NONALCOHOLIC_FATTY_LIVER_DISEASE;WP_NRP1_TRIGGERED_SIGNALING_PATHWAYS_IN_PANCREATIC_CANCER;WP_NUCLEOTIDE_BINDING_OLIGOMERIZATION_DOMAIN_NOD_PATHWAY;WP_P38_MAPK_SIGNALING_PATHWAY;WP_PANCREATIC_ADENOCARCINOMA_PATHWAY;WP_PDGF_PATHWAY;WP_PHYSIOLOGICAL_AND_PATHOLOGICAL_HYPERTROPHY_OF_THE_HEART;WP_PI3K_AKT_SIGNALING_PATHWAY;WP_PROLACTIN_SIGNALING_PATHWAY;WP_RAC1_PAK1_P38_MMP2_PATHWAY;WP_RALA_DOWNSTREAM_REGULATED_GENES;WP_RANKL_RANK_SIGNALING_PATHWAY;WP_RAS_SIGNALING;WP_REGULATION_OF_ACTIN_CYTOSKELETON;WP_ROBO4_AND_VEGF_SIGNALING_PATHWAYS_CROSSTALK;WP_SPINAL_CORD_INJURY;WP_TARGET_OF_RAPAMYCIN_SIGNALING;WP_TGF_BETA_SIGNALING_PATHWAY;WP_TNF_ALPHA_SIGNALING_PATHWAY;WP_TNF_RELATED_WEAK_INDUCER_OF_APOPTOSIS_TWEAK_SIGNALING_PATHWAY;WP_TOLL_LIKE_RECEPTOR_SIGNALING_PATHWAY;WP_TROP2_REGULATORY_SIGNALING;WP_VEGFA_VEGFR2_SIGNALING;WP_WNT_SIGNALING;WP_WNT_SIGNALING_PATHWAY;WU_CELL_MIGRATION;ZAMORA_NOS2_TARGETS_UP	3D-structure;Acetylation;ADP-ribosylation;Alternativesplicing;Cellmembrane;Cellprojection;Cytoplasm;Directproteinsequencing;Diseasevariant;Glycoprotein;GTP-binding;Hydrolase;Intellectualdisability;Isopeptidebond;Lipoprotein;Membrane;Methylation;Nucleotide-binding;Nucleus;Palmitate;Phosphoprotein;Prenylation;Proteomicsidentification;Referenceproteome;Synapse;Ublconjugation	APC-IQGAP1-Rac1 complex;ELMO1-DOCK1-RAC1 complex;NCKAP1-WASF3-RAC1 complex;RAC1-RHOA-VANGL2 complex	GO:0001764;GO:0001817;GO:0001818;GO:0001894;GO:0001932;GO:0001934;GO:0001952;GO:0001954;GO:0002682;GO:0002684;GO:0002685;GO:0002687;GO:0002688;GO:0002690;GO:0002694;GO:0002697;GO:0002703;GO:0002886;GO:0003376;GO:0006911;GO:0006935;GO:0006950;GO:0006952;GO:0006954;GO:0006996;GO:0007010;GO:0007015;GO:0007155;GO:0007159;GO:0007160;GO:0007163;GO:0007165;GO:0007166;GO:0007167;GO:0007169;GO:0007186;GO:0007264;GO:0007265;GO:0007411;GO:0008045;GO:0008152;GO:0008154;GO:0008283;GO:0008284;GO:0008360;GO:0008361;GO:0009611;GO:0009653;GO:0009889;GO:0009890;GO:0009892;GO:0009893;GO:0009966;GO:0009967;GO:0009987;GO:0010310;GO:0010324;GO:0010468;GO:0010556;GO:0010558;GO:0010562;GO:0010591;GO:0010592;GO:0010594;GO:0010595;GO:0010604;GO:0010605;GO:0010629;GO:0010632;GO:0010634;GO:0010638;GO:0010646;GO:0010647;GO:0010762;GO:0010764;GO:0010810;GO:0010811;GO:0016043;GO:0016055;GO:0016477;GO:0016601;GO:0017157;GO:0019220;GO:0019222;GO:0022603;GO:0022604;GO:0022607;GO:0023051;GO:0023056;GO:0030029;GO:0030030;GO:0030031;GO:0030032;GO:0030036;GO:0030041;GO:0030100;GO:0030155;GO:0030334;GO:0030335;GO:0030336;GO:0030865;GO:0031110;GO:0031112;GO:0031113;GO:0031116;GO:0031175;GO:0031323;GO:0031324;GO:0031325;GO:0031326;GO:0031327;GO:0031334;GO:0031344;GO:0031346;GO:0031399;GO:0031401;GO:0031529;GO:0031589;GO:0032101;GO:0032103;GO:0032231;GO:0032233;GO:0032271;GO:0032273;GO:0032501;GO:0032502;GO:0032535;GO:0032667;GO:0032707;GO:0032879;GO:0032880;GO:0032886;GO:0032944;GO:0032956;GO:0032970;GO:0033043;GO:0034446;GO:0035023;GO:0035025;GO:0035556;GO:0035567;GO:0040011;GO:0040012;GO:0040013;GO:0040017;GO:0042127;GO:0042129;GO:0042325;GO:0042327;GO:0042330;GO:0042592;GO:0043254;GO:0043300;GO:0043304;GO:0043652;GO:0043933;GO:0044087;GO:0044089;GO:0045428;GO:0045453;GO:0045730;GO:0045785;GO:0045806;GO:0045937;GO:0046578;GO:0046579;GO:0048012;GO:0048259;GO:0048261;GO:0048518;GO:0048519;GO:0048522;GO:0048523;GO:0048583;GO:0048584;GO:0048870;GO:0048871;GO:0050670;GO:0050789;GO:0050793;GO:0050794;GO:0050863;GO:0050865;GO:0050896;GO:0050920;GO:0050921;GO:0051046;GO:0051049;GO:0051051;GO:0051056;GO:0051057;GO:0051128;GO:0051129;GO:0051130;GO:0051171;GO:0051173;GO:0051174;GO:0051179;GO:0051239;GO:0051241;GO:0051246;GO:0051247;GO:0051249;GO:0051258;GO:0051492;GO:0051493;GO:0051495;GO:0051496;GO:0051641;GO:0051668;GO:0051893;GO:0051894;GO:0060071;GO:0060249;GO:0060255;GO:0060263;GO:0060326;GO:0060341;GO:0060491;GO:0060627;GO:0060753;GO:0061024;GO:0065003;GO:0065007;GO:0065008;GO:0070201;GO:0070486;GO:0070507;GO:0070661;GO:0070662;GO:0070663;GO:0070665;GO:0070666;GO:0070668;GO:0071526;GO:0071593;GO:0071622;GO:0071624;GO:0071840;GO:0080090;GO:0080164;GO:0090022;GO:0090023;GO:0090066;GO:0090109;GO:0090520;GO:0097178;GO:0097435;GO:0097485;GO:0097581;GO:0098609;GO:0099024;GO:0110020;GO:0110053;GO:0120031;GO:0120032;GO:0120034;GO:0120035;GO:0120036;GO:0150116;GO:0150117;GO:1900024;GO:1900026;GO:1901888;GO:1901890;GO:1902531;GO:1902533;GO:1902622;GO:1902624;GO:1902743;GO:1902745;GO:1902903;GO:1902905;GO:1903214;GO:1903305;GO:1903530;GO:1903533;GO:1903747;GO:1903749;GO:1903829;GO:1903955;GO:1904951;GO:2000145;GO:2000146;GO:2000147;GO:2000377	GO:0000166;GO:0003824;GO:0003924;GO:0003925;GO:0005488;GO:0005515;GO:0005525;GO:0016462;GO:0016787;GO:0016817;GO:0016818;GO:0017076;GO:0017111;GO:0019001;GO:0019207;GO:0019887;GO:0019899;GO:0019900;GO:0019901;GO:0030234;GO:0031996;GO:0032553;GO:0032555;GO:0032561;GO:0035639;GO:0036094;GO:0043167;GO:0043168;GO:0044877;GO:0051021;GO:0051022;GO:0097159;GO:0097367;GO:0098772;GO:1901265;GO:1901363	GO:0005634;GO:0005635;GO:0005737;GO:0005741;GO:0005789;GO:0005802;GO:0005829;GO:0005856;GO:0005886;GO:0005925;GO:0005938;GO:0010008;GO:0012506;GO:0016020;GO:0019867;GO:0030027;GO:0030054;GO:0030055;GO:0030659;GO:0030666;GO:0030667;GO:0030670;GO:0031090;GO:0031253;GO:0031256;GO:0031410;GO:0031966;GO:0031967;GO:0031968;GO:0031975;GO:0031982;GO:0031984;GO:0032587;GO:0032991;GO:0035770;GO:0036464;GO:0042470;GO:0042995;GO:0043005;GO:0043020;GO:0043197;GO:0043226;GO:0043227;GO:0043228;GO:0043229;GO:0043230;GO:0043231;GO:0043232;GO:0044309;GO:0045202;GO:0048770;GO:0055038;GO:0065010;GO:0070062;GO:0070161;GO:0097708;GO:0098588;GO:0098590;GO:0098791;GO:0098794;GO:0098796;GO:0098797;GO:0098978;GO:0099080;GO:0101003;GO:0110165;GO:0120025;GO:1902494;GO:1903561;GO:1990204	GO:0006950;GO:0006954;GO:0006996;GO:0007010;GO:0007155;GO:0007163;GO:0007165;GO:0007166;GO:0007186;GO:0008152;GO:0008283;GO:0009987;GO:0010324;GO:0016043;GO:0019222;GO:0022607;GO:0030036;GO:0031399;GO:0032501;GO:0032502;GO:0032880;GO:0033043;GO:0035556;GO:0040011;GO:0042592;GO:0048870;GO:0050789;GO:0050896;GO:0051049;GO:0051179;GO:0051258;GO:0051641;GO:0061024;GO:0065003;GO:0065007;GO:0065008;GO:0071840	GO:0005634;GO:0005635;GO:0005737;GO:0005829;GO:0005856;GO:0005886;GO:0005938;GO:0016020;GO:0019867;GO:0030054;GO:0031410;GO:0031967;GO:0031982;GO:0032991;GO:0042995;GO:0043005;GO:0043197;GO:0043226;GO:0043228;GO:0043229;GO:0043230;GO:0043231;GO:0043232;GO:0045202;GO:0098794;GO:0098796;GO:0098978;GO:0110165;GO:1902494;GO:1990204	IPR001806;IPR003578;IPR005225;IPR027417	P-loop_NTPase;Small_GTP-bd_dom;Small_GTPase;Small_GTPase_Rho	ko04010;ko04062;ko04145;ko04310;ko04360;ko04370;ko04380;ko04510;ko04520;ko04620;ko04650;ko04662;ko04664;ko04666;ko04670;ko04722;ko04810;ko04972;ko05014;ko05100;ko05120;ko05131;ko05200;ko05210;ko05211;ko05212;ko05416	602048;602049;608203;617751;618986;618987	PR00449	RASTRNSFRMNG	PS51419;PS51420;PS51421	RAB;RAS;RHO	Ras-related C3 botulinum toxin substrate 1;Ras-related C3 botulinum toxin substrate 2	R-HSA-114604;R-HSA-1222556;R-HSA-1257604;R-HSA-1433557;R-HSA-1445148;R-HSA-164944;R-HSA-193648;R-HSA-2029482;R-HSA-2219530;R-HSA-2424491;R-HSA-2871796;R-HSA-376172;R-HSA-389359;R-HSA-3928662;R-HSA-3928664;R-HSA-3928665;R-HSA-399954;R-HSA-399955;R-HSA-4086400;R-HSA-416550;R-HSA-418885;R-HSA-428540;R-HSA-428543;R-HSA-4420097;R-HSA-445144;R-HSA-5218920;R-HSA-5625740;R-HSA-5625900;R-HSA-5625970;R-HSA-5626467;R-HSA-5627123;R-HSA-5663213;R-HSA-5663220;R-HSA-5668599;R-HSA-5687128;R-HSA-6798695;R-HSA-6811558;R-HSA-8849471;R-HSA-8875555;R-HSA-9013149;R-HSA-9013404;R-HSA-9032759;R-HSA-9032845;R-HSA-9619229;R-HSA-9664422;R-HSA-9673324;R-HSA-9748787;R-HSA-983231		SM00173;SM00174;SM00175;SM00176	RAB;RAN;RAS;RHO	Homo sapiens	9	0	93.913	30800000000	2.72667	0.000303768	27.6422	27.7915	27.4781	26.6717	26.9938	26.3974	28.0641	28.0718	28.7697
+	1.8584	2.01827	A0A994J749;A0A384N6C2;A0A7I2V2T3;P12268;E7ETK5;H0Y4R1;A0A7I2YQK5;B7Z1G4;Q6QE17;Q9NXG9;A0A994J457;Q6RUP9;A1L3Z9;Q2TAL8;A0A994J420;A0A994J6Q4;A0A994J492;Q9H9Z1;A0A994J751;C9K0R9;Q6RUP8	Inosine-5-monophosphate dehydrogenase 2	1069	IMPDH2	A0A994J749;A0A384N6C2;A0A7I2V2T3;P12268;E7ETK5;H0Y4R1;A0A7I2YQK5;B7Z1G4	AMMYSGELK;DKYPNLQVIGGNVVTAAQAK;EANEILQR;EDLVVAPAGITLK;FGVPVIADGGIQNVGHIAK;FTEWLHEVLK;FVPYLIAGIQHSCQDIGAK;GMGSLDAMDK;HGFCGIPITDTGR;KYEQGFITDPVVLSPK;LPIVNEDDELVAIIAR;LVGIISSR;LYDFYLFK;NLIDAGVDALR;QLLCGAAIGTHEDDKYR;REDLVVAPAGITLK;TSSAQVEGGVHSLHSYEK;VAQGVSGAVQDK;VGMGSGSICITQEVLACGRPQATAVYK;YEQGFITDPVVLSPK	ENSG00000106348.18;ENSG00000178035.13;ENSG00000198218.12;ENSG00000290315.1	ENSP00000321584.4;ENSP00000350094.2;ENSP00000378830.2;ENSP00000393525.2;ENSP00000403502.2;ENSP00000412870.2;ENSP00000412890.1;ENSP00000419609.1;ENSP00000503089.1;ENSP00000503874.1;ENSP00000515516.1;ENSP00000515518.1;ENSP00000515567.1;ENSP00000515568.1;ENSP00000515569.1;ENSP00000515571.1;ENSP00000515572.1;ENSP00000515573.1	ENST00000326739.9;ENST00000357496.6;ENST00000395443.7;ENST00000411682.2;ENST00000424300.5;ENST00000429182.6;ENST00000442157.2;ENST00000497868.5;ENST00000677010.1;ENST00000678724.1;ENST00000703871.1;ENST00000703873.1;ENST00000703936.1;ENST00000703937.1;ENST00000703938.1;ENST00000703940.1;ENST00000703941.1;ENST00000703942.1			IMPDH;IMPDH1;IMPDH2;QRICH1		1B3O;1NF7;1NFB;6I0M;6I0O;6U8E;6U8N;6U8R;6U8S;6U9O;6UA2;6UA4;6UA5;6UAJ;6UC2;6UDO;6UDP;6UDQ;8FOZ;8FUZ;8G8F;8G9B	A0A384N6C2_HUMAN;A0A7I2V2T3_HUMAN;A0A7I2YQK5_HUMAN;A0A994J420_HUMAN;A0A994J457_HUMAN;A0A994J492_HUMAN;A0A994J6Q4_HUMAN;A0A994J749_HUMAN;A0A994J751_HUMAN;A1L3Z9_HUMAN;B7Z1G4_HUMAN;C9K0R9_HUMAN;E7ETK5_HUMAN;H0Y4R1_HUMAN;IMDH2_HUMAN;Q6QE17_HUMAN;Q6RUP8_HUMAN;Q6RUP9_HUMAN;Q9H9Z1_HUMAN;Q9NXG9_HUMAN;QRIC1_HUMAN	Color2 [DarkGray]	1	4	+	'de novo' XMP biosynthetic process;apoptotic signaling pathway;aromatic compound biosynthetic process;biological regulation;biosynthetic process;carbohydrate derivative biosynthetic process;carbohydrate derivative metabolic process;cell activation;cell population proliferation;cellular aromatic compound metabolic process;cellular biosynthetic process;cellular metabolic process;cellular nitrogen compound biosynthetic process;cellular nitrogen compound metabolic process;cellular process;cellular response to chemical stimulus;cellular response to cytokine stimulus;cellular response to interleukin-4;cellular response to organic substance;cellular response to stimulus;cellular response to stress;circadian rhythm;endoplasmic reticulum unfolded protein response;ER-nucleus signaling pathway;GMP biosynthetic process;GMP metabolic process;GTP biosynthetic process;GTP metabolic process;heterocycle biosynthetic process;heterocycle metabolic process;immune system process;integrated stress response signaling;intracellular signal transduction;intrinsic apoptotic signaling pathway;intrinsic apoptotic signaling pathway in response to endoplasmic reticulum stress;leukocyte activation;leukocyte proliferation;lymphocyte activation;lymphocyte proliferation;metabolic process;mononuclear cell proliferation;multicellular organismal process;nitrogen compound metabolic process;nucleobase-containing compound biosynthetic process;nucleobase-containing compound metabolic process;nucleobase-containing small molecule metabolic process;nucleoside monophosphate biosynthetic process;nucleoside monophosphate metabolic process;nucleoside phosphate biosynthetic process;nucleoside phosphate metabolic process;nucleoside triphosphate biosynthetic process;nucleoside triphosphate metabolic process;nucleotide biosynthetic process;nucleotide metabolic process;organic cyclic compound biosynthetic process;organic cyclic compound metabolic process;organic substance biosynthetic process;organic substance metabolic process;organonitrogen compound biosynthetic process;organonitrogen compound metabolic process;organophosphate biosynthetic process;organophosphate metabolic process;PERK-mediated unfolded protein response;phosphate-containing compound metabolic process;phosphorus metabolic process;positive regulation of apoptotic process;positive regulation of biological process;positive regulation of biosynthetic process;positive regulation of cellular biosynthetic process;positive regulation of cellular metabolic process;positive regulation of cellular process;positive regulation of DNA-templated transcription;positive regulation of macromolecule biosynthetic process;positive regulation of macromolecule metabolic process;positive regulation of metabolic process;positive regulation of nitrogen compound metabolic process;positive regulation of nucleobase-containing compound metabolic process;positive regulation of programmed cell death;positive regulation of RNA biosynthetic process;positive regulation of RNA metabolic process;primary metabolic process;purine nucleoside monophosphate biosynthetic process;purine nucleoside monophosphate metabolic process;purine nucleoside triphosphate biosynthetic process;purine nucleoside triphosphate metabolic process;purine nucleotide biosynthetic process;purine nucleotide metabolic process;purine ribonucleoside monophosphate biosynthetic process;purine ribonucleoside monophosphate metabolic process;purine ribonucleoside triphosphate biosynthetic process;purine ribonucleoside triphosphate metabolic process;purine ribonucleotide biosynthetic process;purine ribonucleotide metabolic process;purine-containing compound biosynthetic process;purine-containing compound metabolic process;regulation of apoptotic process;regulation of biological process;regulation of biosynthetic process;regulation of cellular biosynthetic process;regulation of cellular metabolic process;regulation of cellular process;regulation of DNA-templated transcription;regulation of gene expression;regulation of macromolecule biosynthetic process;regulation of macromolecule metabolic process;regulation of metabolic process;regulation of nitrogen compound metabolic process;regulation of nucleobase-containing compound metabolic process;regulation of primary metabolic process;regulation of programmed cell death;regulation of RNA biosynthetic process;regulation of RNA metabolic process;response to chemical;response to cytokine;response to endoplasmic reticulum stress;response to interleukin-4;response to organic substance;response to stimulus;response to stress;rhythmic process;ribonucleoside monophosphate biosynthetic process;ribonucleoside monophosphate metabolic process;ribonucleoside triphosphate biosynthetic process;ribonucleoside triphosphate metabolic process;ribonucleotide biosynthetic process;ribonucleotide metabolic process;ribose phosphate biosynthetic process;ribose phosphate metabolic process;signal transduction;small molecule metabolic process;XMP biosynthetic process;XMP metabolic process	binding;catalytic activity;cation binding;DNA binding;heterocyclic compound binding;IMP dehydrogenase activity;ion binding;metal ion binding;nucleic acid binding;nucleoside phosphate binding;nucleotide binding;organic cyclic compound binding;oxidoreductase activity;oxidoreductase activity, acting on CH-OH group of donors;oxidoreductase activity, acting on the CH-OH group of donors, NAD or NADP as acceptor;RNA binding;small molecule binding	bounding membrane of organelle;cellular anatomical entity;cytoplasm;cytoplasmic vesicle lumen;cytosol;extracellular exosome;extracellular membrane-bounded organelle;extracellular organelle;extracellular region;extracellular vesicle;ficolin-1-rich granule lumen;intracellular membrane-bounded organelle;intracellular organelle;intracellular organelle lumen;membrane;membrane-bounded organelle;membrane-enclosed lumen;microbody;microbody membrane;nucleoplasm;nucleus;organelle;organelle lumen;organelle membrane;peroxisomal membrane;plasma membrane;secretory granule lumen;vesicle;vesicle lumen	biological regulation;biosynthetic process;carbohydrate derivative metabolic process;cell activation;cell population proliferation;cellular aromatic compound metabolic process;cellular nitrogen compound metabolic process;cellular process;circadian rhythm;heterocycle metabolic process;immune system process;intracellular signal transduction;metabolic process;multicellular organismal process;nitrogen compound metabolic process;nucleobase-containing compound metabolic process;nucleobase-containing small molecule metabolic process;nucleotide metabolic process;phosphorus metabolic process;positive regulation of apoptotic process;primary metabolic process;regulation of biological process;regulation of DNA-templated transcription;regulation of metabolic process;response to chemical;response to stimulus;response to stress;rhythmic process;signal transduction;small molecule metabolic process	cellular anatomical entity;cytoplasm;cytosol;extracellular organelle;extracellular region;intracellular membrane-bounded organelle;intracellular organelle;membrane;microbody;nucleoplasm;nucleus;organelle;organelle lumen;plasma membrane;vesicle	Drug metabolism - other enzymes;Purine metabolism	CBS;DUF3504;IMPDH	ALFANO_MYC_TARGETS;BENPORATH_CYCLING_GENES;BENPORATH_ES_WITH_H3K27ME3;BENPORATH_SUZ12_TARGETS;BHATTACHARYA_EMBRYONIC_STEM_CELL;BILANGES_RAPAMYCIN_SENSITIVE_VIA_TSC1_AND_TSC2;BURTON_ADIPOGENESIS_3;BURTON_ADIPOGENESIS_6;BYSTRYKH_HEMATOPOIESIS_STEM_CELL_QTL_TRANS;CAIRO_HEPATOBLASTOMA_CLASSES_UP;CAIRO_HEPATOBLASTOMA_UP;CARRILLOREIXACH_HEPATOBLASTOMA_VS_NORMAL_UP;COATES_MACROPHAGE_M1_VS_M2_DN;CREIGHTON_ENDOCRINE_THERAPY_RESISTANCE_1;DELPUECH_FOXO3_TARGETS_DN;DEURIG_T_CELL_PROLYMPHOCYTIC_LEUKEMIA_UP;DOUGLAS_BMI1_TARGETS_UP;FEVR_CTNNB1_TARGETS_DN;FOSTER_KDM1A_TARGETS_UP;FOURNIER_ACINAR_DEVELOPMENT_LATE_2;GRAESSMANN_APOPTOSIS_BY_DOXORUBICIN_DN;GRUETZMANN_PANCREATIC_CANCER_DN;HAHTOLA_MYCOSIS_FUNGOIDES_CD4_DN;HAMAI_APOPTOSIS_VIA_TRAIL_DN;HORIUCHI_WTAP_TARGETS_DN;HOUNKPE_HOUSEKEEPING_GENES;IBRAHIM_NRF1_UP;JINESH_BLEBBISHIELD_TO_IMMUNE_CELL_FUSION_PBSHMS_DN;JISON_SICKLE_CELL_DISEASE_DN;KAYO_AGING_MUSCLE_DN;KEGG_DRUG_METABOLISM_OTHER_ENZYMES;KEGG_PURINE_METABOLISM;KIM_ALL_DISORDERS_DURATION_CORR_DN;KIM_ALL_DISORDERS_OLIGODENDROCYTE_NUMBER_CORR_UP;KRIEG_HYPOXIA_NOT_VIA_KDM3A;LASTOWSKA_NEUROBLASTOMA_COPY_NUMBER_DN;LOPEZ_MBD_TARGETS;MA_MYELOID_DIFFERENTIATION_UP;MARCHINI_TRABECTEDIN_RESISTANCE_DN;MARTENS_TRETINOIN_RESPONSE_DN;MCBRYAN_PUBERTAL_BREAST_4_5WK_UP;MITSIADES_RESPONSE_TO_APLIDIN_DN;MOREAUX_MULTIPLE_MYELOMA_BY_TACI_UP;NUYTTEN_EZH2_TARGETS_DN;ONKEN_UVEAL_MELANOMA_DN;PUJANA_BRCA1_PCC_NETWORK;REACTOME_AZATHIOPRINE_ADME;REACTOME_DRUG_ADME;REACTOME_INFECTIOUS_DISEASE;REACTOME_INNATE_IMMUNE_SYSTEM;REACTOME_METABOLISM_OF_NUCLEOTIDES;REACTOME_NEUTROPHIL_DEGRANULATION;REACTOME_NUCLEOTIDE_BIOSYNTHESIS;REACTOME_POTENTIAL_THERAPEUTICS_FOR_SARS;REACTOME_PURINE_RIBONUCLEOSIDE_MONOPHOSPHATE_BIOSYNTHESIS;REACTOME_SARS_COV_INFECTIONS;REACTOME_VIRAL_INFECTION_PATHWAYS;RHEIN_ALL_GLUCOCORTICOID_THERAPY_DN;RICKMAN_TUMOR_DIFFERENTIATED_MODERATELY_VS_POORLY_UP;RICKMAN_TUMOR_DIFFERENTIATED_WELL_VS_POORLY_DN;RODRIGUES_THYROID_CARCINOMA_ANAPLASTIC_UP;RODRIGUES_THYROID_CARCINOMA_POORLY_DIFFERENTIATED_UP;SANSOM_APC_MYC_TARGETS;SANSOM_APC_TARGETS_UP;SCHAEFFER_PROSTATE_DEVELOPMENT_6HR_DN;SCHUHMACHER_MYC_TARGETS_UP;SHEPARD_CRASH_AND_BURN_MUTANT_UP;SHIPP_DLBCL_VS_FOLLICULAR_LYMPHOMA_UP;SOGA_COLORECTAL_CANCER_MYC_UP;SPIELMAN_LYMPHOBLAST_EUROPEAN_VS_ASIAN_UP;WAKABAYASHI_ADIPOGENESIS_PPARG_RXRA_BOUND_8D;WHITFIELD_CELL_CYCLE_G2_M;WP_PURINE_METABOLISM;WP_PURINE_METABOLISM_AND_RELATED_DISORDERS;WP_RETT_SYNDROME_CAUSING_GENES;YAO_TEMPORAL_RESPONSE_TO_PROGESTERONE_CLUSTER_17	3D-structure;Acetylation;CBSdomain;Cellmembrane;Cytoplasm;Directproteinsequencing;Diseasevariant;DNA-binding;GMPbiosynthesis;Intellectualdisability;Isopeptidebond;Membrane;Metal-binding;NAD;Nucleus;Oxidoreductase;Phosphoprotein;Potassium;Proteomicsidentification;Purinebiosynthesis;Referenceproteome;Repeat;RNA-binding;Transcription;Transcriptionregulation;Ublconjugation;Unfoldedproteinresponse		GO:0001775;GO:0002376;GO:0006139;GO:0006163;GO:0006164;GO:0006177;GO:0006183;GO:0006355;GO:0006725;GO:0006753;GO:0006793;GO:0006796;GO:0006807;GO:0006950;GO:0006984;GO:0007165;GO:0007623;GO:0008152;GO:0008283;GO:0009058;GO:0009117;GO:0009123;GO:0009124;GO:0009126;GO:0009127;GO:0009141;GO:0009142;GO:0009144;GO:0009145;GO:0009150;GO:0009152;GO:0009156;GO:0009161;GO:0009165;GO:0009167;GO:0009168;GO:0009199;GO:0009201;GO:0009205;GO:0009206;GO:0009259;GO:0009260;GO:0009889;GO:0009891;GO:0009893;GO:0009987;GO:0010033;GO:0010468;GO:0010556;GO:0010557;GO:0010604;GO:0018130;GO:0019219;GO:0019222;GO:0019438;GO:0019637;GO:0019693;GO:0030968;GO:0031323;GO:0031325;GO:0031326;GO:0031328;GO:0032501;GO:0032943;GO:0033554;GO:0034097;GO:0034641;GO:0034654;GO:0034976;GO:0035556;GO:0036499;GO:0042221;GO:0042981;GO:0043065;GO:0043067;GO:0043068;GO:0044237;GO:0044238;GO:0044249;GO:0044271;GO:0044281;GO:0045321;GO:0045893;GO:0045935;GO:0046037;GO:0046039;GO:0046390;GO:0046483;GO:0046649;GO:0046651;GO:0048511;GO:0048518;GO:0048522;GO:0050789;GO:0050794;GO:0050896;GO:0051171;GO:0051173;GO:0051252;GO:0051254;GO:0051716;GO:0055086;GO:0060255;GO:0065007;GO:0070059;GO:0070661;GO:0070670;GO:0070887;GO:0071310;GO:0071345;GO:0071353;GO:0071704;GO:0072521;GO:0072522;GO:0080090;GO:0090407;GO:0097190;GO:0097193;GO:0097292;GO:0097293;GO:0097294;GO:0140467;GO:1901135;GO:1901137;GO:1901293;GO:1901360;GO:1901362;GO:1901564;GO:1901566;GO:1901576;GO:1902680;GO:2001141	GO:0000166;GO:0003676;GO:0003677;GO:0003723;GO:0003824;GO:0003938;GO:0005488;GO:0016491;GO:0016614;GO:0016616;GO:0036094;GO:0043167;GO:0043169;GO:0046872;GO:0097159;GO:1901265;GO:1901363	GO:0005576;GO:0005634;GO:0005654;GO:0005737;GO:0005778;GO:0005829;GO:0005886;GO:0016020;GO:0031090;GO:0031903;GO:0031974;GO:0031982;GO:0031983;GO:0034774;GO:0042579;GO:0043226;GO:0043227;GO:0043229;GO:0043230;GO:0043231;GO:0043233;GO:0060205;GO:0065010;GO:0070013;GO:0070062;GO:0098588;GO:0110165;GO:1903561;GO:1904813	GO:0001775;GO:0002376;GO:0006139;GO:0006355;GO:0006725;GO:0006793;GO:0006807;GO:0006950;GO:0007165;GO:0007623;GO:0008152;GO:0008283;GO:0009058;GO:0009117;GO:0009987;GO:0019222;GO:0032501;GO:0034641;GO:0035556;GO:0042221;GO:0043065;GO:0044238;GO:0044281;GO:0046483;GO:0048511;GO:0050789;GO:0050896;GO:0055086;GO:0065007;GO:1901135	GO:0005576;GO:0005634;GO:0005654;GO:0005737;GO:0005829;GO:0005886;GO:0016020;GO:0031982;GO:0042579;GO:0043226;GO:0043229;GO:0043230;GO:0043231;GO:0043233;GO:0110165	IPR000644;IPR001093;IPR005990;IPR013785;IPR015875;IPR021893;IPR046342	Aldolase_TIM;CBS_dom;CBS_dom_sf;DUF3504;IMP_DH;IMP_DH_GMPRt;IMP_DH/GMP_Rdtase_CS	ko00230;ko00983	146691;617387;617982;617995	PR02045	F138DOMAIN	PS00487;PS51371	CBS;IMP_DH_GMP_RED	DUF3504 domain-containing protein;IMP dehydrogenase;Inosine-5'-monophosphate dehydrogenase;Inosine-5'-monophosphate dehydrogenase 2;Transcriptional regulator QRICH1	R-HSA-6798695;R-HSA-73817;R-HSA-9679191;R-HSA-9748787		SM00116;SM01240	CBS;IMPDH	Homo sapiens	20	0	80.967	28735000000	2.31094	0.000724077	29.8892	29.1232	29.5254	26.6807	27.6684	28.1339	27.9668	27.495	27.6449
+	2.11367	5.51837	P19367-3;Q59FD4;P19367;P19367-2;P19367-4;B3KXY9;A8K7J7;B4DG62;A0A994J753;A0A994J761;A0A994J758;A0A994J6R1;A0A994J4Q0;A0A994J428;A0A994J432;B3KRA9;A0A994J4Q4;A0A994J6R6;A0A994J4P6;A0A994J4A4;B1AR62;A0A994J6Q7;B4E0J9;A0A994J499;B3KT70;A8K4Q9;Q2TB90;A0A994J495	Hexokinase-1;Hexokinase	1070	HK1	P19367-3;Q59FD4;P19367;P19367-2;P19367-4;B3KXY9;A8K7J7;B4DG62;A0A994J753;A0A994J761;A0A994J758;A0A994J6R1;A0A994J4Q0;A0A994J428;A0A994J432;B3KRA9;A0A994J4Q4;A0A994J6R6	AAQLCGAGMAAVVDK;AEMELGLR;AILQQLGLNSTCDDSILVK;ASGVEGADVVK;ATDCVGHDVVTLLR;CNVSFLLSEDGSGK;DFNPTATVK;DMLLEVK;EGLLFEGR;FLSQIESDR;FNTSDVSAIEK;GAALITAVGVR;GAAMVTAVAYR;GDFIALDLGGSSFR;HIDLVEGDEGR;IDEAILITWTK;ITPELLTR;LALLQVR;LGVEPSDDDCVSVQHVCTIVSFR;LPVGFTFSFPCQQSK;LSDETLIDIMTR;LVDEYSLNAGK;MISGMYLGEIVR;MLPSFVR;MVSGMYLGELVR;NILIDFTK;QIEETLAHFHLTK;SANLVAATLGAILNR;TPDGTENGDFLALDLGGTNFR;TTVGVDGSLYK	ENSG00000156510.13;ENSG00000156515.25	ENSP00000298649.3;ENSP00000346643.5;ENSP00000352398.6;ENSP00000398316.1;ENSP00000415949.2;ENSP00000494664.1;ENSP00000515575.1;ENSP00000515576.1;ENSP00000515577.1;ENSP00000515578.1;ENSP00000515579.1;ENSP00000515580.1;ENSP00000515581.1;ENSP00000515582.1;ENSP00000515583.1;ENSP00000515584.1;ENSP00000515585.1;ENSP00000515586.1;ENSP00000515587.1;ENSP00000515588.1	ENST00000298649.8;ENST00000354624.6;ENST00000359426.7;ENST00000421088.5;ENST00000436817.6;ENST00000470050.2;ENST00000483054.5;ENST00000483077.5;ENST00000643399.2;ENST00000703944.1;ENST00000703945.1;ENST00000703946.1;ENST00000703947.1;ENST00000703948.1;ENST00000703949.1;ENST00000703950.1;ENST00000703951.1;ENST00000703952.1;ENST00000703953.1;ENST00000703954.1			HK1;HKDC1		1CZA;1DGK;1HKB;1HKC;1QHA;4F9O;4FOE;4FOI;4FPA;4FPB	A0A994J428_HUMAN;A0A994J432_HUMAN;A0A994J495_HUMAN;A0A994J499_HUMAN;A0A994J4A4_HUMAN;A0A994J4P6_HUMAN;A0A994J4Q0_HUMAN;A0A994J4Q4_HUMAN;A0A994J6Q7_HUMAN;A0A994J6R1_HUMAN;A0A994J6R6_HUMAN;A0A994J753_HUMAN;A0A994J758_HUMAN;A0A994J761_HUMAN;A8K4Q9_HUMAN;A8K7J7_HUMAN;B1AR62_HUMAN;B3KRA9_HUMAN;B3KT70_HUMAN;B3KXY9_HUMAN;B4DG62_HUMAN;B4E0J9_HUMAN;HKDC1_HUMAN;HXK1_HUMAN;Q59FD4_HUMAN	Color2 [DarkGray]	1	4	+	ADP catabolic process;ADP metabolic process;aromatic compound catabolic process;ATP metabolic process;biological process involved in interspecies interaction between organisms;biological regulation;canonical glycolysis;carbohydrate catabolic process;carbohydrate derivative catabolic process;carbohydrate derivative metabolic process;carbohydrate homeostasis;carbohydrate metabolic process;carbohydrate phosphorylation;carboxylic acid metabolic process;catabolic process;cellular aromatic compound metabolic process;cellular catabolic process;cellular homeostasis;cellular localization;cellular macromolecule localization;cellular metabolic process;cellular nitrogen compound catabolic process;cellular nitrogen compound metabolic process;cellular process;chemical homeostasis;defense response;defense response to other organism;establishment of localization;establishment of protein localization;establishment of protein localization to mitochondrion;establishment of protein localization to organelle;fructose 6-phosphate metabolic process;generation of precursor metabolites and energy;glucose 6-phosphate metabolic process;glucose catabolic process;glucose catabolic process to pyruvate;glucose homeostasis;glucose metabolic process;glycolytic process;glycolytic process through fructose-6-phosphate;glycolytic process through glucose-6-phosphate;heterocycle catabolic process;heterocycle metabolic process;hexose catabolic process;hexose metabolic process;homeostatic process;immune response;immune system process;inflammatory response;innate immune response;intracellular chemical homeostasis;intracellular glucose homeostasis;localization;macromolecule localization;maintenance of location;maintenance of location in cell;maintenance of protein localization in organelle;maintenance of protein location;maintenance of protein location in cell;maintenance of protein location in mitochondrion;mannose metabolic process;metabolic process;monocarboxylic acid metabolic process;monosaccharide catabolic process;monosaccharide metabolic process;NAD catabolic process;NAD metabolic process;NADH metabolic process;NADH regeneration;nicotinamide nucleotide metabolic process;nitrogen compound metabolic process;nucleobase-containing compound catabolic process;nucleobase-containing compound metabolic process;nucleobase-containing small molecule metabolic process;nucleoside diphosphate catabolic process;nucleoside diphosphate metabolic process;nucleoside phosphate catabolic process;nucleoside phosphate metabolic process;nucleoside triphosphate metabolic process;nucleotide catabolic process;nucleotide metabolic process;organic acid metabolic process;organic cyclic compound catabolic process;organic cyclic compound metabolic process;organic substance catabolic process;organic substance metabolic process;organonitrogen compound catabolic process;organonitrogen compound metabolic process;organophosphate catabolic process;organophosphate metabolic process;oxoacid metabolic process;phosphate-containing compound metabolic process;phosphorus metabolic process;phosphorylation;positive regulation of biological process;positive regulation of biosynthetic process;positive regulation of cellular biosynthetic process;positive regulation of cellular metabolic process;positive regulation of cellular process;positive regulation of cytokine production;positive regulation of cytokine production involved in immune response;positive regulation of gene expression;positive regulation of immune effector process;positive regulation of immune system process;positive regulation of interleukin-1 beta production;positive regulation of interleukin-1 production;positive regulation of macromolecule biosynthetic process;positive regulation of macromolecule metabolic process;positive regulation of metabolic process;positive regulation of multicellular organismal process;positive regulation of production of molecular mediator of immune response;primary metabolic process;protein localization;protein localization to mitochondrion;protein localization to organelle;purine nucleoside diphosphate catabolic process;purine nucleoside diphosphate metabolic process;purine nucleoside triphosphate metabolic process;purine nucleotide catabolic process;purine nucleotide metabolic process;purine ribonucleoside diphosphate catabolic process;purine ribonucleoside diphosphate metabolic process;purine ribonucleoside triphosphate metabolic process;purine ribonucleotide catabolic process;purine ribonucleotide metabolic process;purine-containing compound catabolic process;purine-containing compound metabolic process;pyridine nucleotide catabolic process;pyridine nucleotide metabolic process;pyridine-containing compound catabolic process;pyridine-containing compound metabolic process;pyruvate metabolic process;regulation of biological process;regulation of biosynthetic process;regulation of cellular biosynthetic process;regulation of cellular metabolic process;regulation of cellular process;regulation of cytokine production;regulation of cytokine production involved in immune response;regulation of gene expression;regulation of immune effector process;regulation of immune system process;regulation of interleukin-1 beta production;regulation of interleukin-1 production;regulation of macromolecule biosynthetic process;regulation of macromolecule metabolic process;regulation of metabolic process;regulation of multicellular organismal process;regulation of production of molecular mediator of immune response;response to biotic stimulus;response to external biotic stimulus;response to external stimulus;response to other organism;response to stimulus;response to stress;ribonucleoside diphosphate catabolic process;ribonucleoside diphosphate metabolic process;ribonucleoside triphosphate metabolic process;ribonucleotide catabolic process;ribonucleotide metabolic process;ribose phosphate metabolic process;small molecule catabolic process;small molecule metabolic process	adenyl nucleotide binding;adenyl ribonucleotide binding;anion binding;ATP binding;binding;carbohydrate binding;carbohydrate derivative binding;carbohydrate kinase activity;catalytic activity;fructokinase activity;glucokinase activity;glucosamine kinase activity;glucose binding;glycosaminoglycan binding;heterocyclic compound binding;hexokinase activity;ion binding;kinase activity;mannokinase activity;monosaccharide binding;nucleoside phosphate binding;nucleotide binding;organic cyclic compound binding;peptidoglycan binding;phosphotransferase activity, alcohol group as acceptor;purine nucleotide binding;purine ribonucleoside triphosphate binding;purine ribonucleotide binding;ribonucleotide binding;small molecule binding;transferase activity;transferase activity, transferring phosphorus-containing groups	bounding membrane of organelle;cellular anatomical entity;cytoplasm;cytosol;intracellular membrane-bounded organelle;intracellular organelle;membrane;membrane microdomain;membrane raft;membrane-bounded organelle;mitochondrial membrane;mitochondrial outer membrane;mitochondrion;organelle;organelle membrane;organelle outer membrane;outer membrane;photoreceptor inner segment	biological process involved in interspecies interaction between organisms;biological regulation;carbohydrate derivative metabolic process;carbohydrate metabolic process;catabolic process;cellular aromatic compound metabolic process;cellular homeostasis;cellular localization;cellular nitrogen compound metabolic process;cellular process;chemical homeostasis;defense response to other organism;establishment of localization;generation of precursor metabolites and energy;heterocycle metabolic process;homeostatic process;immune response;immune system process;inflammatory response;localization;macromolecule localization;metabolic process;monocarboxylic acid metabolic process;nitrogen compound metabolic process;nucleobase-containing compound catabolic process;nucleobase-containing compound metabolic process;nucleobase-containing small molecule metabolic process;nucleotide metabolic process;organic acid metabolic process;phosphorus metabolic process;phosphorylation;primary metabolic process;protein localization;pyruvate metabolic process;regulation of biological process;regulation of metabolic process;response to biotic stimulus;response to external stimulus;response to stimulus;response to stress;small molecule metabolic process	cellular anatomical entity;cytoplasm;cytosol;intracellular membrane-bounded organelle;intracellular organelle;membrane;mitochondrion;organelle;outer membrane;photoreceptor inner segment	Amino sugar and nucleotide sugar metabolism;Butirosin and neomycin biosynthesis;Carbohydrate digestion and absorption;Fructose and mannose metabolism;Galactose metabolism;Glycolysis / Gluconeogenesis;Insulin signaling pathway;Starch and sucrose metabolism;Streptomycin biosynthesis;Type II diabetes mellitus	Hexokinase_1;Hexokinase_2	ACEVEDO_METHYLATED_IN_LIVER_CANCER_DN;ANDERSEN_CHOLANGIOCARCINOMA_CLASS1;BIOCARTA_FEEDER_PATHWAY;BRUINS_UVC_RESPONSE_VIA_TP53_GROUP_D;CERVERA_SDHB_TARGETS_2;DEURIG_T_CELL_PROLYMPHOCYTIC_LEUKEMIA_UP;DIAZ_CHRONIC_MYELOGENOUS_LEUKEMIA_UP;FORTSCHEGGER_PHF8_TARGETS_DN;GAZDA_DIAMOND_BLACKFAN_ANEMIA_ERYTHROID_DN;GOZGIT_ESR1_TARGETS_DN;HARRIS_HYPOXIA;HELLER_HDAC_TARGETS_SILENCED_BY_METHYLATION_UP;HENDRICKS_SMARCA4_TARGETS_UP;HOSHIDA_LIVER_CANCER_SUBCLASS_S1;IBRAHIM_NRF2_UP;IWANAGA_CARCINOGENESIS_BY_KRAS_PTEN_DN;KEGG_AMINO_SUGAR_AND_NUCLEOTIDE_SUGAR_METABOLISM;KEGG_FRUCTOSE_AND_MANNOSE_METABOLISM;KEGG_GALACTOSE_METABOLISM;KEGG_GLYCOLYSIS_GLUCONEOGENESIS;KEGG_INSULIN_SIGNALING_PATHWAY;KEGG_MEDICUS_PATHOGEN_SHIGELLA_FIMA_TO_CROSSTALK_BETWEEN_EXTRINSIC_AND_INTRINSIC_APOPTOTIC_PATHWAYS;KEGG_MEDICUS_REFERENCE_PINK_PARKIN_MEDIATED_AUTOPHAGOSOME_FORMATION;KEGG_MEDICUS_VARIANT_MUTATION_INACTIVATED_OPTN_TO_PINK_PARKIN_MEDIATED_AUTOPHAGOSOME_FORMATION;KEGG_MEDICUS_VARIANT_MUTATION_INACTIVATED_P62_TO_PINK_PARKIN_MEDIATED_AUTOPHAGOSOME_FORMATION;KEGG_STARCH_AND_SUCROSE_METABOLISM;KEGG_TYPE_II_DIABETES_MELLITUS;KRIEG_HYPOXIA_NOT_VIA_KDM3A;LASTOWSKA_NEUROBLASTOMA_COPY_NUMBER_DN;LEE_BMP2_TARGETS_UP;LEE_TARGETS_OF_PTCH1_AND_SUFU_DN;LIAO_METASTASIS;MCBRYAN_PUBERTAL_BREAST_3_4WK_UP;MCBRYAN_PUBERTAL_TGFB1_TARGETS_UP;MEBARKI_HCC_PROGENITOR_FZD8CRD_UP;MOOTHA_GLYCOLYSIS;MOOTHA_HUMAN_MITODB_6_2002;MOOTHA_MITOCHONDRIA;OISHI_CHOLANGIOMA_STEM_CELL_LIKE_UP;PID_HIF1_TFPATHWAY;QI_HYPOXIA;QI_HYPOXIA_TARGETS_OF_HIF1A_AND_FOXA2;REACTOME_DISORDERS_OF_TRANSMEMBRANE_TRANSPORTERS;REACTOME_GLUCOSE_METABOLISM;REACTOME_GLYCOLYSIS;REACTOME_METABOLISM_OF_CARBOHYDRATES;REACTOME_SLC_TRANSPORTER_DISORDERS;RICKMAN_METASTASIS_DN;SCHAEFFER_PROSTATE_DEVELOPMENT_48HR_UP;SEMENZA_HIF1_TARGETS;SESTO_RESPONSE_TO_UV_C8;STEIN_ESRRA_TARGETS;STEIN_ESRRA_TARGETS_UP;TIEN_INTESTINE_PROBIOTICS_24HR_DN;VANDESLUIS_COMMD1_TARGETS_GROUP_3_UP;WELCSH_BRCA1_TARGETS_DN;WINTER_HYPOXIA_METAGENE;WOO_LIVER_CANCER_RECURRENCE_UP;WP_AEROBIC_GLYCOLYSIS;WP_CLEAR_CELL_RENAL_CELL_CARCINOMA_PATHWAYS;WP_CORI_CYCLE;WP_DISORDERS_OF_FRUCTOSE_METABOLISM;WP_GLUCOSE_METABOLISM_IN_TRIPLE_NEGATIVE_BREAST_CANCER_CELLS;WP_GLUCURONIDATION;WP_GLYCOGEN_SYNTHESIS_AND_DEGRADATION;WP_GLYCOLYSIS_AND_GLUCONEOGENESIS;WP_GLYCOLYSIS_IN_SENESCENCE;WP_LACTATE_SHUTTLE_IN_GLIAL_CELLS;WP_METABOLIC_EPILEPTIC_DISORDERS;WP_METABOLIC_REPROGRAMMING_IN_PANCREATIC_CANCER;WP_PHOTODYNAMIC_THERAPY_INDUCED_HIF_1_SURVIVAL_SIGNALING;WP_UDP_DERIVED_SUGARS_SYNTHESIS_IN_FIBROBLASTS;YOSHIMURA_MAPK8_TARGETS_UP;ZHOU_INFLAMMATORY_RESPONSE_LIVE_DN	3D-structure;Acetylation;Allostericenzyme;Alternativesplicing;ATP-binding;Charcot-Marie-Toothdisease;Cytoplasm;Directproteinsequencing;Diseasevariant;Glycolysis;Immunity;Inflammatoryresponse;Innateimmunity;Intellectualdisability;Kinase;Membrane;Mitochondrion;Mitochondrionoutermembrane;Neurodegeneration;Neuropathy;Nucleotide-binding;Phosphoprotein;Proteomicsidentification;Referenceproteome;Repeat;Retinitispigmentosa;Transferase	ATF2-HK1-VDAC1 complex;HK1-VDAC1 complex	GO:0001678;GO:0001817;GO:0001819;GO:0002376;GO:0002682;GO:0002684;GO:0002697;GO:0002699;GO:0002700;GO:0002702;GO:0002718;GO:0002720;GO:0005975;GO:0005996;GO:0006002;GO:0006006;GO:0006007;GO:0006013;GO:0006082;GO:0006090;GO:0006091;GO:0006096;GO:0006139;GO:0006163;GO:0006195;GO:0006725;GO:0006734;GO:0006735;GO:0006753;GO:0006793;GO:0006796;GO:0006807;GO:0006950;GO:0006952;GO:0006954;GO:0006955;GO:0008104;GO:0008152;GO:0009056;GO:0009117;GO:0009132;GO:0009134;GO:0009135;GO:0009137;GO:0009141;GO:0009144;GO:0009150;GO:0009154;GO:0009166;GO:0009179;GO:0009181;GO:0009185;GO:0009191;GO:0009199;GO:0009205;GO:0009259;GO:0009261;GO:0009605;GO:0009607;GO:0009889;GO:0009891;GO:0009893;GO:0009987;GO:0010468;GO:0010556;GO:0010557;GO:0010604;GO:0010628;GO:0016052;GO:0016310;GO:0019222;GO:0019318;GO:0019320;GO:0019362;GO:0019364;GO:0019439;GO:0019637;GO:0019674;GO:0019677;GO:0019693;GO:0019725;GO:0019752;GO:0031323;GO:0031325;GO:0031326;GO:0031328;GO:0032507;GO:0032651;GO:0032652;GO:0032731;GO:0032732;GO:0032787;GO:0033036;GO:0033365;GO:0033500;GO:0034641;GO:0034655;GO:0042592;GO:0042593;GO:0043207;GO:0043436;GO:0044237;GO:0044238;GO:0044248;GO:0044270;GO:0044281;GO:0044282;GO:0044419;GO:0045087;GO:0045184;GO:0045185;GO:0046031;GO:0046032;GO:0046034;GO:0046365;GO:0046434;GO:0046483;GO:0046496;GO:0046700;GO:0046835;GO:0048518;GO:0048522;GO:0048878;GO:0050789;GO:0050794;GO:0050896;GO:0051156;GO:0051179;GO:0051234;GO:0051235;GO:0051239;GO:0051240;GO:0051641;GO:0051651;GO:0051707;GO:0055082;GO:0055086;GO:0060255;GO:0061615;GO:0061620;GO:0061621;GO:0061718;GO:0065007;GO:0070585;GO:0070727;GO:0071704;GO:0072521;GO:0072523;GO:0072524;GO:0072526;GO:0072594;GO:0072595;GO:0072655;GO:0072656;GO:0098542;GO:1901135;GO:1901136;GO:1901292;GO:1901360;GO:1901361;GO:1901564;GO:1901565;GO:1901575	GO:0000166;GO:0003824;GO:0004340;GO:0004396;GO:0005488;GO:0005524;GO:0005536;GO:0005539;GO:0008865;GO:0016301;GO:0016740;GO:0016772;GO:0016773;GO:0017076;GO:0019158;GO:0019200;GO:0030246;GO:0030554;GO:0032553;GO:0032555;GO:0032559;GO:0035639;GO:0036094;GO:0042834;GO:0043167;GO:0043168;GO:0047931;GO:0048029;GO:0097159;GO:0097367;GO:1901265;GO:1901363	GO:0001917;GO:0005737;GO:0005739;GO:0005741;GO:0005829;GO:0016020;GO:0019867;GO:0031090;GO:0031966;GO:0031968;GO:0043226;GO:0043227;GO:0043229;GO:0043231;GO:0045121;GO:0098588;GO:0098857;GO:0110165	GO:0002376;GO:0005975;GO:0006082;GO:0006090;GO:0006091;GO:0006139;GO:0006725;GO:0006793;GO:0006807;GO:0006950;GO:0006954;GO:0006955;GO:0008104;GO:0008152;GO:0009056;GO:0009117;GO:0009605;GO:0009607;GO:0009987;GO:0016310;GO:0019222;GO:0019725;GO:0032787;GO:0033036;GO:0034641;GO:0034655;GO:0042592;GO:0044238;GO:0044281;GO:0044419;GO:0046483;GO:0048878;GO:0050789;GO:0050896;GO:0051179;GO:0051234;GO:0051641;GO:0055086;GO:0065007;GO:0098542;GO:1901135	GO:0001917;GO:0005737;GO:0005739;GO:0005829;GO:0016020;GO:0019867;GO:0043226;GO:0043229;GO:0043231;GO:0110165	IPR001312;IPR019807;IPR022672;IPR022673;IPR043129	ATPase_NBD;Hexokinase;Hexokinase_BS;Hexokinase_C;Hexokinase_N	ko00010;ko00051;ko00052;ko00500;ko00520;ko00521;ko00524;ko04910;ko04930;ko04973	142600;235700;605285;617221;617460;618547;619614	PR00475	HEXOKINASE	PS00378;PS51748	HEXOKINASE_1;HEXOKINASE_2	hexokinase;Hexokinase HKDC1;Hexokinase-1;Phosphotransferase	R-HSA-5619056;R-HSA-70171				Homo sapiens	30	0	323.31	23076000000	2.70675	0.000298916	27.1646	27.1195	26.8776	19.3197	22.574	22.7129	22.5209	22.3935	22.6249
+	1.86432	-1.48798	A0A994J782		1072		A0A994J782	ALRTDYNASVSVPDSSGPER;DLAGSIIGK;DYDDMSPR;GGDLMAYDR;GGDLMAYDRR;GSDFDCELR;GSYGDLGGPIITTQVTIPK;HESGASIKIDEPLEGSEDR;IDEPLEGSEDR;IILDLISESPIK;IIPTLEEGLQLPSPTATSQLPLESDAVECLNYQHYK;IITITGTQDQIQNAQYLLQN;ILSISADIETIGEILK;LFQECCPHSTDR;LLIHQSLAGGIIGVK;METEQPEETFPNTETNGEFGK;NAGAVIGK;NLPLPPPPPPR;NTDEMVELR;PAEDMEEEQAFK;PAEDMEEEQAFKR;RDYDDMSPR;RPAEDMEEEQAFK;RPAEDMEEEQAFKR;SRNTDEMVELR;TDYNASVSVPDSSGPER;VVLIGGKPDR	ENSG00000165119.22	ENSP00000515627.1;ENSP00000515628.1	ENST00000704014.1;ENST00000704015.1			HNRNPK			A0A994J782_HUMAN	Color2 [DarkGray]	1	4	+		binding;DNA binding;nucleic acid binding;organic cyclic compound binding;RNA binding	cellular anatomical entity;cytoplasm;intracellular non-membrane-bounded organelle;intracellular organelle;non-membrane-bounded organelle;nuclear protein-containing complex;nucleoplasm;organelle;podosome;protein-containing complex;ribonucleoprotein complex;spliceosomal complex		cellular anatomical entity;cytoplasm;intracellular non-membrane-bounded organelle;intracellular organelle;non-membrane-bounded organelle;nucleoplasm;organelle;protein-containing complex;ribonucleoprotein complex;spliceosomal complex		KH_1;ROKNT	BENPORATH_SOX2_TARGETS;BIDUS_METASTASIS_UP;BLALOCK_ALZHEIMERS_DISEASE_DN;CASORELLI_ACUTE_PROMYELOCYTIC_LEUKEMIA_DN;DIAZ_CHRONIC_MYELOGENOUS_LEUKEMIA_UP;FLECHNER_BIOPSY_KIDNEY_TRANSPLANT_OK_VS_DONOR_UP;GRADE_COLON_AND_RECTAL_CANCER_UP;GRAESSMANN_APOPTOSIS_BY_DOXORUBICIN_DN;GRYDER_PAX3FOXO1_ENHANCERS_IN_TADS;GRYDER_PAX3FOXO1_ENHANCERS_KO_DOWN;GRYDER_PAX3FOXO1_TOP_ENHANCERS;GUTIERREZ_MULTIPLE_MYELOMA_UP;HSIAO_HOUSEKEEPING_GENES;IBRAHIM_NRF1_UP;IKEDA_MIR1_TARGETS_UP;KEGG_SPLICEOSOME;KIM_ALL_DISORDERS_CALB1_CORR_UP;KIM_BIPOLAR_DISORDER_OLIGODENDROCYTE_DENSITY_CORR_UP;KOINUMA_TARGETS_OF_SMAD2_OR_SMAD3;MANN_RESPONSE_TO_AMIFOSTINE_DN;MARTENS_TRETINOIN_RESPONSE_DN;MILI_PSEUDOPODIA_HAPTOTAXIS_UP;MOHANKUMAR_HOXA1_TARGETS_UP;MONNIER_POSTRADIATION_TUMOR_ESCAPE_UP;MUELLER_PLURINET;NGO_MALIGNANT_GLIOMA_1P_LOH;PUJANA_ATM_PCC_NETWORK;PUJANA_BRCA1_PCC_NETWORK;REACTOME_HCMV_INFECTION;REACTOME_HCMV_LATE_EVENTS;REACTOME_INFECTIOUS_DISEASE;REACTOME_METABOLISM_OF_RNA;REACTOME_MRNA_SPLICING;REACTOME_POST_TRANSLATIONAL_PROTEIN_MODIFICATION;REACTOME_PROCESSING_OF_CAPPED_INTRON_CONTAINING_PRE_MRNA;REACTOME_SUMOYLATION;REACTOME_SUMOYLATION_OF_RNA_BINDING_PROTEINS;REACTOME_VIRAL_INFECTION_PATHWAYS;SAKAI_CHRONIC_HEPATITIS_VS_LIVER_CANCER_UP;SESTO_RESPONSE_TO_UV_C2;WANG_CLIM2_TARGETS_DN;WONG_EMBRYONIC_STEM_CELL_CORE;WP_LNCRNA_IN_CANONICAL_WNT_SIGNALING_AND_COLORECTAL_CANCER;WP_MRNA_PROCESSING;YAGI_AML_WITH_INV_16_TRANSLOCATION	Activator;DNA-binding;Methylation;mRNAprocessing;mRNAsplicing;Phosphoprotein;Proteomicsidentification;Referenceproteome;Repressor;RNA-binding;Spliceosome			GO:0003676;GO:0003677;GO:0003723;GO:0005488;GO:0097159	GO:0002102;GO:0005654;GO:0005681;GO:0005737;GO:0032991;GO:0043226;GO:0043228;GO:0043229;GO:0043232;GO:0110165;GO:0140513;GO:1990904		GO:0005654;GO:0005681;GO:0005737;GO:0032991;GO:0043226;GO:0043228;GO:0043229;GO:0043232;GO:0110165;GO:1990904	IPR004087;IPR004088;IPR012987;IPR036612	KH_dom;KH_dom_type_1;KH_dom_type_1_sf;ROK_N					PS50084	KH_TYPE_1	Heterogeneous nuclear ribonucleoprotein K			SM00322	KH	Homo sapiens	27	0	8.6162	9700500000	3.13104	0.000119632	26.4525	26.3996	26.1157	27.336	27.6303	28.4654	28.7296	28.5073	28.5034
+	1.03897	1.28941	A0A994J7C7;Q96ST3;A0A994J7C5;A0A994J4B6;H3BNZ3;H3BP90;B3KQE3	Paired amphipathic helix protein Sin3a	1073	SIN3A	A0A994J7C7;Q96ST3;A0A994J7C5	AELVQLVSPFLGK;AFLEILHTYQK;EHLAQKPVFLPR;LDNTLGGTSEVIHR;QEQATEENAGVPVGPHLSLAYEDK;SAEAYENFLR;VEDALSYLDQVK	ENSG00000169375.17	ENSP00000353622.4;ENSP00000378402.3;ENSP00000378403.4;ENSP00000454296.2;ENSP00000455072.1;ENSP00000455204.2;ENSP00000515826.1;ENSP00000515832.1;ENSP00000515833.1;ENSP00000515834.1	ENST00000360439.8;ENST00000394947.8;ENST00000394949.8;ENST00000562776.5;ENST00000564778.6;ENST00000565264.2;ENST00000704302.1;ENST00000704310.1;ENST00000704311.1;ENST00000704312.1			SIN3A			A0A994J4B6_HUMAN;A0A994J7C5_HUMAN;A0A994J7C7_HUMAN;B3KQE3_HUMAN;H3BNZ3_HUMAN;H3BP90_HUMAN;SIN3A_HUMAN	Color2 [DarkGray]	1	4	+	activation of immune response;activation of innate immune response;anatomical structure development;biological regulation;carbohydrate homeostasis;cell differentiation;cell surface receptor signaling pathway;cellular aromatic compound metabolic process;cellular component organization;cellular component organization or biogenesis;cellular developmental process;cellular homeostasis;cellular localization;cellular macromolecule localization;cellular metabolic process;cellular nitrogen compound metabolic process;cellular process;cellular response to carbohydrate stimulus;cellular response to catecholamine stimulus;cellular response to chemical stimulus;cellular response to dopamine;cellular response to endogenous stimulus;cellular response to glucose stimulus;cellular response to hexose stimulus;cellular response to monoamine stimulus;cellular response to monosaccharide stimulus;cellular response to nitrogen compound;cellular response to organic cyclic compound;cellular response to organic substance;cellular response to organonitrogen compound;cellular response to oxygen-containing compound;cellular response to stimulus;central nervous system neuron differentiation;cerebral cortex neuron differentiation;chemical homeostasis;chordate embryonic development;chromatin organization;chromatin remodeling;cytokine-mediated signaling pathway;developmental process;DNA metabolic process;DNA replication;embryo development;embryo development ending in birth or egg hatching;epigenetic regulation of gene expression;glucose homeostasis;hematopoietic progenitor cell differentiation;heterochromatin formation;heterochromatin organization;heterocycle metabolic process;homeostatic process;immune system process;in utero embryonic development;interferon-mediated signaling pathway;intracellular chemical homeostasis;intracellular glucose homeostasis;localization;macromolecule localization;macromolecule metabolic process;metabolic process;multicellular organism development;multicellular organismal process;negative regulation of apoptotic process;negative regulation of biological process;negative regulation of biosynthetic process;negative regulation of cell communication;negative regulation of cell migration;negative regulation of cell motility;negative regulation of cellular biosynthetic process;negative regulation of cellular metabolic process;negative regulation of cellular process;negative regulation of circadian rhythm;negative regulation of developmental process;negative regulation of DNA-templated transcription;negative regulation of gene expression;negative regulation of gene expression, epigenetic;negative regulation of locomotion;negative regulation of macromolecule biosynthetic process;negative regulation of macromolecule metabolic process;negative regulation of metabolic process;negative regulation of multicellular organismal process;negative regulation of nitrogen compound metabolic process;negative regulation of nucleobase-containing compound metabolic process;negative regulation of programmed cell death;negative regulation of protein localization;negative regulation of protein localization to nucleus;negative regulation of response to stimulus;negative regulation of RNA biosynthetic process;negative regulation of RNA metabolic process;negative regulation of signal transduction;negative regulation of signaling;negative regulation of stem cell population maintenance;negative regulation of transcription by RNA polymerase II;negative regulation of transforming growth factor beta receptor signaling pathway;negative regulation of transmembrane receptor protein serine/threonine kinase signaling pathway;neuron differentiation;nitrogen compound metabolic process;nucleic acid metabolic process;nucleobase-containing compound metabolic process;organic cyclic compound metabolic process;organic substance metabolic process;positive regulation of biological process;positive regulation of cell cycle;positive regulation of cell cycle G2/M phase transition;positive regulation of cell cycle phase transition;positive regulation of cell cycle process;positive regulation of cell differentiation;positive regulation of cellular process;positive regulation of defense response;positive regulation of defense response to virus by host;positive regulation of developmental process;positive regulation of G2/M transition of mitotic cell cycle;positive regulation of immune response;positive regulation of immune system process;positive regulation of innate immune response;positive regulation of mitotic cell cycle;positive regulation of mitotic cell cycle phase transition;positive regulation of multicellular organismal process;positive regulation of neuron differentiation;positive regulation of response to biotic stimulus;positive regulation of response to external stimulus;positive regulation of response to stimulus;positive regulation of stem cell population maintenance;primary metabolic process;protein localization;protein-containing complex organization;protein-DNA complex organization;regulation of apoptotic process;regulation of axon extension;regulation of biological process;regulation of biological quality;regulation of biosynthetic process;regulation of cell communication;regulation of cell cycle;regulation of cell cycle G2/M phase transition;regulation of cell cycle phase transition;regulation of cell cycle process;regulation of cell differentiation;regulation of cell growth;regulation of cell migration;regulation of cell motility;regulation of cellular biosynthetic process;regulation of cellular component organization;regulation of cellular localization;regulation of cellular metabolic process;regulation of cellular process;regulation of cellular response to growth factor stimulus;regulation of cellular response to transforming growth factor beta stimulus;regulation of circadian rhythm;regulation of defense response;regulation of defense response to virus;regulation of defense response to virus by host;regulation of developmental growth;regulation of developmental process;regulation of DNA-templated transcription;regulation of extent of cell growth;regulation of G2/M transition of mitotic cell cycle;regulation of gene expression;regulation of growth;regulation of hormone levels;regulation of immune response;regulation of immune system process;regulation of innate immune response;regulation of localization;regulation of locomotion;regulation of macromolecule biosynthetic process;regulation of macromolecule metabolic process;regulation of metabolic process;regulation of mitotic cell cycle;regulation of mitotic cell cycle phase transition;regulation of multicellular organismal process;regulation of neuron differentiation;regulation of nitrogen compound metabolic process;regulation of nucleobase-containing compound metabolic process;regulation of primary metabolic process;regulation of programmed cell death;regulation of protein localization;regulation of protein localization to nucleus;regulation of response to biotic stimulus;regulation of response to external stimulus;regulation of response to stimulus;regulation of response to stress;regulation of RNA biosynthetic process;regulation of RNA metabolic process;regulation of signal transduction;regulation of signaling;regulation of stem cell population maintenance;regulation of transcription by RNA polymerase II;regulation of transforming growth factor beta receptor signaling pathway;regulation of transmembrane receptor protein serine/threonine kinase signaling pathway;response to carbohydrate;response to catecholamine;response to chemical;response to dopamine;response to endogenous stimulus;response to glucose;response to hexose;response to ketone;response to methylglyoxal;response to monoamine;response to monosaccharide;response to nitrogen compound;response to organic cyclic compound;response to organic substance;response to organonitrogen compound;response to oxygen-containing compound;response to stimulus;rhythmic process;signal transduction;type I interferon-mediated signaling pathway	binding;chromatin binding;DNA binding;DNA-binding transcription factor binding;molecular function inhibitor activity;molecular function regulator activity;nucleic acid binding;organic cyclic compound binding;protein binding;protein-containing complex binding;RNA binding;RNA polymerase II-specific DNA-binding transcription factor binding;transcription coregulator activity;transcription corepressor activity;transcription factor binding;transcription regulator activity;transcription regulator inhibitor activity	catalytic complex;cellular anatomical entity;chromatin;histone deacetylase complex;intracellular membrane-bounded organelle;intracellular non-membrane-bounded organelle;intracellular organelle;kinetochore;membrane-bounded organelle;non-membrane-bounded organelle;nuclear protein-containing complex;nucleolus;nucleoplasm;nucleus;organelle;protein-containing complex;protein-DNA complex;supramolecular complex;transcription regulator complex;transcription repressor complex	anatomical structure development;biological regulation;cell differentiation;cell surface receptor signaling pathway;cellular aromatic compound metabolic process;cellular component organization;cellular component organization or biogenesis;cellular homeostasis;cellular localization;cellular nitrogen compound metabolic process;cellular process;chemical homeostasis;chromatin organization;developmental process;DNA metabolic process;DNA replication;embryo development;epigenetic regulation of gene expression;heterocycle metabolic process;homeostatic process;immune system process;localization;macromolecule localization;macromolecule metabolic process;metabolic process;multicellular organism development;multicellular organismal process;nitrogen compound metabolic process;nucleobase-containing compound metabolic process;primary metabolic process;protein localization;regulation of biological process;regulation of biological quality;regulation of cell cycle;regulation of DNA-templated transcription;regulation of metabolic process;regulation of protein localization;response to chemical;response to endogenous stimulus;response to stimulus;rhythmic process;signal transduction	catalytic complex;cellular anatomical entity;intracellular membrane-bounded organelle;intracellular non-membrane-bounded organelle;intracellular organelle;kinetochore;non-membrane-bounded organelle;nucleolus;nucleoplasm;nucleus;organelle;protein-containing complex;protein-DNA complex;transcription regulator complex;transcription repressor complex	Huntington's disease	PAH;Sin3_corepress;Sin3a_C	AFFAR_YY1_TARGETS_UP;BIOCARTA_ETS_PATHWAY;BOCHKIS_FOXA2_TARGETS;FISCHER_DREAM_TARGETS;GRAESSMANN_APOPTOSIS_BY_DOXORUBICIN_DN;GRAESSMANN_RESPONSE_TO_MC_AND_DOXORUBICIN_DN;INGRAM_SHH_TARGETS_UP;JACKSON_DNMT1_TARGETS_UP;KEGG_HUNTINGTONS_DISEASE;KEGG_MEDICUS_VARIANT_MUTATION_CAUSED_ABERRANT_HTT_TO_REST_MEDIATED_TRANSCRIPTIONAL_REPRESSION;KEGG_MEDICUS_VARIANT_TEL_AML1_FUSION_TO_TRANSCRIPTIONAL_REPRESSION;KOINUMA_TARGETS_OF_SMAD2_OR_SMAD3;LEE_AGING_MUSCLE_DN;MARTIN_INTERACT_WITH_HDAC;OSMAN_BLADDER_CANCER_DN;PID_CMYB_PATHWAY;PID_HDAC_CLASSI_PATHWAY;PID_HEDGEHOG_GLI_PATHWAY;PID_SMAD2_3NUCLEAR_PATHWAY;PID_TELOMERASE_PATHWAY;PILON_KLF1_TARGETS_UP;REACTOME_CELLULAR_RESPONSE_TO_CHEMICAL_STRESS;REACTOME_CELLULAR_RESPONSES_TO_STIMULI;REACTOME_CYTOPROTECTION_BY_HMOX1;REACTOME_EPIGENETIC_REGULATION_OF_GENE_EXPRESSION;REACTOME_FACTORS_INVOLVED_IN_MEGAKARYOCYTE_DEVELOPMENT_AND_PLATELET_PRODUCTION;REACTOME_FOXO_MEDIATED_TRANSCRIPTION;REACTOME_FOXO_MEDIATED_TRANSCRIPTION_OF_OXIDATIVE_STRESS_METABOLIC_AND_NEURONAL_GENES;REACTOME_HEMOSTASIS;REACTOME_LOSS_OF_FUNCTION_OF_MECP2_IN_RETT_SYNDROME;REACTOME_MECP2_REGULATES_NEURONAL_RECEPTORS_AND_CHANNELS;REACTOME_MECP2_REGULATES_TRANSCRIPTION_OF_NEURONAL_LIGANDS;REACTOME_METABOLISM_OF_LIPIDS;REACTOME_NEGATIVE_EPIGENETIC_REGULATION_OF_RRNA_EXPRESSION;REACTOME_POST_TRANSLATIONAL_PROTEIN_MODIFICATION;REACTOME_REGULATION_OF_LIPID_METABOLISM_BY_PPARALPHA;REACTOME_REGULATION_OF_MECP2_EXPRESSION_AND_ACTIVITY;REACTOME_RNA_POLYMERASE_II_TRANSCRIPTION;REACTOME_RUNX1_REGULATES_GENES_INVOLVED_IN_MEGAKARYOCYTE_DIFFERENTIATION_AND_PLATELET_FUNCTION;REACTOME_SIGNALING_BY_ALK;REACTOME_SIGNALING_BY_RECEPTOR_TYROSINE_KINASES;REACTOME_STAT3_NUCLEAR_EVENTS_DOWNSTREAM_OF_ALK_SIGNALING;REACTOME_SUMOYLATION;REACTOME_SUMOYLATION_OF_TRANSCRIPTION_COFACTORS;REACTOME_TRANSCRIPTIONAL_REGULATION_BY_MECP2;REACTOME_TRANSCRIPTIONAL_REGULATION_BY_RUNX1;WAKABAYASHI_ADIPOGENESIS_PPARG_BOUND_8D;WINTER_HYPOXIA_METAGENE;WP_15Q11Q13_COPY_NUMBER_VARIATION;WP_ANDROGEN_RECEPTOR_SIGNALING_PATHWAY;WP_CIRCADIAN_RHYTHM_GENES;WP_HEDGEHOG_SIGNALING_PATHWAY_WP47;WP_MECP2_AND_ASSOCIATED_RETT_SYNDROME;WP_RETINOBLASTOMA_GENE_IN_CANCER;WP_TGF_BETA_SIGNALING_PATHWAY;WP_TRANSCRIPTION_CO_FACTORS_SKI_AND_SKIL_PROTEIN_PARTNERS;ZWANG_EGF_INTERVAL_DN	Acetylation;Biologicalrhythms;Coiledcoil;Diseasevariant;Dwarfism;Intellectualdisability;Isopeptidebond;Nucleus;Phosphoprotein;Proteomicsidentification;Referenceproteome;Repeat;Repressor;Signal;Transcription;Transcriptionregulation;Ublconjugation	ALL-1 supercomplex;Anti-HDAC2 complex;BRG1-SIN3A complex;BRG1-SIN3A-HDAC containing SWI/SNF remodeling complex I;BRM-SIN3A complex;BRM-SIN3A-HDAC complex;BRMS1-SIN3-HDAC complex;DNMT3B complex;HCF-1 complex;HERP1/HEY2-NCOR-SIN3A complex;ING2 complex;MAD1-mSin3A-HDAC2 complex;MeCP2-SIN3A-HDAC complex;mSin3A complex;mSin3A-HDAC1-HDAC2 complex;MTA2 complex;NCOR-SIN3-HDAC-HESX1 complex;NCOR-SIN3-HDAC1 complex;NCOR-SIN3-RPD3 complex;NCOR2 complex;NK-3-Groucho-HIPK2-SIN3A-RbpA48-HDAC1 complex;PU.1-SIN3A-HDAC complex;REST-CoREST-mSIN3A complex;SAP complex (Sin3-associated protein complex);Sin3 complex;SIN3 complex;SIN3-HDAC-SAP30-ARID4 complex;SIN3-ING1b complex I;SIN3-ING1b complex II;SIN3-SAP25 complex;SKI-NCOR1-SIN3A-HDAC1 complex;SMAD3-cSKI-SIN3A-HDAC1 complex;SMAR1-HDAC1-SIN3A-SIN3B repressor complex;SMAR1-HDAC1-SIN3A-SIN3B-p107-p130 repressor complex;SWI/SNF-related chromatin-remodeling complex	GO:0000122;GO:0001558;GO:0001678;GO:0001701;GO:0002218;GO:0002230;GO:0002244;GO:0002253;GO:0002376;GO:0002682;GO:0002684;GO:0002831;GO:0002833;GO:0006139;GO:0006259;GO:0006260;GO:0006325;GO:0006338;GO:0006355;GO:0006357;GO:0006725;GO:0006807;GO:0007165;GO:0007166;GO:0007275;GO:0007346;GO:0008104;GO:0008152;GO:0009719;GO:0009743;GO:0009746;GO:0009749;GO:0009790;GO:0009792;GO:0009889;GO:0009890;GO:0009892;GO:0009966;GO:0009968;GO:0009987;GO:0010033;GO:0010243;GO:0010389;GO:0010468;GO:0010556;GO:0010558;GO:0010564;GO:0010605;GO:0010629;GO:0010646;GO:0010648;GO:0010817;GO:0010971;GO:0014070;GO:0016043;GO:0017015;GO:0019219;GO:0019221;GO:0019222;GO:0019725;GO:0021895;GO:0021953;GO:0023051;GO:0023057;GO:0030154;GO:0030182;GO:0030334;GO:0030336;GO:0030512;GO:0030516;GO:0031323;GO:0031324;GO:0031326;GO:0031327;GO:0031347;GO:0031349;GO:0031507;GO:0032101;GO:0032103;GO:0032501;GO:0032502;GO:0032879;GO:0032880;GO:0033036;GO:0033500;GO:0034284;GO:0034641;GO:0040008;GO:0040012;GO:0040013;GO:0040029;GO:0042221;GO:0042592;GO:0042593;GO:0042752;GO:0042754;GO:0042981;GO:0043009;GO:0043066;GO:0043067;GO:0043069;GO:0043170;GO:0043933;GO:0044237;GO:0044238;GO:0045088;GO:0045089;GO:0045595;GO:0045597;GO:0045664;GO:0045666;GO:0045787;GO:0045814;GO:0045892;GO:0045931;GO:0045934;GO:0046483;GO:0048511;GO:0048518;GO:0048519;GO:0048522;GO:0048523;GO:0048583;GO:0048584;GO:0048585;GO:0048638;GO:0048856;GO:0048869;GO:0048878;GO:0050688;GO:0050691;GO:0050776;GO:0050778;GO:0050789;GO:0050793;GO:0050794;GO:0050896;GO:0051093;GO:0051094;GO:0051128;GO:0051171;GO:0051172;GO:0051179;GO:0051239;GO:0051240;GO:0051241;GO:0051252;GO:0051253;GO:0051595;GO:0051641;GO:0051716;GO:0051726;GO:0055082;GO:0060255;GO:0060337;GO:0060341;GO:0061387;GO:0065007;GO:0065008;GO:0070727;GO:0070828;GO:0070887;GO:0071310;GO:0071322;GO:0071326;GO:0071331;GO:0071333;GO:0071407;GO:0071417;GO:0071495;GO:0071704;GO:0071824;GO:0071840;GO:0071867;GO:0071868;GO:0071869;GO:0071870;GO:0080090;GO:0080134;GO:0090068;GO:0090092;GO:0090101;GO:0090287;GO:0090304;GO:0140888;GO:1900180;GO:1900181;GO:1901360;GO:1901654;GO:1901698;GO:1901699;GO:1901700;GO:1901701;GO:1901987;GO:1901989;GO:1901990;GO:1901992;GO:1902455;GO:1902459;GO:1902679;GO:1902749;GO:1902751;GO:1903350;GO:1903351;GO:1903828;GO:1903844;GO:2000036;GO:2000145;GO:2000146;GO:2001141	GO:0003676;GO:0003677;GO:0003682;GO:0003712;GO:0003714;GO:0003723;GO:0005488;GO:0005515;GO:0008134;GO:0044877;GO:0061629;GO:0097159;GO:0098772;GO:0140110;GO:0140297;GO:0140416;GO:0140678	GO:0000118;GO:0000776;GO:0000785;GO:0005634;GO:0005654;GO:0005667;GO:0005730;GO:0017053;GO:0032991;GO:0032993;GO:0043226;GO:0043227;GO:0043228;GO:0043229;GO:0043231;GO:0043232;GO:0099080;GO:0110165;GO:0140513;GO:1902494	GO:0002376;GO:0006139;GO:0006259;GO:0006260;GO:0006325;GO:0006355;GO:0006725;GO:0006807;GO:0007165;GO:0007166;GO:0007275;GO:0008104;GO:0008152;GO:0009719;GO:0009790;GO:0009987;GO:0016043;GO:0019222;GO:0019725;GO:0030154;GO:0032501;GO:0032502;GO:0032880;GO:0033036;GO:0034641;GO:0040029;GO:0042221;GO:0042592;GO:0043170;GO:0044238;GO:0046483;GO:0048511;GO:0048856;GO:0048878;GO:0050789;GO:0050896;GO:0051179;GO:0051641;GO:0051726;GO:0065007;GO:0065008;GO:0071840	GO:0000776;GO:0005634;GO:0005654;GO:0005667;GO:0005730;GO:0017053;GO:0032991;GO:0032993;GO:0043226;GO:0043228;GO:0043229;GO:0043231;GO:0043232;GO:0110165;GO:1902494	IPR003822;IPR013194;IPR031693;IPR036600;IPR039774	HDAC_interact_dom;PAH;PAH_sf;Sin3_C;Sin3-like	ko05016	607776;613406			PS51477	PAH	Paired amphipathic helix protein Sin3a	R-HSA-3899300;R-HSA-400206;R-HSA-427413;R-HSA-8936459;R-HSA-9022538;R-HSA-9022692;R-HSA-9022699;R-HSA-9022702;R-HSA-9615017;R-HSA-9701898;R-HSA-9707564;R-HSA-983231		SM00761	HDAC_interact	Homo sapiens	7	0	14.524	2035800000	1.20576	0.0116265	24.978	24.3211	24.5977	22.2411	23.9061	23.8814	23.2376	23.4684	22.1278
+	1.91769	0.887551	A0A994J7I5;O75525-2;O75525;E5RJZ9;E5RG12;H0YAQ1;H0YAQ3;E5RHD3	KH domain-containing, RNA-binding, signal transduction-associated protein 3	1074	KHDRBS3	A0A994J7I5;O75525-2;O75525;E5RJZ9;E5RG12;H0YAQ1;H0YAQ3	DSLDPSFTHALR;FLIPDYNDEIR;MGHALEEIKK;PVGVVVPR;YIDVVINK;YLPELMAEK	ENSG00000131773.15	ENSP00000348108.5;ENSP00000427841.1;ENSP00000427851.1;ENSP00000428607.1;ENSP00000430284.1;ENSP00000431022.1;ENSP00000515947.1	ENST00000355849.10;ENST00000517394.5;ENST00000517859.5;ENST00000520981.5;ENST00000524199.5;ENST00000524282.1;ENST00000704572.1			KHDRBS3		5EL3;5ELR;5ELS;5ELT;5EMO	A0A994J7I5_HUMAN;E5RG12_HUMAN;E5RHD3_HUMAN;E5RJZ9_HUMAN;H0YAQ1_HUMAN;H0YAQ3_HUMAN;KHDR3_HUMAN	Color2 [DarkGray]	1	4	+	biological regulation;cellular aromatic compound metabolic process;cellular metabolic process;cellular nitrogen compound metabolic process;cellular process;heterocycle metabolic process;macromolecule metabolic process;metabolic process;mRNA metabolic process;mRNA processing;nitrogen compound metabolic process;nucleic acid metabolic process;nucleobase-containing compound metabolic process;organic cyclic compound metabolic process;organic substance metabolic process;primary metabolic process;regulation of alternative mRNA splicing, via spliceosome;regulation of biological process;regulation of biosynthetic process;regulation of cellular biosynthetic process;regulation of cellular metabolic process;regulation of cellular process;regulation of gene expression;regulation of macromolecule biosynthetic process;regulation of macromolecule metabolic process;regulation of metabolic process;regulation of mRNA metabolic process;regulation of mRNA processing;regulation of mRNA splicing, via spliceosome;regulation of nitrogen compound metabolic process;regulation of nucleobase-containing compound metabolic process;regulation of primary metabolic process;regulation of RNA metabolic process;regulation of RNA splicing;RNA metabolic process;RNA processing	binding;identical protein binding;mRNA binding;nucleic acid binding;organic cyclic compound binding;protein binding;protein domain specific binding;RNA binding;SH3 domain binding	cellular anatomical entity;intracellular membrane-bounded organelle;intracellular organelle;membrane-bounded organelle;nucleoplasm;nucleus;organelle;protein-containing complex	biological regulation;cellular aromatic compound metabolic process;cellular nitrogen compound metabolic process;cellular process;heterocycle metabolic process;macromolecule metabolic process;metabolic process;mRNA metabolic process;mRNA processing;nitrogen compound metabolic process;nucleobase-containing compound metabolic process;primary metabolic process;regulation of biological process;regulation of metabolic process;RNA metabolic process;RNA processing	cellular anatomical entity;intracellular membrane-bounded organelle;intracellular organelle;nucleoplasm;nucleus;organelle;protein-containing complex		KH_1;Qua1;Sam68-YY	ACEVEDO_NORMAL_TISSUE_ADJACENT_TO_LIVER_TUMOR_DN;AKL_HTLV1_INFECTION_DN;BECKER_TAMOXIFEN_RESISTANCE_DN;BILD_E2F3_ONCOGENIC_SIGNATURE;BROWNE_HCMV_INFECTION_16HR_UP;BROWNE_HCMV_INFECTION_20HR_UP;COLINA_TARGETS_OF_4EBP1_AND_4EBP2;FURUKAWA_DUSP6_TARGETS_PCI35_DN;GEORGES_TARGETS_OF_MIR192_AND_MIR215;GRYDER_PAX3FOXO1_ENHANCERS_IN_TADS;GRYDER_PAX3FOXO1_ENHANCERS_KO_DOWN;HAN_SATB1_TARGETS_DN;HOEBEKE_LYMPHOID_STEM_CELL_DN;IVANOVA_HEMATOPOIESIS_STEM_CELL_AND_PROGENITOR;IZADPANAH_STEM_CELL_ADIPOSE_VS_BONE_UP;JAATINEN_HEMATOPOIETIC_STEM_CELL_UP;JIANG_HYPOXIA_NORMAL;JOHNSTONE_PARVB_TARGETS_1_DN;KIM_ALL_DISORDERS_CALB1_CORR_UP;KOYAMA_SEMA3B_TARGETS_DN;LIN_TUMOR_ESCAPE_FROM_IMMUNE_ATTACK;PEREZ_TP63_TARGETS;PLASARI_TGFB1_TARGETS_10HR_UP;RAY_TUMORIGENESIS_BY_ERBB2_CDC25A_UP;REACTOME_PTK6_REGULATES_PROTEINS_INVOLVED_IN_RNA_PROCESSING;REACTOME_SIGNALING_BY_PTK6;SATO_SILENCED_BY_METHYLATION_IN_PANCREATIC_CANCER_1;SCHAEFFER_PROSTATE_DEVELOPMENT_6HR_DN;SENESE_HDAC3_TARGETS_UP;SETLUR_PROSTATE_CANCER_TMPRSS2_ERG_FUSION_UP;SMID_BREAST_CANCER_BASAL_UP;SMID_BREAST_CANCER_LUMINAL_B_DN;SMID_BREAST_CANCER_RELAPSE_IN_BONE_DN;TAYLOR_METHYLATED_IN_ACUTE_LYMPHOBLASTIC_LEUKEMIA;TORCHIA_TARGETS_OF_EWSR1_FLI1_FUSION_DN;WONG_ADULT_TISSUE_STEM_MODULE	3D-structure;Alternativesplicing;Directproteinsequencing;Host-virusinteraction;Isopeptidebond;mRNAprocessing;Nucleus;Phosphoprotein;Proteomicsidentification;Referenceproteome;RNA-binding;SH3-binding;Transcription;Transcriptionregulation;Ublconjugation		GO:0000381;GO:0006139;GO:0006396;GO:0006397;GO:0006725;GO:0006807;GO:0008152;GO:0009889;GO:0009987;GO:0010468;GO:0010556;GO:0016070;GO:0016071;GO:0019219;GO:0019222;GO:0031323;GO:0031326;GO:0034641;GO:0043170;GO:0043484;GO:0044237;GO:0044238;GO:0046483;GO:0048024;GO:0050684;GO:0050789;GO:0050794;GO:0051171;GO:0051252;GO:0060255;GO:0065007;GO:0071704;GO:0080090;GO:0090304;GO:1901360;GO:1903311	GO:0003676;GO:0003723;GO:0003729;GO:0005488;GO:0005515;GO:0017124;GO:0019904;GO:0042802;GO:0097159	GO:0005634;GO:0005654;GO:0032991;GO:0043226;GO:0043227;GO:0043229;GO:0043231;GO:0110165	GO:0006139;GO:0006396;GO:0006397;GO:0006725;GO:0006807;GO:0008152;GO:0009987;GO:0016070;GO:0016071;GO:0019222;GO:0034641;GO:0043170;GO:0044238;GO:0046483;GO:0050789;GO:0065007	GO:0005634;GO:0005654;GO:0032991;GO:0043226;GO:0043229;GO:0043231;GO:0110165	IPR004087;IPR004088;IPR032335;IPR032571;IPR036612;IPR045071	BBP-like;KH_dom;KH_dom_type_1;KH_dom_type_1_sf;Qua1_dom;Sam68-YY		610421					KH domain-containing, RNA-binding, signal transduction-associated protein 3	R-HSA-8849468		SM00322	KH	Homo sapiens	6	0	19.712	4301100000	2.08256	0.00132446	25.5655	25.8327	25.8451	24.5268	24.8998	25.154	24.8413	24.5467	23.9342
+	2.8908	1.5883	A0A9L9PXC2;A0A9L9PX47;E7ETU9;B4DHG3;C9JXZ0;O00469;O00469-2;A0A994J6E6;A0A994J6S5;O00469-3;Q96AR9;A0A994J3M7	Procollagen-lysine,2-oxoglutarate 5-dioxygenase 2	1078	PLOD2	A0A9L9PXC2;A0A9L9PX47;E7ETU9;B4DHG3;C9JXZ0;O00469;O00469-2;A0A994J6E6;A0A994J6S5;O00469-3	ACDELVEEMEHYGK;EFIAPVTLK;IFQTLNGAVDEVVLK;IIAPLVTR;ISGGYENVPTDDIHMK;IVGPEENLSQAEAR;IVQQWNLQDNDDDQLFYTK;LADKYPVVHIGK;LTHLHEGLPVK;SEDYVDIVQGNR;VFAGYYTK;VVFAADGILWPDK	ENSG00000152952.14	ENSP00000282903.5;ENSP00000353170.3;ENSP00000419354.1;ENSP00000419963.2;ENSP00000420094.1;ENSP00000515350.1;ENSP00000515351.1;ENSP00000515352.1;ENSP00000515353.1;ENSP00000515354.1;ENSP00000515355.1;ENSP00000515356.1;ENSP00000516472.1;ENSP00000516475.1;ENSP00000516476.1	ENST00000282903.10;ENST00000360060.7;ENST00000461497.5;ENST00000469350.6;ENST00000494950.5;ENST00000703518.1;ENST00000703520.1;ENST00000703521.1;ENST00000703522.1;ENST00000703523.1;ENST00000703527.1;ENST00000703528.1;ENST00000706626.1;ENST00000706635.1;ENST00000706636.1			PLOD2			A0A994J3M7_HUMAN;A0A994J6E6_HUMAN;A0A994J6S5_HUMAN;A0A9L9PX47_HUMAN;A0A9L9PXC2_HUMAN;B4DHG3_HUMAN;C9JXZ0_HUMAN;E7ETU9_HUMAN;PLOD2_HUMAN;Q96AR9_HUMAN	Color2 [DarkGray]	1	4	+	alpha-amino acid biosynthetic process;alpha-amino acid metabolic process;amino acid biosynthetic process;amino acid metabolic process;aspartate family amino acid biosynthetic process;aspartate family amino acid metabolic process;biosynthetic process;carboxylic acid biosynthetic process;carboxylic acid metabolic process;cellular biosynthetic process;cellular metabolic process;cellular modified amino acid biosynthetic process;cellular modified amino acid metabolic process;cellular process;hydroxylysine biosynthetic process;hydroxylysine metabolic process;macromolecule metabolic process;macromolecule modification;metabolic process;nitrogen compound metabolic process;organic acid biosynthetic process;organic acid metabolic process;organic substance biosynthetic process;organic substance metabolic process;organonitrogen compound biosynthetic process;organonitrogen compound metabolic process;oxoacid metabolic process;peptidyl-amino acid modification;peptidyl-lysine hydroxylation;peptidyl-lysine modification;primary metabolic process;protein hydroxylation;protein metabolic process;protein modification process;response to abiotic stimulus;response to decreased oxygen levels;response to hypoxia;response to oxygen levels;response to stimulus;response to stress;small molecule biosynthetic process;small molecule metabolic process	2-oxoglutarate-dependent dioxygenase activity;anion binding;binding;carbohydrate binding;carboxylic acid binding;catalytic activity;catalytic activity, acting on a protein;cation binding;dioxygenase activity;heterocyclic compound binding;ion binding;iron ion binding;L-ascorbic acid binding;metal ion binding;monosaccharide binding;organic acid binding;organic cyclic compound binding;oxidoreductase activity;oxidoreductase activity, acting on paired donors, with incorporation or reduction of molecular oxygen;peptidyl-lysine 5-dioxygenase activity;procollagen-lysine 5-dioxygenase activity;small molecule binding;transition metal ion binding;vitamin binding	bounding membrane of organelle;cellular anatomical entity;collagen trimer;endoplasmic reticulum;endoplasmic reticulum membrane;extracellular exosome;extracellular membrane-bounded organelle;extracellular organelle;extracellular vesicle;intracellular membrane-bounded organelle;intracellular organelle;membrane;membrane-bounded organelle;organelle;organelle membrane;protein-containing complex;rough endoplasmic reticulum membrane;vesicle	amino acid metabolic process;biosynthetic process;cellular modified amino acid metabolic process;cellular process;macromolecule metabolic process;macromolecule modification;metabolic process;nitrogen compound metabolic process;organic acid metabolic process;peptidyl-amino acid modification;primary metabolic process;protein metabolic process;protein modification process;response to abiotic stimulus;response to stimulus;response to stress;small molecule metabolic process	cellular anatomical entity;endoplasmic reticulum;extracellular organelle;intracellular membrane-bounded organelle;intracellular organelle;membrane;organelle;protein-containing complex;vesicle	Lysine degradation	2OG-FeII_Oxy	AFFAR_YY1_TARGETS_UP;BAELDE_DIABETIC_NEPHROPATHY_DN;BASAKI_YBX1_TARGETS_DN;BASSO_HAIRY_CELL_LEUKEMIA_UP;BIDUS_METASTASIS_UP;BLALOCK_ALZHEIMERS_DISEASE_INCIPIENT_UP;BLALOCK_ALZHEIMERS_DISEASE_UP;BLANCO_MELO_RESPIRATORY_SYNCYTIAL_VIRUS_INFECTION_A594_CELLS_UP;BLUM_RESPONSE_TO_SALIRASIB_DN;BOCHKIS_FOXA2_TARGETS;BOYAULT_LIVER_CANCER_SUBCLASS_G3_UP;BOYLAN_MULTIPLE_MYELOMA_C_DN;CAIRO_LIVER_DEVELOPMENT_UP;CASORELLI_ACUTE_PROMYELOCYTIC_LEUKEMIA_DN;CHIANG_LIVER_CANCER_SUBCLASS_POLYSOMY7_DN;COLINA_TARGETS_OF_4EBP1_AND_4EBP2;CROONQUIST_NRAS_SIGNALING_DN;CUI_TCF21_TARGETS_2_DN;DACOSTA_UV_RESPONSE_VIA_ERCC3_DN;DER_IFN_ALPHA_RESPONSE_UP;DER_IFN_BETA_RESPONSE_UP;DER_IFN_GAMMA_RESPONSE_UP;DIAZ_CHRONIC_MYELOGENOUS_LEUKEMIA_UP;DOANE_BREAST_CANCER_CLASSES_DN;DOANE_RESPONSE_TO_ANDROGEN_DN;DUTERTRE_ESTRADIOL_RESPONSE_6HR_UP;FLECHNER_BIOPSY_KIDNEY_TRANSPLANT_OK_VS_DONOR_UP;FOSTER_TOLERANT_MACROPHAGE_DN;GREGORY_SYNTHETIC_LETHAL_WITH_IMATINIB;GRUETZMANN_PANCREATIC_CANCER_UP;HADDAD_T_LYMPHOCYTE_AND_NK_PROGENITOR_UP;HAN_SATB1_TARGETS_UP;HERNANDEZ_MITOTIC_ARREST_BY_DOCETAXEL_1_DN;HSIAO_LIVER_SPECIFIC_GENES;IWANAGA_CARCINOGENESIS_BY_KRAS_PTEN_DN;IZADPANAH_STEM_CELL_ADIPOSE_VS_BONE_DN;JAEGER_METASTASIS_UP;JIANG_HYPOXIA_NORMAL;JINESH_BLEBBISHIELD_TO_IMMUNE_CELL_FUSION_PBSHMS_UP;KATSANOU_ELAVL1_TARGETS_UP;KEGG_LYSINE_DEGRADATION;KIM_LIVER_CANCER_POOR_SURVIVAL_UP;KIM_WT1_TARGETS_12HR_DN;KIM_WT1_TARGETS_DN;KOINUMA_TARGETS_OF_SMAD2_OR_SMAD3;KRIEG_HYPOXIA_NOT_VIA_KDM3A;LIEN_BREAST_CARCINOMA_METAPLASTIC_VS_DUCTAL_UP;LINDVALL_IMMORTALIZED_BY_TERT_DN;LIU_OVARIAN_CANCER_TUMORS_AND_XENOGRAFTS_XDGS_DN;LIU_VAV3_PROSTATE_CARCINOGENESIS_UP;LU_AGING_BRAIN_UP;MANALO_HYPOXIA_UP;MARTINEZ_RB1_AND_TP53_TARGETS_DN;MARTINEZ_RB1_TARGETS_DN;MARTINEZ_TP53_TARGETS_DN;MARTORIATI_MDM4_TARGETS_FETAL_LIVER_UP;MCBRYAN_PUBERTAL_BREAST_6_7WK_DN;MCBRYAN_PUBERTAL_TGFB1_TARGETS_UP;MEISSNER_BRAIN_HCP_WITH_H3K4ME3_AND_H3K27ME3;MENSE_HYPOXIA_UP;MIYAGAWA_TARGETS_OF_EWSR1_ETS_FUSIONS_DN;NABA_ECM_REGULATORS;NABA_MATRISOME;NABA_MATRISOME_ASSOCIATED;NABA_MATRISOME_HGSOC_OMENTAL_METASTASIS;NABA_MATRISOME_POORLY_METASTATIC_MELANOMA;NABA_MATRISOME_POORLY_METASTATIC_MELANOMA_TUMOR_CELL_DERIVED;NABA_MATRISOME_PRIMARY_METASTATIC_COLORECTAL_TUMOR;NAKAMURA_TUMOR_ZONE_PERIPHERAL_VS_CENTRAL_DN;NUYTTEN_EZH2_TARGETS_UP;NUYTTEN_NIPP1_TARGETS_UP;ONDER_CDH1_TARGETS_2_UP;ONKEN_UVEAL_MELANOMA_DN;PARK_OSTEOBLAST_DIFFERENTIATION_BY_PHENYLAMIL_DN;PASINI_SUZ12_TARGETS_DN;PEDERSEN_METASTASIS_BY_ERBB2_ISOFORM_7;PEDERSEN_TARGETS_OF_611CTF_ISOFORM_OF_ERBB2;PETROVA_ENDOTHELIUM_LYMPHATIC_VS_BLOOD_DN;QI_HYPOXIA;QI_HYPOXIA_TARGETS_OF_HIF1A_AND_FOXA2;REACTOME_COLLAGEN_BIOSYNTHESIS_AND_MODIFYING_ENZYMES;REACTOME_COLLAGEN_FORMATION;REACTOME_EXTRACELLULAR_MATRIX_ORGANIZATION;ROSS_AML_OF_FAB_M7_TYPE;ROZANOV_MMP14_TARGETS_SUBSET;ROZANOV_MMP14_TARGETS_UP;SASAI_RESISTANCE_TO_NEOPLASTIC_TRANSFROMATION;SEIDEN_ONCOGENESIS_BY_MET;SHEDDEN_LUNG_CANCER_POOR_SURVIVAL_A6;SMID_BREAST_CANCER_BASAL_UP;SMID_BREAST_CANCER_RELAPSE_IN_BONE_DN;SUNG_METASTASIS_STROMA_UP;TAVOR_CEBPA_TARGETS_DN;TOOKER_GEMCITABINE_RESISTANCE_DN;VECCHI_GASTRIC_CANCER_ADVANCED_VS_EARLY_UP;WALLACE_PROSTATE_CANCER_RACE_DN;WINNEPENNINCKX_MELANOMA_METASTASIS_UP;WINTER_HYPOXIA_METAGENE;WOTTON_RUNX_TARGETS_DN;WP_CLEAR_CELL_RENAL_CELL_CARCINOMA_PATHWAYS;WP_TYPE_I_COLLAGEN_SYNTHESIS_IN_THE_CONTEXT_OF_OSTEOGENESIS_IMPERFECTA;YAGI_AML_FAB_MARKERS;YAMAZAKI_TCEB3_TARGETS_UP	Alternativesplicing;Collagen;Dioxygenase;Diseasevariant;Endoplasmicreticulum;Glycoprotein;Iron;Membrane;Metal-binding;Osteogenesisimperfecta;Oxidoreductase;Phosphoprotein;Proteomicsidentification;Referenceproteome;Signal;VitaminC	PLOD2-FKBP10 complex	GO:0001666;GO:0006082;GO:0006520;GO:0006575;GO:0006807;GO:0006950;GO:0008152;GO:0008652;GO:0009058;GO:0009066;GO:0009067;GO:0009628;GO:0009987;GO:0016053;GO:0017185;GO:0018126;GO:0018193;GO:0018205;GO:0019538;GO:0019752;GO:0036211;GO:0036293;GO:0042398;GO:0043170;GO:0043412;GO:0043436;GO:0044237;GO:0044238;GO:0044249;GO:0044281;GO:0044283;GO:0046394;GO:0046946;GO:0046947;GO:0050896;GO:0070482;GO:0071704;GO:1901564;GO:1901566;GO:1901576;GO:1901605;GO:1901607	GO:0003824;GO:0005488;GO:0005506;GO:0008475;GO:0016491;GO:0016705;GO:0016706;GO:0019842;GO:0030246;GO:0031406;GO:0031418;GO:0036094;GO:0043167;GO:0043168;GO:0043169;GO:0043177;GO:0046872;GO:0046914;GO:0048029;GO:0051213;GO:0070815;GO:0097159;GO:0140096;GO:1901363	GO:0005581;GO:0005783;GO:0005789;GO:0016020;GO:0030867;GO:0031090;GO:0031982;GO:0032991;GO:0043226;GO:0043227;GO:0043229;GO:0043230;GO:0043231;GO:0065010;GO:0070062;GO:0098588;GO:0110165;GO:1903561	GO:0006082;GO:0006520;GO:0006575;GO:0006807;GO:0006950;GO:0008152;GO:0009058;GO:0009628;GO:0009987;GO:0018193;GO:0019538;GO:0036211;GO:0043170;GO:0043412;GO:0044238;GO:0044281;GO:0050896	GO:0005783;GO:0016020;GO:0031982;GO:0032991;GO:0043226;GO:0043229;GO:0043230;GO:0043231;GO:0110165	IPR001006;IPR005123;IPR006620;IPR029044;IPR044861	IPNS-like_FE2OG_OXY;Nucleotide-diphossugar_trans;Oxoglu/Fe-dep_dioxygenase;Pro_4_hyd_alph;Procol_lys_dOase	ko00310	601865;609220			PS01325;PS51471	FE2OG_OXY;LYS_HYDROXYLASE	procollagen-lysine 5-dioxygenase;Procollagen-lysine,2-oxoglutarate 5-dioxygenase 2	R-HSA-1650814		SM00702	P4Hc	Homo sapiens	12	0	41.193	7186300000	4.01956	2.88184e-05	25.3863	25.1181	25.6902	23.7397	23.6695	24.0206	22.1713	20.9171	21.7304
+	2.66713	2.3774	A0AA34QVE6;B4DYY5;F8W726;Q5VU79;Q14157-4;Q14157-1;Q14157-3;Q14157;Q14157-5;B4DZJ6;Q5VU78;Q5VU81;Q5VU77;Q5VU80	Ubiquitin-associated protein 2-like	1087	UBAP2L	A0AA34QVE6;B4DYY5;F8W726;Q5VU79;Q14157-4;Q14157-1;Q14157-3;Q14157;Q14157-5;B4DZJ6	AINVLLEGNPDTHSWEMVGK;GGSTTGSQFLEQFK;IDLAVLLGK;IFTASNVSSVPLPAENVTITAGQR;TATEEWGTEDWNEDLSETK	ENSG00000143569.19	ENSP00000271877.8;ENSP00000345308.6;ENSP00000355343.2;ENSP00000357490.1;ENSP00000389052.1;ENSP00000389445.1;ENSP00000389717.1;ENSP00000399920.1;ENSP00000415310.1;ENSP00000478447.1	ENST00000271877.11;ENST00000343815.10;ENST00000361546.6;ENST00000368504.5;ENST00000412596.5;ENST00000428931.6;ENST00000437652.5;ENST00000441890.5;ENST00000456325.5;ENST00000613315.4			UBAP2L			B4DYY5_HUMAN;B4DZJ6_HUMAN;F8W726_HUMAN;Q5VU77_HUMAN;Q5VU78_HUMAN;Q5VU79_HUMAN;Q5VU80_HUMAN;Q5VU81_HUMAN;UBP2L_HUMAN	Color2 [DarkGray]	1	4	+	binding of sperm to zona pellucida;biological regulation;cell recognition;cell-cell recognition;cellular component assembly;cellular component organization;cellular component organization or biogenesis;cellular process;hematopoietic stem cell homeostasis;homeostasis of number of cells;homeostatic process;multicellular organismal process;multicellular organismal-level homeostasis;non-membrane-bounded organelle assembly;organelle assembly;organelle organization;positive regulation of biological process;positive regulation of cellular component biogenesis;positive regulation of cellular component organization;positive regulation of cellular process;positive regulation of organelle assembly;positive regulation of organelle organization;positive regulation of stress granule assembly;regulation of biological process;regulation of cellular component biogenesis;regulation of cellular component organization;regulation of cellular process;regulation of organelle assembly;regulation of organelle organization;regulation of stress granule assembly;reproductive process;sperm-egg recognition;stress granule assembly	binding;nucleic acid binding;organic cyclic compound binding;RNA binding	cellular anatomical entity;chromosome;cytoplasm;cytoplasmic ribonucleoprotein granule;cytoplasmic stress granule;intracellular membrane-bounded organelle;intracellular non-membrane-bounded organelle;intracellular organelle;membrane-bounded organelle;non-membrane-bounded organelle;nuclear protein-containing complex;nucleus;organelle;PcG protein complex;protein-containing complex;ribonucleoprotein granule;supramolecular complex	biological regulation;cell recognition;cellular component assembly;cellular component organization;cellular component organization or biogenesis;cellular process;homeostatic process;multicellular organismal process;organelle assembly;organelle organization;regulation of biological process;regulation of organelle organization;reproductive process	cellular anatomical entity;chromosome;cytoplasm;intracellular membrane-bounded organelle;intracellular non-membrane-bounded organelle;intracellular organelle;non-membrane-bounded organelle;nucleus;organelle;PcG protein complex;protein-containing complex		DUF3697	BORCZUK_MALIGNANT_MESOTHELIOMA_UP;BOYAULT_LIVER_CANCER_SUBCLASS_G123_UP;BYSTRYKH_HEMATOPOIESIS_STEM_CELL_QTL_CIS;CAIRO_HEPATOBLASTOMA_UP;CARRILLOREIXACH_HEPATOBLASTOMA_VS_NORMAL_UP;DEBIASI_APOPTOSIS_BY_REOVIRUS_INFECTION_DN;DESERT_STEM_CELL_HEPATOCELLULAR_CARCINOMA_SUBCLASS_UP;DEURIG_T_CELL_PROLYMPHOCYTIC_LEUKEMIA_UP;DODD_NASOPHARYNGEAL_CARCINOMA_DN;GARY_CD5_TARGETS_DN;GINESTIER_BREAST_CANCER_ZNF217_AMPLIFIED_DN;GRAESSMANN_APOPTOSIS_BY_DOXORUBICIN_DN;GRAESSMANN_RESPONSE_TO_MC_AND_DOXORUBICIN_DN;HOUNKPE_HOUSEKEEPING_GENES;HU_GENOTOXIC_DAMAGE_24HR;ICHIBA_GRAFT_VERSUS_HOST_DISEASE_35D_DN;JAZAERI_BREAST_CANCER_BRCA1_VS_BRCA2_UP;JINESH_BLEBBISHIELD_VS_LIVE_CONTROL_DN;KRIGE_RESPONSE_TO_TOSEDOSTAT_24HR_DN;KRIGE_RESPONSE_TO_TOSEDOSTAT_6HR_DN;LIAO_HAVE_SOX4_BINDING_SITES;LIAO_METASTASIS;MAGRANGEAS_MULTIPLE_MYELOMA_IGG_VS_IGA_DN;MARSON_BOUND_BY_FOXP3_STIMULATED;MARSON_BOUND_BY_FOXP3_UNSTIMULATED;MARTINEZ_RB1_AND_TP53_TARGETS_UP;MARTINEZ_RB1_TARGETS_UP;MARTINEZ_TP53_TARGETS_UP;OISHI_CHOLANGIOMA_STEM_CELL_LIKE_UP;PATIL_LIVER_CANCER;PUJANA_ATM_PCC_NETWORK;PUJANA_BRCA1_PCC_NETWORK;PUJANA_CHEK2_PCC_NETWORK;RASHI_RESPONSE_TO_IONIZING_RADIATION_3;RASHI_RESPONSE_TO_IONIZING_RADIATION_4;RICKMAN_METASTASIS_DN;RUTELLA_RESPONSE_TO_CSF2RB_AND_IL4_UP;RUTELLA_RESPONSE_TO_HGF_UP;RUTELLA_RESPONSE_TO_HGF_VS_CSF2RB_AND_IL4_DN;SCHAEFFER_PROSTATE_DEVELOPMENT_6HR_DN;SHEDDEN_LUNG_CANCER_GOOD_SURVIVAL_A4;TIEN_INTESTINE_PROBIOTICS_24HR_UP;UEDA_PERIFERAL_CLOCK;VETTER_TARGETS_OF_PRKCA_AND_ETS1_UP;WEI_MYCN_TARGETS_WITH_E_BOX;WELCSH_BRCA1_TARGETS_DN;WP_VEGFA_VEGFR2_SIGNALING;YAO_TEMPORAL_RESPONSE_TO_PROGESTERONE_CLUSTER_2	Acetylation;Alternativesplicing;Chromosome;Cytoplasm;Methylation;Nucleus;Phosphoprotein;Proteomicsidentification;Referenceproteome	ATAC complex, YEATS2-linked;CPSF6-EWSR1-ITCH-NUDT21-POLR2A-UBAP2L complex;CPSF6-ITCH-NUDT21-POLR2A-UBAP2L complex	GO:0006996;GO:0007339;GO:0008037;GO:0009987;GO:0009988;GO:0010638;GO:0016043;GO:0022414;GO:0022607;GO:0032501;GO:0033043;GO:0034063;GO:0035036;GO:0042592;GO:0044087;GO:0044089;GO:0048518;GO:0048522;GO:0048871;GO:0048872;GO:0050789;GO:0050794;GO:0051128;GO:0051130;GO:0061484;GO:0062028;GO:0062029;GO:0065007;GO:0070925;GO:0071840;GO:0140694;GO:1902115;GO:1902117	GO:0003676;GO:0003723;GO:0005488;GO:0097159	GO:0005634;GO:0005694;GO:0005737;GO:0010494;GO:0031519;GO:0032991;GO:0035770;GO:0036464;GO:0043226;GO:0043227;GO:0043228;GO:0043229;GO:0043231;GO:0043232;GO:0099080;GO:0110165;GO:0140513	GO:0006996;GO:0008037;GO:0009987;GO:0016043;GO:0022414;GO:0022607;GO:0032501;GO:0033043;GO:0042592;GO:0050789;GO:0065007;GO:0070925;GO:0071840	GO:0005634;GO:0005694;GO:0005737;GO:0031519;GO:0032991;GO:0043226;GO:0043228;GO:0043229;GO:0043231;GO:0043232;GO:0110165	IPR009060;IPR015940;IPR022166	UBA;UBA-like_sf;UBAP2/Lig		616472			PS50030	UBA	Ubiquitin-associated protein 2-like			SM00165	UBA	Homo sapiens	5	0	59.141	2367400000	2.82013	0.000265683	26.1174	25.2522	25.5211	23.4996	23.4471	22.8118	23.9619	22.7558	23.1263
+	2.02127	2.05581	A0AA34QVH5;Q86X55-2;Q86X55-1;Q86X55;K7EQA8;K7EK20;K7EPK1	Histone-arginine methyltransferase CARM1	1089	CARM1	A0AA34QVH5;Q86X55-2;Q86X55-1;Q86X55;K7EQA8	AILQNHTDFK;ANFWYQPSFHGVDLSALR;GAAVDEYFR;IVVIPGK;IYAVEASTMAQHAEVLVK;LLTIGDANGEIQR;MLESYLHAK;QPVVDTFDIR;YTVNFLEAK	ENSG00000142453.12	ENSP00000325690.4;ENSP00000340934.3;ENSP00000465417.1;ENSP00000467420.1;ENSP00000467746.1	ENST00000327064.9;ENST00000344150.8;ENST00000586221.5;ENST00000588947.5;ENST00000590699.5			CARM1		2Y1W;2Y1X;4IKP;5DWQ;5DX0;5DX1;5DX8;5DXA;5DXJ;5U4X;6ARJ;6ARV;6D2L;6DVR;6IZQ;6S70;6S71;6S74;6S77;6S79;6S7A;6S7B;6S7C;7FAI;7FAJ;7U9I	CARM1_HUMAN;K7EK20_HUMAN;K7EPK1_HUMAN;K7EQA8_HUMAN	Color2 [DarkGray]	1	4	+	biological regulation;cellular aromatic compound metabolic process;cellular component organization;cellular component organization or biogenesis;cellular metabolic process;cellular nitrogen compound metabolic process;cellular process;chromatin organization;DNA metabolic process;DNA-templated DNA replication maintenance of fidelity;heterocycle metabolic process;histone methylation;histone modification;macromolecule metabolic process;macromolecule methylation;macromolecule modification;metabolic process;methylation;negative regulation of biological process;negative regulation of cell projection organization;negative regulation of cellular component organization;negative regulation of cellular process;negative regulation of dendrite development;negative regulation of developmental process;negative regulation of neuron projection development;nitrogen compound metabolic process;nucleic acid metabolic process;nucleobase-containing compound metabolic process;organic cyclic compound metabolic process;organic substance metabolic process;organonitrogen compound metabolic process;positive regulation of apoptotic process;positive regulation of biological process;positive regulation of biosynthetic process;positive regulation of cell differentiation;positive regulation of cell population proliferation;positive regulation of cellular biosynthetic process;positive regulation of cellular metabolic process;positive regulation of cellular process;positive regulation of developmental process;positive regulation of DNA-templated transcription;positive regulation of epithelial cell apoptotic process;positive regulation of fat cell differentiation;positive regulation of macromolecule biosynthetic process;positive regulation of macromolecule metabolic process;positive regulation of metabolic process;positive regulation of nitrogen compound metabolic process;positive regulation of nucleobase-containing compound metabolic process;positive regulation of programmed cell death;positive regulation of RNA biosynthetic process;positive regulation of RNA metabolic process;positive regulation of transcription by RNA polymerase I;post-translational protein modification;primary metabolic process;protein alkylation;protein metabolic process;protein methylation;protein modification process;protein-containing complex organization;protein-DNA complex organization;regulation of apoptotic process;regulation of biological process;regulation of biosynthetic process;regulation of cell communication;regulation of cell differentiation;regulation of cell population proliferation;regulation of cell projection organization;regulation of cellular biosynthetic process;regulation of cellular component organization;regulation of cellular metabolic process;regulation of cellular process;regulation of dendrite development;regulation of developmental process;regulation of DNA-templated transcription;regulation of epithelial cell apoptotic process;regulation of fat cell differentiation;regulation of gene expression;regulation of intracellular estrogen receptor signaling pathway;regulation of intracellular steroid hormone receptor signaling pathway;regulation of macromolecule biosynthetic process;regulation of macromolecule metabolic process;regulation of metabolic process;regulation of neuron projection development;regulation of nitrogen compound metabolic process;regulation of nucleobase-containing compound metabolic process;regulation of plasma membrane bounded cell projection organization;regulation of primary metabolic process;regulation of programmed cell death;regulation of response to stimulus;regulation of RNA biosynthetic process;regulation of RNA metabolic process;regulation of signal transduction;regulation of signaling;regulation of transcription by RNA polymerase I;replication fork processing;replication fork reversal;response to cAMP;response to chemical;response to nitrogen compound;response to organic cyclic compound;response to organic substance;response to organonitrogen compound;response to organophosphorus;response to oxygen-containing compound;response to purine-containing compound;response to stimulus	acetylation-dependent protein binding;arginine N-methyltransferase activity;beta-catenin binding;binding;catalytic activity;catalytic activity, acting on a protein;DNA binding;DNA-binding transcription factor binding;double-stranded DNA binding;histone arginine N-methyltransferase activity;histone binding;histone H3 methyltransferase activity;histone H3R17 methyltransferase activity;histone H3R2 methyltransferase activity;histone methyltransferase activity;histone modifying activity;lysine-acetylated histone binding;methyltransferase activity;modification-dependent protein binding;N-methyltransferase activity;nuclear receptor coactivator activity;nucleic acid binding;organic cyclic compound binding;protein binding;protein methyltransferase activity;protein-arginine N-methyltransferase activity;protein-arginine omega-N asymmetric methyltransferase activity;S-adenosylmethionine-dependent methyltransferase activity;sequence-specific DNA binding;sequence-specific double-stranded DNA binding;transcription cis-regulatory region binding;transcription coactivator activity;transcription coregulator activity;transcription factor binding;transcription regulator activity;transcription regulatory region nucleic acid binding;transferase activity;transferase activity, transferring one-carbon groups	cellular anatomical entity;cytoplasm;cytosol;intracellular membrane-bounded organelle;intracellular organelle;membrane-bounded organelle;nuclear replication fork;nucleoplasm;nucleus;organelle;replication fork	biological regulation;cellular aromatic compound metabolic process;cellular component organization;cellular component organization or biogenesis;cellular nitrogen compound metabolic process;cellular process;chromatin organization;DNA metabolic process;heterocycle metabolic process;histone modification;macromolecule metabolic process;macromolecule modification;metabolic process;methylation;nitrogen compound metabolic process;nucleobase-containing compound metabolic process;positive regulation of apoptotic process;primary metabolic process;protein alkylation;protein metabolic process;protein modification process;regulation of biological process;regulation of DNA-templated transcription;regulation of metabolic process;response to chemical;response to stimulus	cellular anatomical entity;cytoplasm;cytosol;intracellular membrane-bounded organelle;intracellular organelle;nucleoplasm;nucleus;organelle		CARM1;PrmA	BIOCARTA_CARM_ER_PATHWAY;BIOCARTA_CARM1_PATHWAY;BIOCARTA_HER2_PATHWAY;BIOCARTA_VDR_PATHWAY;BLALOCK_ALZHEIMERS_DISEASE_UP;BROWNE_HCMV_INFECTION_18HR_DN;DOUGLAS_BMI1_TARGETS_UP;GRAESSMANN_APOPTOSIS_BY_DOXORUBICIN_DN;KIM_WT1_TARGETS_8HR_UP;MOHANKUMAR_HOXA1_TARGETS_UP;MULLIGHAN_NPM1_MUTATED_SIGNATURE_1_DN;MULLIGHAN_NPM1_MUTATED_SIGNATURE_2_DN;MULLIGHAN_NPM1_SIGNATURE_3_DN;PAL_PRMT5_TARGETS_UP;PANGAS_TUMOR_SUPPRESSION_BY_SMAD1_AND_SMAD5_UP;PID_AR_PATHWAY;PID_AR_TF_PATHWAY;PID_P53_DOWNSTREAM_PATHWAY;PUJANA_BRCA1_PCC_NETWORK;QI_HYPOXIA_TARGETS_OF_HIF1A_AND_FOXA2;REACTOME_ACTIVATION_OF_GENE_EXPRESSION_BY_SREBF_SREBP;REACTOME_BMAL1_CLOCK_NPAS2_ACTIVATES_CIRCADIAN_GENE_EXPRESSION;REACTOME_CELLULAR_RESPONSE_TO_CHEMICAL_STRESS;REACTOME_CELLULAR_RESPONSES_TO_STIMULI;REACTOME_CHROMATIN_MODIFYING_ENZYMES;REACTOME_CIRCADIAN_CLOCK;REACTOME_CYTOPROTECTION_BY_HMOX1;REACTOME_DEVELOPMENTAL_BIOLOGY;REACTOME_ESR_MEDIATED_SIGNALING;REACTOME_ESTROGEN_DEPENDENT_GENE_EXPRESSION;REACTOME_HEME_SIGNALING;REACTOME_METABOLISM_OF_LIPIDS;REACTOME_METABOLISM_OF_STEROIDS;REACTOME_MITOCHONDRIAL_BIOGENESIS;REACTOME_ORGANELLE_BIOGENESIS_AND_MAINTENANCE;REACTOME_REGULATION_OF_CHOLESTEROL_BIOSYNTHESIS_BY_SREBP_SREBF;REACTOME_REGULATION_OF_LIPID_METABOLISM_BY_PPARALPHA;REACTOME_RMTS_METHYLATE_HISTONE_ARGININES;REACTOME_RNA_POLYMERASE_II_TRANSCRIPTION;REACTOME_RORA_ACTIVATES_GENE_EXPRESSION;REACTOME_SIGNALING_BY_NUCLEAR_RECEPTORS;REACTOME_TP53_REGULATES_TRANSCRIPTION_OF_CELL_CYCLE_GENES;REACTOME_TP53_REGULATES_TRANSCRIPTION_OF_GENES_INVOLVED_IN_G2_CELL_CYCLE_ARREST;REACTOME_TRANSCRIPTIONAL_ACTIVATION_OF_MITOCHONDRIAL_BIOGENESIS;REACTOME_TRANSCRIPTIONAL_REGULATION_BY_TP53;REACTOME_TRANSCRIPTIONAL_REGULATION_OF_WHITE_ADIPOCYTE_DIFFERENTIATION;RICKMAN_METASTASIS_DN;SENESE_HDAC3_TARGETS_DN;STARK_PREFRONTAL_CORTEX_22Q11_DELETION_DN;WP_ANDROGEN_RECEPTOR_SIGNALING_PATHWAY;WP_METABOLIC_REPROGRAMMING_IN_PANCREATIC_CANCER;WP_NITRIC_OXIDE_METABOLISM_IN_CYSTIC_FIBROSIS;WP_SMITH_MAGENIS_AND_POTOCKI_LUPSKI_SYNDROME_COPY_NUMBER_VARIATION;YAO_TEMPORAL_RESPONSE_TO_PROGESTERONE_CLUSTER_14	3D-structure;Acetylation;Alternativesplicing;Chromatinregulator;Chromosome;Cytoplasm;Host-virusinteraction;Isopeptidebond;Methylation;Methyltransferase;Nucleus;Phosphoprotein;Proteomicsidentification;Referenceproteome;S-adenosyl-L-methionine;Transcription;Transcriptionregulation;Transferase;Ublconjugation	NUMAC complex (nucleosomal methylation activator complex)	GO:0006139;GO:0006259;GO:0006325;GO:0006355;GO:0006356;GO:0006479;GO:0006725;GO:0006807;GO:0008152;GO:0008213;GO:0008284;GO:0009889;GO:0009891;GO:0009893;GO:0009966;GO:0009987;GO:0010033;GO:0010243;GO:0010468;GO:0010556;GO:0010557;GO:0010604;GO:0010646;GO:0010975;GO:0010977;GO:0014070;GO:0014074;GO:0016043;GO:0016570;GO:0016571;GO:0019219;GO:0019222;GO:0019538;GO:0023051;GO:0031297;GO:0031323;GO:0031325;GO:0031326;GO:0031328;GO:0031344;GO:0031345;GO:0032259;GO:0033143;GO:0033146;GO:0034641;GO:0036211;GO:0042127;GO:0042221;GO:0042981;GO:0043065;GO:0043067;GO:0043068;GO:0043170;GO:0043412;GO:0043414;GO:0043687;GO:0043933;GO:0044237;GO:0044238;GO:0045005;GO:0045595;GO:0045597;GO:0045598;GO:0045600;GO:0045893;GO:0045935;GO:0045943;GO:0046483;GO:0046683;GO:0048518;GO:0048519;GO:0048522;GO:0048523;GO:0048583;GO:0050773;GO:0050789;GO:0050793;GO:0050794;GO:0050896;GO:0051093;GO:0051094;GO:0051128;GO:0051129;GO:0051171;GO:0051173;GO:0051252;GO:0051254;GO:0051591;GO:0060255;GO:0065007;GO:0071704;GO:0071824;GO:0071840;GO:0071932;GO:0080090;GO:0090304;GO:0120035;GO:1901360;GO:1901564;GO:1901698;GO:1901700;GO:1902680;GO:1904035;GO:1904037;GO:2000171;GO:2001141	GO:0000976;GO:0001067;GO:0003676;GO:0003677;GO:0003690;GO:0003712;GO:0003713;GO:0003824;GO:0005488;GO:0005515;GO:0008013;GO:0008134;GO:0008168;GO:0008170;GO:0008276;GO:0008469;GO:0008757;GO:0016273;GO:0016274;GO:0016740;GO:0016741;GO:0030374;GO:0035242;GO:0035642;GO:0042054;GO:0042393;GO:0043565;GO:0070577;GO:0070611;GO:0097159;GO:0140030;GO:0140033;GO:0140096;GO:0140110;GO:0140297;GO:0140938;GO:0140993;GO:1990837	GO:0005634;GO:0005654;GO:0005657;GO:0005737;GO:0005829;GO:0043226;GO:0043227;GO:0043229;GO:0043231;GO:0043596;GO:0110165	GO:0006139;GO:0006259;GO:0006325;GO:0006355;GO:0006725;GO:0006807;GO:0008152;GO:0008213;GO:0009987;GO:0016043;GO:0016570;GO:0019222;GO:0019538;GO:0032259;GO:0034641;GO:0036211;GO:0042221;GO:0043065;GO:0043170;GO:0043412;GO:0044238;GO:0046483;GO:0050789;GO:0050896;GO:0065007;GO:0071840	GO:0005634;GO:0005654;GO:0005737;GO:0005829;GO:0043226;GO:0043229;GO:0043231;GO:0110165	IPR011993;IPR020989;IPR025799;IPR029063	Arg_MeTrfase;Histone-Arg_MeTrfase_N;PH-like_dom_sf;SAM-dependent_MTases_sf		603934			PS51678	SAM_MT_PRMT	Histone-arginine methyltransferase CARM1	R-HSA-1368082;R-HSA-1368108;R-HSA-1989781;R-HSA-2151201;R-HSA-2426168;R-HSA-3214858;R-HSA-381340;R-HSA-400206;R-HSA-400253;R-HSA-6804114;R-HSA-9018519;R-HSA-9707564;R-HSA-9707616				Homo sapiens	9	0	15.557	4325100000	2.47023	0.000533463	25.9295	25.694	25.5197	22.8229	23.9521	24.2008	23.7557	22.4225	22.9955
+	1.38911	-0.785928	A0AA34QVH8;A0A9L9PXC5;A0A9L9PXR4;A0A9L9PXJ9;O95251-4;O95251;A0A9L9PY29;A0A9L9PWZ9;A0A9L9PXL5;E7EUP3;B7Z4D9;D6RFZ5;B3KVJ2;A0A9L9PXP8;A0A6Q8PHH2	Histone acetyltransferase KAT7;Histone acetyltransferase	1090	KAT7	A0AA34QVH8;A0A9L9PXC5;A0A9L9PXR4;A0A9L9PXJ9;O95251-4;O95251;A0A9L9PY29;A0A9L9PWZ9;A0A9L9PXL5;E7EUP3;B7Z4D9;D6RFZ5;B3KVJ2;A0A9L9PXP8;A0A6Q8PHH2	CPTPGCNSLGHLTGK;GSISVFEVDGK;HPPGDEIYR;IGTVGPQPPAMPR;IYCQNLCLLAK;LQGQITEGSNMIK;MEPAGATVPAAAAAAR;NLQSFGTEEPAYSTR;QDLIDEWIAK;RQDLIDEWIAK;SQQQPTPVTPK;SSGSETEQVVDFSDR;VGSPERPLSDLGLISYR;YLHNFQGK	ENSG00000136504.14	ENSP00000259021.4;ENSP00000398961.2;ENSP00000409477.2;ENSP00000413415.2;ENSP00000421368.2;ENSP00000423385.1;ENSP00000424577.1;ENSP00000502732.1;ENSP00000516419.1;ENSP00000516420.1;ENSP00000516421.1;ENSP00000516422.1;ENSP00000516424.1;ENSP00000516474.1;ENSP00000516477.1;ENSP00000516478.1	ENST00000259021.9;ENST00000424009.6;ENST00000435742.2;ENST00000454930.6;ENST00000503635.2;ENST00000506533.6;ENST00000509773.5;ENST00000510819.5;ENST00000675278.1;ENST00000706506.1;ENST00000706508.1;ENST00000706509.1;ENST00000706513.1;ENST00000706629.1;ENST00000706637.1;ENST00000706638.1			KAT7		5GK9;6MAJ;6MAK;7D0O;7D0P;7D0Q;7D0R;7D0S	A0A6Q8PHH2_HUMAN;A0A9L9PWZ9_HUMAN;A0A9L9PXC5_HUMAN;A0A9L9PXJ9_HUMAN;A0A9L9PXL5_HUMAN;A0A9L9PXP8_HUMAN;A0A9L9PXR4_HUMAN;A0A9L9PY29_HUMAN;B3KVJ2_HUMAN;B7Z4D9_HUMAN;D6RFZ5_HUMAN;E7EUP3_HUMAN;KAT7_HUMAN	Color2 [DarkGray]	1	4	+	biological regulation;cell activation;cell differentiation;cellular aromatic compound metabolic process;cellular component organization;cellular component organization or biogenesis;cellular developmental process;cellular metabolic process;cellular nitrogen compound metabolic process;cellular process;cellular response to stimulus;cellular response to stress;chromatin organization;chromatin remodeling;developmental process;DNA damage response;DNA metabolic process;DNA repair;DNA replication;DNA replication-dependent chromatin disassembly;heterocycle metabolic process;immune system process;internal peptidyl-lysine acetylation;internal protein amino acid acetylation;intracellular signal transduction;leukocyte activation;leukocyte differentiation;lymphocyte activation;lymphocyte differentiation;macromolecule metabolic process;macromolecule modification;metabolic process;mononuclear cell differentiation;multicellular organismal process;natural killer cell activation;natural killer cell differentiation;negative regulation of biological process;negative regulation of biosynthetic process;negative regulation of cellular biosynthetic process;negative regulation of cellular metabolic process;negative regulation of cellular process;negative regulation of DNA-templated transcription;negative regulation of macromolecule biosynthetic process;negative regulation of macromolecule metabolic process;negative regulation of metabolic process;negative regulation of nitrogen compound metabolic process;negative regulation of nucleobase-containing compound metabolic process;negative regulation of RNA biosynthetic process;negative regulation of RNA metabolic process;nitrogen compound metabolic process;nucleic acid metabolic process;nucleobase-containing compound metabolic process;organic cyclic compound metabolic process;organic substance metabolic process;organonitrogen compound metabolic process;peptidyl-amino acid modification;peptidyl-lysine acetylation;peptidyl-lysine modification;positive regulation of biological process;positive regulation of biosynthetic process;positive regulation of cell population proliferation;positive regulation of cellular biosynthetic process;positive regulation of cellular metabolic process;positive regulation of cellular process;positive regulation of DNA metabolic process;positive regulation of DNA replication;positive regulation of DNA-templated transcription;positive regulation of DNA-templated transcription, elongation;positive regulation of hematopoietic stem cell proliferation;positive regulation of macromolecule biosynthetic process;positive regulation of macromolecule metabolic process;positive regulation of metabolic process;positive regulation of nitrogen compound metabolic process;positive regulation of nucleobase-containing compound metabolic process;positive regulation of protein localization;positive regulation of protein localization to nucleus;positive regulation of RNA biosynthetic process;positive regulation of RNA metabolic process;positive regulation of stem cell proliferation;positive regulation of transcription by RNA polymerase II;primary metabolic process;protein acetylation;protein acylation;protein metabolic process;protein modification process;protein-containing complex organization;protein-DNA complex organization;regulation of biological process;regulation of biosynthetic process;regulation of cell cycle;regulation of cell growth;regulation of cell population proliferation;regulation of cellular biosynthetic process;regulation of cellular component organization;regulation of cellular localization;regulation of cellular metabolic process;regulation of cellular process;regulation of cellular response to stress;regulation of DNA biosynthetic process;regulation of DNA metabolic process;regulation of DNA repair;regulation of DNA replication;regulation of DNA-templated DNA replication;regulation of DNA-templated DNA replication initiation;regulation of DNA-templated transcription;regulation of DNA-templated transcription elongation;regulation of gene expression;regulation of growth;regulation of hematopoietic stem cell proliferation;regulation of localization;regulation of macromolecule biosynthetic process;regulation of macromolecule metabolic process;regulation of metabolic process;regulation of nitrogen compound metabolic process;regulation of nucleobase-containing compound metabolic process;regulation of nucleotide-excision repair;regulation of primary metabolic process;regulation of protein localization;regulation of protein localization to nucleus;regulation of response to stimulus;regulation of response to stress;regulation of RNA biosynthetic process;regulation of RNA metabolic process;regulation of stem cell proliferation;regulation of transcription by RNA polymerase II;response to actinomycin D;response to anisomycin;response to antibiotic;response to carbohydrate;response to chemical;response to dithiothreitol;response to hydroxyurea;response to nitrogen compound;response to organic substance;response to organonitrogen compound;response to oxygen-containing compound;response to peptide;response to sorbitol;response to stimulus;response to stress;signal transduction;stress-activated protein kinase signaling cascade;transcription initiation-coupled chromatin remodeling	acetyltransferase activity;acyltransferase activity;acyltransferase activity, transferring groups other than amino-acyl groups;binding;catalytic activity;catalytic activity, acting on a protein;cation binding;DNA binding;DNA replication origin binding;double-stranded DNA binding;histone acetyltransferase activity;histone H3 acetyltransferase activity;histone H3K14 acetyltransferase activity;histone H3K23 acetyltransferase activity;histone H3K4 acetyltransferase activity;histone H4 acetyltransferase activity;histone H4K12 acetyltransferase activity;histone H4K5 acetyltransferase activity;histone H4K8 acetyltransferase activity;histone modifying activity;ion binding;metal ion binding;N-acetyltransferase activity;N-acyltransferase activity;nucleic acid binding;organic cyclic compound binding;peptide N-acetyltransferase activity;peptide-lysine-N-acetyltransferase activity;sequence-specific DNA binding;sequence-specific double-stranded DNA binding;transcription coregulator activity;transcription regulator activity;transferase activity;transition metal ion binding;zinc ion binding	acetyltransferase complex;catalytic complex;cellular anatomical entity;chromosomal region;chromosome;chromosome, centromeric region;cytosol;H3 histone acetyltransferase complex;histone acetyltransferase complex;histone H3-K14 acetyltransferase complex;intracellular membrane-bounded organelle;intracellular non-membrane-bounded organelle;intracellular organelle;intracellular protein-containing complex;membrane-bounded organelle;non-membrane-bounded organelle;nuclear protein-containing complex;nucleoplasm;nucleus;organelle;protein acetyltransferase complex;protein-containing complex;site of DNA damage;transferase complex	biological regulation;cell activation;cell differentiation;cellular aromatic compound metabolic process;cellular component organization;cellular component organization or biogenesis;cellular nitrogen compound metabolic process;cellular process;chromatin organization;developmental process;DNA damage response;DNA metabolic process;DNA repair;DNA replication;heterocycle metabolic process;immune system process;intracellular signal transduction;macromolecule metabolic process;macromolecule modification;metabolic process;multicellular organismal process;nitrogen compound metabolic process;nucleobase-containing compound metabolic process;peptidyl-amino acid modification;primary metabolic process;protein acylation;protein metabolic process;protein modification process;regulation of biological process;regulation of cell cycle;regulation of DNA metabolic process;regulation of DNA repair;regulation of DNA-templated transcription;regulation of metabolic process;regulation of protein localization;response to antibiotic;response to chemical;response to stimulus;response to stress;signal transduction	catalytic complex;cellular anatomical entity;chromosome;cytosol;intracellular membrane-bounded organelle;intracellular non-membrane-bounded organelle;intracellular organelle;non-membrane-bounded organelle;nucleoplasm;nucleus;organelle;protein acetyltransferase complex;protein-containing complex		MOZ_SAS;zf-C2HC;zf-MYST	AGUIRRE_PANCREATIC_CANCER_COPY_NUMBER_UP;BENPORATH_ES_1;DELACROIX_RAR_BOUND_ES;FISCHER_DREAM_TARGETS;GAUSSMANN_MLL_AF4_FUSION_TARGETS_A_UP;GAVIN_FOXP3_TARGETS_CLUSTER_P3;GRAESSMANN_APOPTOSIS_BY_DOXORUBICIN_DN;HAN_SATB1_TARGETS_DN;KAUFFMANN_DNA_REPLICATION_GENES;MARIADASON_RESPONSE_TO_CURCUMIN_SULINDAC_7;MARTINEZ_RB1_AND_TP53_TARGETS_DN;MARTINEZ_RB1_TARGETS_UP;MARTINEZ_TP53_TARGETS_DN;MUELLER_PLURINET;NIKOLSKY_BREAST_CANCER_17Q21_Q25_AMPLICON;PID_AR_TF_PATHWAY;REACTOME_CHROMATIN_MODIFYING_ENZYMES;REACTOME_HATS_ACETYLATE_HISTONES;RICKMAN_TUMOR_DIFFERENTIATED_WELL_VS_MODERATELY_UP;TOYOTA_TARGETS_OF_MIR34B_AND_MIR34C;VERHAAK_GLIOBLASTOMA_PRONEURAL;WAKABAYASHI_ADIPOGENESIS_PPARG_RXRA_BOUND_8D;WP_ANDROGEN_RECEPTOR_SIGNALING_PATHWAY	3D-structure;Acetylation;Acyltransferase;Alternativesplicing;Centromere;Chromatinregulator;Chromosome;Cytoplasm;DNAdamage;DNArepair;DNAreplication;Isopeptidebond;Metal-binding;Nucleus;Phosphoprotein;Proteomicsidentification;Referenceproteome;Transcription;Transcriptionregulation;Transferase;Ublconjugation;Zinc;Zinc-finger	ING4 complex (ING4, JADE1, KAT7, MEAF6);ING4 complex (ING4, JADE2, KAT7, MEAF6);ING4 complex (ING4, JADE3, KAT7, MEAF6);ING5 complex (ING5, JADE1, KAT7, MEAF6);ING5 complex (ING5, JADE2, KAT7, MEAF6);ING5 complex (ING5, JADE3, KAT7, MEAF6)	GO:0001558;GO:0001775;GO:0001779;GO:0002376;GO:0002521;GO:0006139;GO:0006259;GO:0006260;GO:0006275;GO:0006281;GO:0006282;GO:0006325;GO:0006338;GO:0006355;GO:0006357;GO:0006473;GO:0006475;GO:0006725;GO:0006807;GO:0006950;GO:0006974;GO:0007165;GO:0008152;GO:0008284;GO:0009743;GO:0009889;GO:0009890;GO:0009891;GO:0009892;GO:0009893;GO:0009987;GO:0010033;GO:0010243;GO:0010468;GO:0010556;GO:0010557;GO:0010558;GO:0010604;GO:0010605;GO:0016043;GO:0018193;GO:0018205;GO:0018393;GO:0018394;GO:0019219;GO:0019222;GO:0019538;GO:0030098;GO:0030101;GO:0030154;GO:0030174;GO:0031098;GO:0031323;GO:0031324;GO:0031325;GO:0031326;GO:0031327;GO:0031328;GO:0032501;GO:0032502;GO:0032784;GO:0032786;GO:0032879;GO:0032880;GO:0033554;GO:0034641;GO:0035556;GO:0036211;GO:0040008;GO:0042127;GO:0042221;GO:0043170;GO:0043412;GO:0043543;GO:0043933;GO:0044237;GO:0044238;GO:0045321;GO:0045740;GO:0045815;GO:0045892;GO:0045893;GO:0045934;GO:0045935;GO:0045944;GO:0046483;GO:0046649;GO:0046677;GO:0048518;GO:0048519;GO:0048522;GO:0048523;GO:0048583;GO:0048869;GO:0050789;GO:0050794;GO:0050896;GO:0051052;GO:0051054;GO:0051128;GO:0051171;GO:0051172;GO:0051173;GO:0051252;GO:0051253;GO:0051254;GO:0051716;GO:0051726;GO:0060255;GO:0060341;GO:0065007;GO:0071704;GO:0071824;GO:0071840;GO:0072091;GO:0072708;GO:0072710;GO:0072716;GO:0072720;GO:0072739;GO:0080090;GO:0080134;GO:0080135;GO:0090304;GO:0090329;GO:0140889;GO:1900180;GO:1900182;GO:1901360;GO:1901564;GO:1901652;GO:1901698;GO:1901700;GO:1902033;GO:1902035;GO:1902679;GO:1902680;GO:1903131;GO:1903829;GO:2000278;GO:2000648;GO:2000819;GO:2001141	GO:0003676;GO:0003677;GO:0003688;GO:0003690;GO:0003712;GO:0003824;GO:0004402;GO:0005488;GO:0008080;GO:0008270;GO:0010484;GO:0010485;GO:0016407;GO:0016410;GO:0016740;GO:0016746;GO:0016747;GO:0034212;GO:0036408;GO:0043167;GO:0043169;GO:0043565;GO:0043994;GO:0043995;GO:0043996;GO:0043997;GO:0044016;GO:0046872;GO:0046914;GO:0061733;GO:0097159;GO:0140096;GO:0140110;GO:0140993;GO:1990837	GO:0000123;GO:0000775;GO:0005634;GO:0005654;GO:0005694;GO:0005829;GO:0031248;GO:0032991;GO:0036409;GO:0043226;GO:0043227;GO:0043228;GO:0043229;GO:0043231;GO:0043232;GO:0070775;GO:0090734;GO:0098687;GO:0110165;GO:0140513;GO:0140535;GO:1902493;GO:1902494;GO:1990234	GO:0001775;GO:0002376;GO:0006139;GO:0006259;GO:0006260;GO:0006281;GO:0006282;GO:0006325;GO:0006355;GO:0006725;GO:0006807;GO:0006950;GO:0006974;GO:0007165;GO:0008152;GO:0009987;GO:0016043;GO:0018193;GO:0019222;GO:0019538;GO:0030154;GO:0032501;GO:0032502;GO:0032880;GO:0034641;GO:0035556;GO:0036211;GO:0042221;GO:0043170;GO:0043412;GO:0043543;GO:0044238;GO:0046483;GO:0046677;GO:0050789;GO:0050896;GO:0051052;GO:0051726;GO:0065007;GO:0071840	GO:0005634;GO:0005654;GO:0005694;GO:0005829;GO:0031248;GO:0032991;GO:0043226;GO:0043228;GO:0043229;GO:0043231;GO:0043232;GO:0110165;GO:1902494	IPR002515;IPR002717;IPR016181;IPR036060;IPR036388;IPR040706	Acyl_CoA_acyltransferase;HAT_MYST-type;WH-like_DNA-bd_sf;Zf-MYST;Znf_C2H2C;Znf_C2H2C_sf		609880			PS51726;PS51802	MYST_HAT;ZF_CCHHC	histone acetyltransferase;Histone acetyltransferase KAT7	R-HSA-3214847				Homo sapiens	14	0	187.37	10038000000	1.45453	0.00596391	25.3731	25.3352	25.7599	25.8244	26.4659	26.5357	25.6845	25.746	25.2802
+	2.73787	2.14541	A0AA34QVV2;A0AA34QVL7;Q5TDH0-2;Q5TDH0;Q5TDH0-3;H0YII4;H0YI90	Protein DDI1 homolog 2	1092	DDI2	A0AA34QVV2;A0AA34QVL7;Q5TDH0-2;Q5TDH0;Q5TDH0-3;H0YII4;H0YI90	DMLLANPHELSLLK;IDFSSIAVPGTSSPR;LFSADPFDLEAQAK;NPPLAEALLSGDLEK	ENSG00000197312.12	ENSP00000417748.1;ENSP00000448878.1;ENSP00000449475.1	ENST00000320153.10;ENST00000480945.6;ENST00000483899.1			DDI2		2N7D;4RGH;5K57	DDI2_HUMAN;H0YI90_HUMAN;H0YII4_HUMAN	Color2 [DarkGray]	1	4	+	biological regulation;catabolic process;cellular process;cellular response to chemical stimulus;cellular response to hydroxyurea;cellular response to inorganic substance;cellular response to nitrogen compound;cellular response to stimulus;macromolecule catabolic process;macromolecule metabolic process;metabolic process;nitrogen compound metabolic process;organic substance catabolic process;organic substance metabolic process;organonitrogen compound catabolic process;organonitrogen compound metabolic process;primary metabolic process;proteasomal protein catabolic process;protein catabolic process;protein maturation;protein metabolic process;protein processing;proteolysis;proteolysis involved in protein catabolic process;regulation of biological quality;regulation of DNA stability;regulation of protein stability;response to chemical;response to hydroxyurea;response to inorganic substance;response to nitrogen compound;response to organic substance;response to stimulus	aspartic-type endopeptidase activity;aspartic-type peptidase activity;binding;catalytic activity;catalytic activity, acting on a protein;endopeptidase activity;hydrolase activity;identical protein binding;peptidase activity;protein binding;ubiquitin binding;ubiquitin-like protein binding	cellular anatomical entity;chromosome;cytosol;intracellular non-membrane-bounded organelle;intracellular organelle;non-membrane-bounded organelle;nucleoplasm;organelle	biological regulation;catabolic process;cellular process;macromolecule catabolic process;macromolecule metabolic process;metabolic process;nitrogen compound metabolic process;primary metabolic process;protein catabolic process;protein maturation;protein metabolic process;protein processing;proteolysis;proteolysis involved in protein catabolic process;regulation of biological quality;regulation of protein stability;response to chemical;response to stimulus	cellular anatomical entity;chromosome;cytosol;intracellular non-membrane-bounded organelle;intracellular organelle;non-membrane-bounded organelle;nucleoplasm;organelle		Asp_protease;ubiquitin	BLANCO_MELO_BRONCHIAL_EPITHELIAL_CELLS_INFLUENZA_A_INFECTION_UP;CHARAFE_BREAST_CANCER_LUMINAL_VS_MESENCHYMAL_UP;DOUGLAS_BMI1_TARGETS_DN;GRAESSMANN_APOPTOSIS_BY_DOXORUBICIN_DN;KRIGE_RESPONSE_TO_TOSEDOSTAT_24HR_DN;KRIGE_RESPONSE_TO_TOSEDOSTAT_6HR_DN;LASTOWSKA_NEUROBLASTOMA_COPY_NUMBER_DN;LEE_BMP2_TARGETS_DN;LIN_NPAS4_TARGETS_DN;RAY_TUMORIGENESIS_BY_ERBB2_CDC25A_DN;ZHOU_INFLAMMATORY_RESPONSE_LIVE_DN	3D-structure;Alternativesplicing;Aspartylprotease;Chromosome;Cytoplasm;Hydrolase;Phosphoprotein;Protease;Proteomicsidentification;Referenceproteome		GO:0006508;GO:0006807;GO:0008152;GO:0009056;GO:0009057;GO:0009987;GO:0010033;GO:0010035;GO:0010498;GO:0016485;GO:0019538;GO:0030163;GO:0031647;GO:0042221;GO:0043170;GO:0044238;GO:0050896;GO:0051603;GO:0051604;GO:0051716;GO:0065007;GO:0065008;GO:0070887;GO:0071241;GO:0071704;GO:0072710;GO:0072711;GO:0097752;GO:1901564;GO:1901565;GO:1901575;GO:1901698;GO:1901699	GO:0003824;GO:0004175;GO:0004190;GO:0005488;GO:0005515;GO:0008233;GO:0016787;GO:0032182;GO:0042802;GO:0043130;GO:0070001;GO:0140096	GO:0005654;GO:0005694;GO:0005829;GO:0043226;GO:0043228;GO:0043229;GO:0043232;GO:0110165	GO:0006508;GO:0006807;GO:0008152;GO:0009056;GO:0009057;GO:0009987;GO:0016485;GO:0019538;GO:0030163;GO:0031647;GO:0042221;GO:0043170;GO:0044238;GO:0050896;GO:0051603;GO:0051604;GO:0065007;GO:0065008	GO:0005654;GO:0005694;GO:0005829;GO:0043226;GO:0043228;GO:0043229;GO:0043232;GO:0110165	IPR000626;IPR019103;IPR021109;IPR029071;IPR033882	DDI1_N;Peptidase_aspartic_DDI1-type;Peptidase_aspartic_dom_sf;Ubiquitin-like_dom;Ubiquitin-like_domsf					PS50053	UBIQUITIN_2	Protein DDI1 homolog 2					Homo sapiens	4	0	8.8064	948610000	2.72916	0.000304297	24.4249	23.8856	24.2297	21.6144	22.4659	22.0237	21.0169	21.0215	22.3673
+	2.10727	-1.69684	X6R700;A0AA34QVV3;Q9Y3Y2-4;Q9Y3Y2;Q9Y3Y2-3;A0A087X1B7;Q5T7Y7	Chromatin target of PRMT1 protein	1095	CHTOP	X6R700;A0AA34QVV3;Q9Y3Y2-4;Q9Y3Y2;Q9Y3Y2-3;A0A087X1B7	ASMQQQQQLASAR;EQLDNQLDAYMSK;GHLDAELDAYMAQTDPETND;LAQQMENRPSVQAALK;NKQPTPVNIR;PSVQAALK;QPTPVNIR	ENSG00000160679.13	ENSP00000357675.1;ENSP00000357676.1;ENSP00000357679.4;ENSP00000357683.3;ENSP00000385228.1;ENSP00000484038.1	ENST00000368686.1;ENST00000368687.1;ENST00000368690.7;ENST00000368694.8;ENST00000403433.5;ENST00000614256.4			CHTOP			A0A087X1B7_HUMAN;CHTOP_HUMAN;Q5T7Y7_HUMAN;X6R700_HUMAN	Color2 [DarkGray]	1	4	+	biological regulation;cellular component organization;cellular component organization or biogenesis;cellular localization;cellular process;chromatin organization;chromatin remodeling;establishment of localization;establishment of localization in cell;establishment of RNA localization;intracellular transport;localization;mRNA export from nucleus;mRNA transport;nitrogen compound transport;nuclear export;nuclear transport;nucleic acid transport;nucleobase-containing compound transport;nucleocytoplasmic transport;organic substance transport;positive regulation of ATP-dependent activity;positive regulation of catalytic activity;positive regulation of helicase activity;positive regulation of molecular function;protein-containing complex organization;protein-DNA complex organization;regulation of ATP-dependent activity;regulation of catalytic activity;regulation of helicase activity;regulation of molecular function;RNA export from nucleus;RNA transport;transport	binding;DNA binding;heterocyclic compound binding;methyl-CpG binding;mRNA binding;nucleic acid binding;nucleoside phosphate binding;nucleotide binding;organic cyclic compound binding;RNA binding;sequence-specific DNA binding;small molecule binding	cellular anatomical entity;intracellular membrane-bounded organelle;intracellular non-membrane-bounded organelle;intracellular organelle;membrane-bounded organelle;non-membrane-bounded organelle;nuclear body;nuclear protein-containing complex;nuclear speck;nucleolus;nucleoplasm;nucleus;organelle;protein-containing complex;transcription export complex	biological regulation;cellular component organization;cellular component organization or biogenesis;cellular localization;cellular process;chromatin organization;establishment of localization;localization;nuclear transport;nucleobase-containing compound transport;nucleocytoplasmic transport;positive regulation of catalytic activity;regulation of catalytic activity;regulation of molecular function;transport	cellular anatomical entity;intracellular membrane-bounded organelle;intracellular non-membrane-bounded organelle;intracellular organelle;non-membrane-bounded organelle;nucleolus;nucleoplasm;nucleus;organelle;protein-containing complex;transcription export complex		FoP_duplication	ACEVEDO_LIVER_CANCER_UP;BORCZUK_MALIGNANT_MESOTHELIOMA_UP;BUYTAERT_PHOTODYNAMIC_THERAPY_STRESS_UP;CASORELLI_ACUTE_PROMYELOCYTIC_LEUKEMIA_DN;CHARAFE_BREAST_CANCER_LUMINAL_VS_BASAL_UP;CHUNG_BLISTER_CYTOTOXICITY_UP;DODD_NASOPHARYNGEAL_CARCINOMA_DN;FLECHNER_BIOPSY_KIDNEY_TRANSPLANT_OK_VS_DONOR_UP;GENTILE_UV_HIGH_DOSE_DN;GENTILE_UV_RESPONSE_CLUSTER_D6;GINESTIER_BREAST_CANCER_20Q13_AMPLIFICATION_DN;HOUNKPE_HOUSEKEEPING_GENES;JOHNSTONE_PARVB_TARGETS_3_DN;MITSIADES_RESPONSE_TO_APLIDIN_UP;OSMAN_BLADDER_CANCER_DN;REACTOME_METABOLISM_OF_RNA;REACTOME_PROCESSING_OF_CAPPED_INTRON_CONTAINING_PRE_MRNA;REACTOME_RNA_POLYMERASE_II_TRANSCRIPTION;REACTOME_RNA_POLYMERASE_II_TRANSCRIPTION_TERMINATION;REACTOME_TRANSPORT_OF_MATURE_TRANSCRIPT_TO_CYTOPLASM;SHEDDEN_LUNG_CANCER_GOOD_SURVIVAL_A4;SHEN_SMARCA2_TARGETS_UP;TIEN_INTESTINE_PROBIOTICS_24HR_UP;WANG_CLIM2_TARGETS_UP;WINNEPENNINCKX_MELANOMA_METASTASIS_UP	Acetylation;Alternativesplicing;Isopeptidebond;Methylation;mRNAtransport;Nucleus;Phosphoprotein;Proteomicsidentification;Referenceproteome;RNA-binding;Transcription;Transcriptionregulation;Transport;Ublconjugation	CHTOP-methylosome complex	GO:0006325;GO:0006338;GO:0006405;GO:0006406;GO:0006810;GO:0006913;GO:0009987;GO:0015931;GO:0016043;GO:0032781;GO:0043085;GO:0043462;GO:0043933;GO:0044093;GO:0046907;GO:0050657;GO:0050658;GO:0050790;GO:0051028;GO:0051095;GO:0051096;GO:0051168;GO:0051169;GO:0051179;GO:0051234;GO:0051236;GO:0051641;GO:0051649;GO:0065007;GO:0065009;GO:0071702;GO:0071705;GO:0071824;GO:0071840	GO:0000166;GO:0003676;GO:0003677;GO:0003723;GO:0003729;GO:0005488;GO:0008327;GO:0036094;GO:0043565;GO:0097159;GO:1901265;GO:1901363	GO:0000346;GO:0005634;GO:0005654;GO:0005730;GO:0016604;GO:0016607;GO:0032991;GO:0043226;GO:0043227;GO:0043228;GO:0043229;GO:0043231;GO:0043232;GO:0110165;GO:0140513	GO:0006325;GO:0006810;GO:0006913;GO:0009987;GO:0015931;GO:0016043;GO:0043085;GO:0050790;GO:0051169;GO:0051179;GO:0051234;GO:0051641;GO:0065007;GO:0065009;GO:0071840	GO:0000346;GO:0005634;GO:0005654;GO:0005730;GO:0032991;GO:0043226;GO:0043228;GO:0043229;GO:0043231;GO:0043232;GO:0110165	IPR025715	FoP_C		614206					Chromatin target of PRMT1 protein	R-HSA-159236;R-HSA-72187;R-HSA-73856		SM01218	FoP_duplication	Homo sapiens	7	0	323.31	44180000000	2.56122	0.000451346	27.8462	28.3926	28.1878	30.4462	29.5692	29.5017	29.1948	29.1026	29.1671
+	2.47842	-0.536945	A0MNP2;Q96DI7;B2R9I9;Q96DI7-2;Q9NSS8	U5 small nuclear ribonucleoprotein 40 kDa protein	1103	WDR57	A0MNP2;Q96DI7;B2R9I9;Q96DI7-2	CSSLQAPIMLLSGHEGEVYCCK;FHPNGSTLASAGFDR;FVYVWDTTSR;GHADSVTGLSLSSEGSYLLSNAMDNTVR;GHTSFVNSCYPAR;GPELPLVPVK;GPQLVCTGSDDGTVK;HELLLGAGSGPGAGQQQATPGALLQAGPPR;IFQGNVHNFEK;KGPELPLVPVK;LPGHAGSINEVAFHPDEPIIISASSDK;RGPQLVCTGSDDGTVK;TVAVWDSETGER;VWDVRPFAPK	ENSG00000060688.13	ENSP00000263694.4;ENSP00000362825.3	ENST00000263694.9;ENST00000373720.3			SNRNP40;WDR57		3JCR;5MQF;5O9Z;5XJC;5YZG;5Z56;5Z57;5Z58;6AH0;6AHD;6FF7;6ICZ;6ID0;6ID1;6QDV;6QW6;6QX9;6ZYM;7ABG;7ABI;7DVQ;7W59;7W5A;7W5B;8C6J;8CH6	A0MNP2_HUMAN;B2R9I9_HUMAN;Q9NSS8_HUMAN;SNR40_HUMAN	Color2 [DarkGray]	1	4	+	cellular aromatic compound metabolic process;cellular metabolic process;cellular nitrogen compound metabolic process;cellular process;heterocycle metabolic process;macromolecule metabolic process;metabolic process;mRNA metabolic process;mRNA processing;mRNA splicing, via spliceosome;nitrogen compound metabolic process;nucleic acid metabolic process;nucleobase-containing compound metabolic process;organic cyclic compound metabolic process;organic substance metabolic process;primary metabolic process;RNA metabolic process;RNA processing;RNA splicing;RNA splicing, via transesterification reactions;RNA splicing, via transesterification reactions with bulged adenosine as nucleophile	binding;nucleic acid binding;organic cyclic compound binding;RNA binding	catalytic complex;catalytic step 2 spliceosome;cellular anatomical entity;cytosol;intracellular membrane-bounded organelle;intracellular organelle;membrane;membrane-bounded organelle;nuclear body;nuclear protein-containing complex;nuclear speck;nucleoplasm;nucleus;organelle;protein-containing complex;ribonucleoprotein complex;Sm-like protein family complex;small nuclear ribonucleoprotein complex;sno(s)RNA-containing ribonucleoprotein complex;spliceosomal complex;spliceosomal snRNP complex;spliceosomal tri-snRNP complex;U2-type catalytic step 2 spliceosome;U2-type spliceosomal complex;U4/U6 x U5 tri-snRNP complex;U5 snRNP	cellular aromatic compound metabolic process;cellular nitrogen compound metabolic process;cellular process;heterocycle metabolic process;macromolecule metabolic process;metabolic process;mRNA metabolic process;mRNA processing;nitrogen compound metabolic process;nucleobase-containing compound metabolic process;primary metabolic process;RNA metabolic process;RNA processing;RNA splicing;RNA splicing, via transesterification reactions	catalytic complex;cellular anatomical entity;cytosol;intracellular membrane-bounded organelle;intracellular organelle;membrane;nucleoplasm;nucleus;organelle;protein-containing complex;ribonucleoprotein complex;small nuclear ribonucleoprotein complex;sno(s)RNA-containing ribonucleoprotein complex;spliceosomal complex	Spliceosome	WD40	ACEVEDO_LIVER_CANCER_UP;BERENJENO_TRANSFORMED_BY_RHOA_UP;BYSTRYKH_HEMATOPOIESIS_STEM_CELL_QTL_TRANS;CASORELLI_ACUTE_PROMYELOCYTIC_LEUKEMIA_DN;DANG_BOUND_BY_MYC;ELVIDGE_HYPOXIA_DN;FISCHER_DREAM_TARGETS;GENTILE_UV_HIGH_DOSE_DN;GENTILE_UV_RESPONSE_CLUSTER_D4;GRAESSMANN_APOPTOSIS_BY_DOXORUBICIN_DN;GRAESSMANN_RESPONSE_TO_MC_AND_DOXORUBICIN_DN;GRYDER_PAX3FOXO1_ENHANCERS_IN_TADS;KEGG_SPLICEOSOME;KIM_ALL_DISORDERS_CALB1_CORR_UP;KIM_BIPOLAR_DISORDER_OLIGODENDROCYTE_DENSITY_CORR_UP;KINSEY_TARGETS_OF_EWSR1_FLII_FUSION_UP;LASTOWSKA_NEUROBLASTOMA_COPY_NUMBER_DN;LEE_BMP2_TARGETS_DN;MCCABE_BOUND_BY_HOXC6;MISSIAGLIA_REGULATED_BY_METHYLATION_DN;PUJANA_BRCA1_PCC_NETWORK;PUJANA_CHEK2_PCC_NETWORK;PURBEY_TARGETS_OF_CTBP1_AND_SATB1_DN;REACTOME_METABOLISM_OF_RNA;REACTOME_MRNA_SPLICING;REACTOME_MRNA_SPLICING_MINOR_PATHWAY;REACTOME_PROCESSING_OF_CAPPED_INTRON_CONTAINING_PRE_MRNA;SPIELMAN_LYMPHOBLAST_EUROPEAN_VS_ASIAN_UP;WONG_EMBRYONIC_STEM_CELL_CORE;WP_MRNA_PROCESSING	3D-structure;Alternativesplicing;Isopeptidebond;Membrane;Methylation;mRNAprocessing;mRNAsplicing;Nucleus;Proteomicsidentification;Referenceproteome;Repeat;Spliceosome;Transmembrane;Transmembranehelix;Ublconjugation;WDrepeat	C complex spliceosome;CUL4A-DDB1-WDR57 complex;Spliceosome	GO:0000375;GO:0000377;GO:0000398;GO:0006139;GO:0006396;GO:0006397;GO:0006725;GO:0006807;GO:0008152;GO:0008380;GO:0009987;GO:0016070;GO:0016071;GO:0034641;GO:0043170;GO:0044237;GO:0044238;GO:0046483;GO:0071704;GO:0090304;GO:1901360	GO:0003676;GO:0003723;GO:0005488;GO:0097159	GO:0005634;GO:0005654;GO:0005681;GO:0005682;GO:0005684;GO:0005732;GO:0005829;GO:0016020;GO:0016604;GO:0016607;GO:0030532;GO:0032991;GO:0043226;GO:0043227;GO:0043229;GO:0043231;GO:0046540;GO:0071007;GO:0071013;GO:0097525;GO:0097526;GO:0110165;GO:0120114;GO:0140513;GO:1902494;GO:1990904	GO:0000375;GO:0006139;GO:0006396;GO:0006397;GO:0006725;GO:0006807;GO:0008152;GO:0008380;GO:0009987;GO:0016070;GO:0016071;GO:0034641;GO:0043170;GO:0044238;GO:0046483	GO:0005634;GO:0005654;GO:0005681;GO:0005732;GO:0005829;GO:0016020;GO:0030532;GO:0032991;GO:0043226;GO:0043229;GO:0043231;GO:0110165;GO:1902494;GO:1990904	IPR001680;IPR015943;IPR019775;IPR020472;IPR036322	G-protein_beta_WD-40_rep;WD40_repeat_CS;WD40_repeat_dom_sf;WD40_rpt;WD40/YVTN_repeat-like_dom_sf	ko03040	607797	PR00320	GPROTEINBRPT	PS00678;PS50082;PS50294	WD_REPEATS_1;WD_REPEATS_2;WD_REPEATS_REGION	U5 small nuclear ribonucleoprotein 40 kDa protein	R-HSA-72163;R-HSA-72165		SM00320	WD40	Homo sapiens	14	0	139.64	33084000000	3.16867	0.000122545	27.5543	27.3279	27.5327	28.0989	27.9446	27.9822	27.6224	27.5988	27.5683
+	1.25808	-0.930344	A0PJK4;B3KTT0;Q8NFH3;Q8TEA6;Q8NFH3-2	Nucleoporin Nup43	1107	NUP43	A0PJK4;B3KTT0;Q8NFH3	IEITSLLPSR;QQGNEPSQILSLTGDR;SSLFHQGGR;TIDNADSSTLHAVTFLR;TPEILTVNSIGQLK;VPLHCVDR	ENSG00000120253.14	ENSP00000342262.2;ENSP00000356374.4	ENST00000340413.7;ENST00000367404.8			NUP43		4I79;5A9Q;7PEQ;7R5J;7R5K	A0PJK4_HUMAN;B3KTT0_HUMAN;NUP43_HUMAN;Q8TEA6_HUMAN	Color2 [DarkGray]	1	4	+	cell cycle process;cell division;cellular localization;cellular macromolecule localization;cellular process;chromosome segregation;establishment of localization;establishment of localization in cell;establishment of protein localization;establishment of RNA localization;intracellular transport;localization;macromolecule localization;mRNA transport;nitrogen compound transport;nuclear transport;nucleic acid transport;nucleobase-containing compound transport;nucleocytoplasmic transport;organic substance transport;protein localization;protein transport;RNA transport;transport		cellular anatomical entity;cytosol;envelope;intracellular non-membrane-bounded organelle;intracellular organelle;kinetochore;non-membrane-bounded organelle;nuclear body;nuclear envelope;nuclear pore;nuclear pore outer ring;nuclear protein-containing complex;nuclear speck;nucleoplasm;organelle;organelle envelope;protein-containing complex;supramolecular complex	cell division;cellular localization;cellular process;chromosome segregation;establishment of localization;localization;macromolecule localization;nuclear transport;nucleobase-containing compound transport;nucleocytoplasmic transport;protein localization;protein transport;transport	cellular anatomical entity;cytosol;intracellular non-membrane-bounded organelle;intracellular organelle;kinetochore;non-membrane-bounded organelle;nuclear envelope;nuclear pore;nucleoplasm;organelle;organelle envelope;protein-containing complex	RNA transport	WD40	BENPORATH_CYCLING_GENES;BLALOCK_ALZHEIMERS_DISEASE_UP;BOCHKIS_FOXA2_TARGETS;BRUINS_UVC_RESPONSE_LATE;DODD_NASOPHARYNGEAL_CARCINOMA_DN;DOUGLAS_BMI1_TARGETS_UP;FISCHER_DREAM_TARGETS;GLASS_IGF2BP1_CLIP_TARGETS_KNOCKDOWN_DN;GOBERT_OLIGODENDROCYTE_DIFFERENTIATION_UP;IBRAHIM_NRF1_UP;IBRAHIM_NRF2_UP;KEGG_MEDICUS_REFERENCE_NUCLEAR_EXPORT_OF_MRNA;LEE_BMP2_TARGETS_DN;LIAO_METASTASIS;MANALO_HYPOXIA_DN;MARSON_BOUND_BY_FOXP3_STIMULATED;MARSON_BOUND_BY_FOXP3_UNSTIMULATED;MULLIGHAN_NPM1_MUTATED_SIGNATURE_1_UP;MULLIGHAN_NPM1_SIGNATURE_3_UP;NUYTTEN_EZH2_TARGETS_DN;REACTOME_ANTIVIRAL_MECHANISM_BY_IFN_STIMULATED_GENES;REACTOME_CELL_CYCLE;REACTOME_CELL_CYCLE_CHECKPOINTS;REACTOME_CELL_CYCLE_MITOTIC;REACTOME_CELLULAR_RESPONSE_TO_HEAT_STRESS;REACTOME_CELLULAR_RESPONSES_TO_STIMULI;REACTOME_CYTOKINE_SIGNALING_IN_IMMUNE_SYSTEM;REACTOME_DISORDERS_OF_TRANSMEMBRANE_TRANSPORTERS;REACTOME_EXPORT_OF_VIRAL_RIBONUCLEOPROTEINS_FROM_NUCLEUS;REACTOME_GENE_SILENCING_BY_RNA;REACTOME_GLUCOSE_METABOLISM;REACTOME_GLYCOLYSIS;REACTOME_HCMV_EARLY_EVENTS;REACTOME_HCMV_INFECTION;REACTOME_HCMV_LATE_EVENTS;REACTOME_HIV_INFECTION;REACTOME_HIV_LIFE_CYCLE;REACTOME_HOST_INTERACTIONS_OF_HIV_FACTORS;REACTOME_INFECTIOUS_DISEASE;REACTOME_INFLUENZA_INFECTION;REACTOME_INTERACTIONS_OF_REV_WITH_HOST_CELLULAR_PROTEINS;REACTOME_INTERACTIONS_OF_VPR_WITH_HOST_CELLULAR_PROTEINS;REACTOME_INTERFERON_SIGNALING;REACTOME_ISG15_ANTIVIRAL_MECHANISM;REACTOME_M_PHASE;REACTOME_METABOLISM_OF_CARBOHYDRATES;REACTOME_METABOLISM_OF_RNA;REACTOME_MITOTIC_METAPHASE_AND_ANAPHASE;REACTOME_MITOTIC_PROMETAPHASE;REACTOME_MITOTIC_PROPHASE;REACTOME_MITOTIC_SPINDLE_CHECKPOINT;REACTOME_NS1_MEDIATED_EFFECTS_ON_HOST_PATHWAYS;REACTOME_NUCLEAR_ENVELOPE_BREAKDOWN;REACTOME_NUCLEAR_ENVELOPE_NE_REASSEMBLY;REACTOME_NUCLEAR_IMPORT_OF_REV_PROTEIN;REACTOME_NUCLEAR_PORE_COMPLEX_NPC_DISASSEMBLY;REACTOME_POST_TRANSLATIONAL_PROTEIN_MODIFICATION;REACTOME_POSTMITOTIC_NUCLEAR_PORE_COMPLEX_NPC_REFORMATION;REACTOME_PROCESSING_OF_CAPPED_INTRON_CONTAINING_PRE_MRNA;REACTOME_REGULATION_OF_GLUCOKINASE_BY_GLUCOKINASE_REGULATORY_PROTEIN;REACTOME_REGULATION_OF_HSF1_MEDIATED_HEAT_SHOCK_RESPONSE;REACTOME_RESOLUTION_OF_SISTER_CHROMATID_COHESION;REACTOME_RHO_GTPASE_EFFECTORS;REACTOME_RHO_GTPASES_ACTIVATE_FORMINS;REACTOME_SARS_COV_2_ACTIVATES_MODULATES_INNATE_AND_ADAPTIVE_IMMUNE_RESPONSES;REACTOME_SARS_COV_2_HOST_INTERACTIONS;REACTOME_SARS_COV_2_INFECTION;REACTOME_SARS_COV_INFECTIONS;REACTOME_SEPARATION_OF_SISTER_CHROMATIDS;REACTOME_SIGNALING_BY_RHO_GTPASES_MIRO_GTPASES_AND_RHOBTB3;REACTOME_SLC_TRANSPORTER_DISORDERS;REACTOME_SNRNP_ASSEMBLY;REACTOME_SUMOYLATION;REACTOME_SUMOYLATION_OF_CHROMATIN_ORGANIZATION_PROTEINS;REACTOME_SUMOYLATION_OF_DNA_DAMAGE_RESPONSE_AND_REPAIR_PROTEINS;REACTOME_SUMOYLATION_OF_DNA_REPLICATION_PROTEINS;REACTOME_SUMOYLATION_OF_RNA_BINDING_PROTEINS;REACTOME_SUMOYLATION_OF_SUMOYLATION_PROTEINS;REACTOME_SUMOYLATION_OF_UBIQUITINYLATION_PROTEINS;REACTOME_TRANSCRIPTIONAL_REGULATION_BY_SMALL_RNAS;REACTOME_TRANSPORT_OF_MATURE_MRNAS_DERIVED_FROM_INTRONLESS_TRANSCRIPTS;REACTOME_TRANSPORT_OF_MATURE_TRANSCRIPT_TO_CYTOPLASM;REACTOME_TRANSPORT_OF_THE_SLBP_DEPENDANT_MATURE_MRNA;REACTOME_TRNA_PROCESSING;REACTOME_TRNA_PROCESSING_IN_THE_NUCLEUS;REACTOME_VIRAL_INFECTION_PATHWAYS;REACTOME_VIRAL_MESSENGER_RNA_SYNTHESIS;WEI_MYCN_TARGETS_WITH_E_BOX;WHITFIELD_CELL_CYCLE_G1_S;WP_PRADER_WILLI_AND_ANGELMAN_SYNDROME;YOKOE_CANCER_TESTIS_ANTIGENS;ZWANG_TRANSIENTLY_UP_BY_2ND_EGF_PULSE_ONLY	3D-structure;Acetylation;Alternativesplicing;Cellcycle;Celldivision;Centromere;Chromosome;Chromosomepartition;Kinetochore;Mitosis;mRNAtransport;Nuclearporecomplex;Nucleus;Proteintransport;Referenceproteome;Repeat;Translocation;Transport;WDrepeat	Nup 107-160 subcomplex	GO:0006810;GO:0006913;GO:0007059;GO:0008104;GO:0009987;GO:0015031;GO:0015931;GO:0022402;GO:0033036;GO:0045184;GO:0046907;GO:0050657;GO:0050658;GO:0051028;GO:0051169;GO:0051179;GO:0051234;GO:0051236;GO:0051301;GO:0051641;GO:0051649;GO:0070727;GO:0071702;GO:0071705		GO:0000776;GO:0005635;GO:0005643;GO:0005654;GO:0005829;GO:0016604;GO:0016607;GO:0031080;GO:0031967;GO:0031975;GO:0032991;GO:0043226;GO:0043228;GO:0043229;GO:0043232;GO:0099080;GO:0110165;GO:0140513	GO:0006810;GO:0006913;GO:0007059;GO:0008104;GO:0009987;GO:0015031;GO:0015931;GO:0033036;GO:0051169;GO:0051179;GO:0051234;GO:0051301;GO:0051641	GO:0000776;GO:0005635;GO:0005643;GO:0005654;GO:0005829;GO:0031967;GO:0032991;GO:0043226;GO:0043228;GO:0043229;GO:0043232;GO:0110165	IPR001680;IPR015943;IPR019775;IPR036322	WD40_repeat_CS;WD40_repeat_dom_sf;WD40_rpt;WD40/YVTN_repeat-like_dom_sf	ko03013	608141			PS00678;PS50082;PS50294	WD_REPEATS_1;WD_REPEATS_2;WD_REPEATS_REGION	Nucleoporin Nup43	R-HSA-1169408;R-HSA-141444;R-HSA-159227;R-HSA-159230;R-HSA-159231;R-HSA-159236;R-HSA-165054;R-HSA-168271;R-HSA-168276;R-HSA-168325;R-HSA-168333;R-HSA-170822;R-HSA-180746;R-HSA-180910;R-HSA-191859;R-HSA-2467813;R-HSA-2500257;R-HSA-3108214;R-HSA-3232142;R-HSA-3301854;R-HSA-3371453;R-HSA-4085377;R-HSA-4551638;R-HSA-4570464;R-HSA-4615885;R-HSA-5578749;R-HSA-5619107;R-HSA-5663220;R-HSA-6784531;R-HSA-68877;R-HSA-9609690;R-HSA-9610379;R-HSA-9615933;R-HSA-9648025;R-HSA-9705671		SM00320	WD40	Homo sapiens	6	0	31.949	5134700000	1.33994	0.00812286	25.6423	25.8171	25.497	27.2259	26.1021	26.4194	25.0552	25.4773	25.9726
+	0.902375	1.02493	B4DVQ5;A1KYQ7;Q99613-2;Q99613;B5ME19;B4DRU0;B4DVU3;B4DDN4;B4E2Z6;B3KNZ4;Q3B7B9;H3BPE4;H3BPE3	Eukaryotic translation initiation factor 3 subunit C;Eukaryotic translation initiation factor 3 subunit C-like protein	1109	EIF3C	B4DVQ5;A1KYQ7;Q99613-2;Q99613;B5ME19;B4DRU0;B4DVU3;B4DDN4;B4E2Z6;B3KNZ4	DAHNALLDIQSSGR;DFESHITSYK;ELLGQGLLLR;FEELTNLIR;FFTTGSDSESESSLSGEELVTKPVGGNYGK;GCILTLVER;GTEITHAVVIK;ILHTYYK;LGSLVENNER;LNEILQAR;MIINEELMASLDQPTQTVVMHR;QGTYGGYFR;QPLLGPPESMR;SEQDQAENEGEDSAVLMER;TEPTAQQNLALQLAEK;TMVQLGICAFR;VWDLFPEADK	ENSG00000184110.15;ENSG00000205609.13	ENSP00000332604.7;ENSP00000370258.5;ENSP00000378953.1;ENSP00000381917.3;ENSP00000455277.1;ENSP00000455278.1;ENSP00000456416.1;ENSP00000457418.1;ENSP00000457963.1	ENST00000331666.11;ENST00000380876.5;ENST00000395587.5;ENST00000398944.7;ENST00000564243.5;ENST00000566501.5;ENST00000566866.5;ENST00000568426.1;ENST00000569690.5			EIF3C;EIF3CL		3J8B;3J8C;6YBD;6YBW;6ZMW;6ZON;6ZP4;6ZVJ;7A09;7QP6;7QP7	A1KYQ7_HUMAN;B3KNZ4_HUMAN;B4DDN4_HUMAN;B4DRU0_HUMAN;B4DVQ5_HUMAN;B4DVU3_HUMAN;B4E2Z6_HUMAN;EIF3C_HUMAN;EIFCL_HUMAN;H3BPE3_HUMAN;H3BPE4_HUMAN;Q3B7B9_HUMAN	Color2 [DarkGray]	1	4	+	biological regulation;cellular component assembly;cellular component organization;cellular component organization or biogenesis;cellular metabolic process;cellular process;formation of cytoplasmic translation initiation complex;metabolic process;positive regulation of amide metabolic process;positive regulation of binding;positive regulation of biological process;positive regulation of biosynthetic process;positive regulation of cellular biosynthetic process;positive regulation of cellular metabolic process;positive regulation of cellular process;positive regulation of gene expression;positive regulation of macromolecule biosynthetic process;positive regulation of macromolecule metabolic process;positive regulation of metabolic process;positive regulation of molecular function;positive regulation of mRNA binding;positive regulation of nitrogen compound metabolic process;positive regulation of protein metabolic process;positive regulation of RNA binding;positive regulation of translation;post-transcriptional regulation of gene expression;protein-containing complex assembly;protein-containing complex organization;protein-RNA complex assembly;protein-RNA complex organization;regulation of amide metabolic process;regulation of binding;regulation of biological process;regulation of biosynthetic process;regulation of cellular biosynthetic process;regulation of cellular metabolic process;regulation of cellular process;regulation of gene expression;regulation of macromolecule biosynthetic process;regulation of macromolecule metabolic process;regulation of metabolic process;regulation of molecular function;regulation of mRNA binding;regulation of nitrogen compound metabolic process;regulation of primary metabolic process;regulation of protein metabolic process;regulation of RNA binding;regulation of translation;translational initiation	binding;nucleic acid binding;organic cyclic compound binding;protein binding;protein-containing complex binding;ribonucleoprotein complex binding;ribosome binding;RNA binding;translation factor activity, RNA binding;translation initiation factor activity;translation initiation factor binding;translation regulator activity;translation regulator activity, nucleic acid binding	cellular anatomical entity;cytosol;eukaryotic 43S preinitiation complex;eukaryotic 48S preinitiation complex;eukaryotic translation initiation factor 3 complex;protein-containing complex;ribonucleoprotein complex;translation preinitiation complex	biological regulation;cellular component assembly;cellular component organization;cellular component organization or biogenesis;cellular process;metabolic process;protein-containing complex assembly;protein-RNA complex assembly;regulation of biological process;regulation of metabolic process;regulation of molecular function;regulation of translation;translational initiation	cellular anatomical entity;cytosol;protein-containing complex;ribonucleoprotein complex	RNA transport	eIF-3c_N;PCI	ACEVEDO_LIVER_CANCER_WITH_H3K27ME3_DN;APRELIKOVA_BRCA1_TARGETS;BILANGES_SERUM_SENSITIVE_VIA_TSC2;DANG_BOUND_BY_MYC;DANG_MYC_TARGETS_UP;DIAZ_CHRONIC_MYELOGENOUS_LEUKEMIA_UP;ENK_UV_RESPONSE_KERATINOCYTE_UP;FOSTER_KDM1A_TARGETS_DN;GERHOLD_ADIPOGENESIS_DN;GU_PDEF_TARGETS_DN;HSIAO_HOUSEKEEPING_GENES;LI_AMPLIFIED_IN_LUNG_CANCER;LINDVALL_IMMORTALIZED_BY_TERT_UP;LIU_OVARIAN_CANCER_TUMORS_AND_XENOGRAFTS_XDGS_UP;LIU_SOX4_TARGETS_DN;LOPEZ_MBD_TARGETS;MCBRYAN_PUBERTAL_BREAST_5_6WK_DN;MCBRYAN_PUBERTAL_BREAST_6_7WK_UP;PARENT_MTOR_SIGNALING_UP;REACTOME_ACTIVATION_OF_THE_MRNA_UPON_BINDING_OF_THE_CAP_BINDING_COMPLEX_AND_EIFS_AND_SUBSEQUENT_BINDING_TO_43S;REACTOME_EUKARYOTIC_TRANSLATION_INITIATION;REACTOME_TRANSLATION;STARK_PREFRONTAL_CORTEX_22Q11_DELETION_UP;WP_NSP1_FROM_SARS_COV_2_INHIBITS_TRANSLATION_INITIATION_IN_THE_HOST_CELL;WP_TRANSLATION_FACTORS;XU_RESPONSE_TO_TRETINOIN_AND_NSC682994_DN	3D-structure;Acetylation;Alternativesplicing;Cytoplasm;Initiationfactor;Phosphoprotein;Proteinbiosynthesis;Proteomicsidentification;Referenceproteome	EIF3 complex (EIF3A, EIF3B, EIF3G, EIF3I, EIF3C);eIF3 complex (EIF3S6, EIF3S5, EIF3S4, EIF3S3, EIF3S6IP, EIF3S2, EIF3S9, EIF3S12, EIF3S10, EIF3S8, EIF3S1, EIF3S7, PCID1);eIF3 complex (EIF3S6, EIF3S5, EIF3S4, EIF3S3, EIF3S6IP, EIF3S2, EIF3S9, EIF3S12, EIF3S10, EIF3S8, EIF3S1, EIF3S7)	GO:0001732;GO:0006413;GO:0006417;GO:0008152;GO:0009889;GO:0009891;GO:0009893;GO:0009987;GO:0010468;GO:0010556;GO:0010557;GO:0010604;GO:0010608;GO:0010628;GO:0016043;GO:0019222;GO:0022607;GO:0022618;GO:0031323;GO:0031325;GO:0031326;GO:0031328;GO:0034248;GO:0034250;GO:0043933;GO:0044093;GO:0044237;GO:0045727;GO:0048518;GO:0048522;GO:0050789;GO:0050794;GO:0051098;GO:0051099;GO:0051171;GO:0051173;GO:0051246;GO:0051247;GO:0060255;GO:0065003;GO:0065007;GO:0065009;GO:0071826;GO:0071840;GO:0080090;GO:1902415;GO:1902416;GO:1905214;GO:1905216	GO:0003676;GO:0003723;GO:0003743;GO:0005488;GO:0005515;GO:0008135;GO:0031369;GO:0043021;GO:0043022;GO:0044877;GO:0045182;GO:0090079;GO:0097159	GO:0005829;GO:0005852;GO:0016282;GO:0032991;GO:0033290;GO:0070993;GO:0110165;GO:1990904	GO:0006413;GO:0006417;GO:0008152;GO:0009987;GO:0016043;GO:0019222;GO:0022607;GO:0022618;GO:0050789;GO:0065003;GO:0065007;GO:0065009;GO:0071840	GO:0005829;GO:0032991;GO:0110165;GO:1990904	IPR000717;IPR008905;IPR027516;IPR036388;IPR036390	EIF3C;EIF3C_N_dom;PCI_dom;WH_DNA-bd_sf;WH-like_DNA-bd_sf	ko03013	603916			PS50250	PCI	Eukaryotic translation initiation factor 3 subunit C;Eukaryotic translation initiation factor 3 subunit C-like protein	R-HSA-156827;R-HSA-72649;R-HSA-72689;R-HSA-72695;R-HSA-72702;R-HSA-72706		SM00088	PINT	Homo sapiens	17	0	93.153	11624000000	0.984696	0.0217158	25.7433	26.1397	26.2783	24.0423	25.3342	25.71	25.9428	25.909	25.9919
+	1.93116	2.10947	A1L020	RNA-binding protein MEX3A	1110	MEX3A	A1L020	DRDPVFEITGAPGNVER;GEEPVFMVTGR;ILEYNNENDFLAGSPDAAIDSR;IQQQTNTYIITPSR;LGEQGGDFGYGGYLFPGYGVGK;SGAAFGVAPALPGQVTIR;SPATSAGPELAGLPR;TDPECPVCHITATQAIR;VVGLVVGPK	ENSG00000254726.3	ENSP00000432845.1	ENST00000532414.3			MEX3A			MEX3A_HUMAN	Color2 [DarkGray]	1	4	+		binding;cation binding;ion binding;metal ion binding;nucleic acid binding;organic cyclic compound binding;RNA binding	cellular anatomical entity;cytoplasmic ribonucleoprotein granule;cytosol;intracellular membrane-bounded organelle;intracellular non-membrane-bounded organelle;intracellular organelle;membrane-bounded organelle;non-membrane-bounded organelle;nucleus;organelle;P-body;ribonucleoprotein granule;supramolecular complex		cellular anatomical entity;cytosol;intracellular membrane-bounded organelle;intracellular non-membrane-bounded organelle;intracellular organelle;non-membrane-bounded organelle;nucleus;organelle		KH_1;zf-C3HC4_3	BLANCO_MELO_BRONCHIAL_EPITHELIAL_CELLS_INFLUENZA_A_DEL_NS1_INFECTION_DN;CREIGHTON_ENDOCRINE_THERAPY_RESISTANCE_4;CUI_TCF21_TARGETS_2_UP;IVANOVA_HEMATOPOIESIS_STEM_CELL;LEE_BMP2_TARGETS_DN;MEISSNER_NPC_HCP_WITH_H3_UNMETHYLATED;RICKMAN_TUMOR_DIFFERENTIATED_WELL_VS_POORLY_UP	Cytoplasm;Metal-binding;Nucleus;Phosphoprotein;Referenceproteome;Repeat;RNA-binding;Zinc;Zinc-finger			GO:0003676;GO:0003723;GO:0005488;GO:0043167;GO:0043169;GO:0046872;GO:0097159	GO:0000932;GO:0005634;GO:0005829;GO:0035770;GO:0036464;GO:0043226;GO:0043227;GO:0043228;GO:0043229;GO:0043231;GO:0043232;GO:0099080;GO:0110165		GO:0005634;GO:0005829;GO:0043226;GO:0043228;GO:0043229;GO:0043231;GO:0043232;GO:0110165	IPR001841;IPR004087;IPR004088;IPR013083;IPR036612;IPR047226;IPR047227;IPR047228	KH_dom;KH_dom_type_1;KH_dom_type_1_sf;KH-I_MEX3_rpt1;KH-I_MEX3_rpt2;MEX3;Znf_RING;Znf_RING/FYVE/PHD		611007			PS50084;PS50089	KH_TYPE_1;ZF_RING_2	RNA-binding protein MEX3A			SM00184;SM00322	KH;RING	Homo sapiens	9	0	22.787	4673900000	2.00505	0.00151148	25.7235	25.615	25.7282	24.0625	22.6228	24.053	25.0029	24.375	24.066
+	2.0586	2.55479	A1L0T0;M0R026;Q59GP4;E9PJS0;M0R1B5;E9PL44;M0QZX5;E9PNL1	Acetolactate synthase-like protein	1111	ILVBL	A1L0T0;M0R026;Q59GP4;E9PJS0	AAVETLGVPCFLGGMAR;EQVPSLGSNVACGLAYTDYHK;GALQAVDQLSLFR;GALQAVDQLSLFRPLCK;HGGENVAAVLR;IPVMALVGNDAGWTQISR;LGLFYQLLHK;RPLMVLGSQALLTPTSADK	ENSG00000105135.16	ENSP00000263383.3;ENSP00000433355.1;ENSP00000434734.1;ENSP00000435516.1;ENSP00000470834.1;ENSP00000470942.1;ENSP00000471762.1	ENST00000263383.8;ENST00000527093.5;ENST00000533148.5;ENST00000533747.1;ENST00000534378.5;ENST00000598709.1;ENST00000600984.5			ILVBL			E9PJS0_HUMAN;E9PL44_HUMAN;E9PNL1_HUMAN;HACL2_HUMAN;M0QZX5_HUMAN;M0R026_HUMAN;M0R1B5_HUMAN;Q59GP4_HUMAN	Color2 [DarkGray]	1	4	+	alpha-amino acid biosynthetic process;alpha-amino acid metabolic process;amino acid biosynthetic process;amino acid metabolic process;biosynthetic process;branched-chain amino acid biosynthetic process;branched-chain amino acid metabolic process;carboxylic acid biosynthetic process;carboxylic acid catabolic process;carboxylic acid metabolic process;catabolic process;cellular biosynthetic process;cellular catabolic process;cellular lipid catabolic process;cellular lipid metabolic process;cellular metabolic process;cellular process;fatty acid alpha-oxidation;fatty acid catabolic process;fatty acid metabolic process;fatty acid oxidation;isoleucine biosynthetic process;isoleucine metabolic process;lipid catabolic process;lipid metabolic process;lipid modification;lipid oxidation;metabolic process;monocarboxylic acid catabolic process;monocarboxylic acid metabolic process;nitrogen compound metabolic process;organic acid biosynthetic process;organic acid catabolic process;organic acid metabolic process;organic substance biosynthetic process;organic substance catabolic process;organic substance metabolic process;organonitrogen compound biosynthetic process;organonitrogen compound metabolic process;oxoacid metabolic process;primary metabolic process;small molecule biosynthetic process;small molecule catabolic process;small molecule metabolic process;valine biosynthetic process;valine metabolic process	acetolactate synthase activity;anion binding;binding;catalytic activity;cation binding;flavin adenine dinucleotide binding;heterocyclic compound binding;ion binding;lyase activity;magnesium ion binding;metal ion binding;nucleoside phosphate binding;nucleotide binding;organic cyclic compound binding;quaternary ammonium group binding;small molecule binding;sulfur compound binding;thiamine pyrophosphate binding;transferase activity;transketolase or transaldolase activity;vitamin binding	acetolactate synthase complex;catalytic complex;cellular anatomical entity;endoplasmic reticulum membrane;membrane;organelle membrane;protein-containing complex;transferase complex	amino acid metabolic process;biosynthetic process;catabolic process;cellular lipid metabolic process;cellular process;lipid metabolic process;metabolic process;monocarboxylic acid metabolic process;nitrogen compound metabolic process;organic acid metabolic process;primary metabolic process;small molecule metabolic process	catalytic complex;cellular anatomical entity;membrane;protein-containing complex		TPP_enzyme_C;TPP_enzyme_M;TPP_enzyme_N	BLANCO_MELO_COVID19_SARS_COV_2_POS_PATIENT_LUNG_TISSUE_DN;CASORELLI_ACUTE_PROMYELOCYTIC_LEUKEMIA_DN;CHANGOLKAR_H2AFY_TARGETS_UP;CHUNG_BLISTER_CYTOTOXICITY_UP;ELVIDGE_HIF1A_AND_HIF2A_TARGETS_DN;ELVIDGE_HIF1A_TARGETS_DN;ELVIDGE_HYPOXIA_BY_DMOG_UP;ELVIDGE_HYPOXIA_UP;KYNG_WERNER_SYNDROM_AND_NORMAL_AGING_UP;LEE_BMP2_TARGETS_UP;LI_INDUCED_T_TO_NATURAL_KILLER_DN;MILI_PSEUDOPODIA_HAPTOTAXIS_DN;POMEROY_MEDULLOBLASTOMA_DESMOPLASIC_VS_CLASSIC_UP;RICKMAN_TUMOR_DIFFERENTIATED_WELL_VS_POORLY_DN;RODRIGUES_THYROID_CARCINOMA_ANAPLASTIC_DN;STEIN_ESRRA_TARGETS;STEIN_ESRRA_TARGETS_UP;WAKABAYASHI_ADIPOGENESIS_PPARG_RXRA_BOUND_36HR;WAKABAYASHI_ADIPOGENESIS_PPARG_RXRA_BOUND_8D;YAO_TEMPORAL_RESPONSE_TO_PROGESTERONE_CLUSTER_13	Endoplasmicreticulum;Fattyacidmetabolism;Lipidmetabolism;Lyase;Magnesium;Membrane;Metal-binding;Proteomicsidentification;Referenceproteome;Thiaminepyrophosphate;Transmembrane;Transmembranehelix		GO:0001561;GO:0006082;GO:0006520;GO:0006549;GO:0006573;GO:0006629;GO:0006631;GO:0006807;GO:0008152;GO:0008652;GO:0009056;GO:0009058;GO:0009062;GO:0009081;GO:0009082;GO:0009097;GO:0009099;GO:0009987;GO:0016042;GO:0016053;GO:0016054;GO:0019395;GO:0019752;GO:0030258;GO:0032787;GO:0034440;GO:0043436;GO:0044237;GO:0044238;GO:0044242;GO:0044248;GO:0044249;GO:0044255;GO:0044281;GO:0044282;GO:0044283;GO:0046394;GO:0046395;GO:0071704;GO:0072329;GO:1901564;GO:1901566;GO:1901575;GO:1901576;GO:1901605;GO:1901607	GO:0000166;GO:0000287;GO:0003824;GO:0003984;GO:0005488;GO:0016740;GO:0016744;GO:0016829;GO:0019842;GO:0030976;GO:0036094;GO:0043167;GO:0043168;GO:0043169;GO:0046872;GO:0050660;GO:0050997;GO:0097159;GO:1901265;GO:1901363;GO:1901681	GO:0005789;GO:0005948;GO:0016020;GO:0031090;GO:0032991;GO:0110165;GO:1902494;GO:1990234	GO:0006082;GO:0006520;GO:0006629;GO:0006807;GO:0008152;GO:0009056;GO:0009058;GO:0009987;GO:0032787;GO:0044238;GO:0044255;GO:0044281	GO:0016020;GO:0032991;GO:0110165;GO:1902494	IPR000399;IPR011766;IPR012000;IPR012001;IPR029035;IPR029061;IPR045229	DHS-like_NAD/FAD-binding_dom;THDP-binding;Thiamin_PyroP_enz_cen_dom;Thiamin_PyroP_enz_TPP-bd_dom;TPP_enz;TPP_enzyme_TPP-bd;TPP-bd_CS		605770			PS00187	TPP_ENZYMES	2-hydroxyacyl-CoA lyase 2					Homo sapiens	8	0	16.949	2846100000	2.86082	0.000257738	26.3284	24.9024	25.4684	22.9523	23.6215	22.4611	22.675	22.7353	23.0137
+	1.09747	1.43657	B3KQX7;D4P3Q7;Q6SES1;A1YVW6;Q6FGR8;Q6FGN5;Q53YK7;B2R5Q9;B4DI53;A2A2V1;Q86XR1;B4DJ65;B4DDS1;O75942;P04156;Q540C4;B2NI04;B2NI05;Q5U0K3;X6RKS3;A0A6J4EE43	Major prion protein	1115	PRNP	B3KQX7;D4P3Q7;Q6SES1;A1YVW6;Q6FGR8;Q6FGN5;Q53YK7;B2R5Q9;B4DI53;A2A2V1;Q86XR1;B4DJ65;B4DDS1;O75942;P04156;Q540C4;B2NI04;B2NI05;Q5U0K3;X6RKS3;A0A6J4EE43	PIIHFGSDYEDR;VVEQMCITQYER	ENSG00000171867;ENSG00000171867.18	ENSP00000368752.4;ENSP00000399376.2;ENSP00000411599;ENSP00000411599.2;ENSP00000415284;ENSP00000415284.2	ENST00000379440.9;ENST00000424424;ENST00000424424.2;ENST00000430350.2;ENST00000457586;ENST00000457586.2			PRNP		1E1G;1E1J;1E1P;1E1S;1E1U;1E1W;1FKC;1FO7;1H0L;1HJM;1HJN;1I4M;1OEH;1OEI;1QLX;1QLZ;1QM0;1QM1;1QM2;1QM3;2IV4;2IV5;2IV6;2K1D;2KUN;2LBG;2LEJ;2LFT;2LSB;2LV1;2M8T;2OL9;2W9E;3HAF;3HAK;3HEQ;3HER;3HES;3HJ5;3HJX;3MD4;3MD5;3NHC;3NHD;3NVF;4DGI;4E1H;4E1I;4KML;4N9O;5L6R;5YJ4;5YJ5;6DU9;6LNI;6PQ5;6PQA;6SUZ;6SV2;6UUR;7DWV;7FHQ;7RL4;7RVC;7RVE;7RVJ;7RVK;7RVL;7UMQ;7UN5	A0A6J4EE43_HUMAN;A1YVW6_HUMAN;A2A2V1_HUMAN;B2NI04_HUMAN;B2NI05_HUMAN;B2R5Q9_HUMAN;B3KQX7_HUMAN;B4DDS1_HUMAN;B4DI53_HUMAN;B4DJ65_HUMAN;D4P3Q7_HUMAN;O75942_HUMAN;PRIO_HUMAN;Q53YK7_HUMAN;Q540C4_HUMAN;Q5U0K3_HUMAN;Q6FGN5_HUMAN;Q6FGR8_HUMAN;Q6SES1_HUMAN;Q86XR1_HUMAN;X6RKS3_HUMAN	Color2 [DarkGray]	1	4	+	behavior;biological regulation;calcium-mediated signaling;calcium-mediated signaling using intracellular calcium source;cell cycle;cell projection organization;cellular component assembly;cellular component maintenance;cellular component organization;cellular component organization or biogenesis;cellular homeostasis;cellular process;cellular response to amyloid-beta;cellular response to chemical stimulus;cellular response to copper ion;cellular response to endogenous stimulus;cellular response to inorganic substance;cellular response to metal ion;cellular response to nitrogen compound;cellular response to organic substance;cellular response to organonitrogen compound;cellular response to oxygen-containing compound;cellular response to peptide;cellular response to stimulus;cellular response to xenobiotic stimulus;chemical homeostasis;cognition;copper ion homeostasis;dendritic spine maintenance;dendritic spine organization;homeostatic process;inorganic ion homeostasis;intracellular chemical homeostasis;intracellular copper ion homeostasis;intracellular monoatomic cation homeostasis;intracellular monoatomic ion homeostasis;intracellular signal transduction;learning or memory;long-term memory;memory;modulation of chemical synaptic transmission;monoatomic cation homeostasis;monoatomic ion homeostasis;multicellular organismal process;negative regulation of activated T cell proliferation;negative regulation of amide metabolic process;negative regulation of amyloid precursor protein catabolic process;negative regulation of amyloid-beta formation;negative regulation of antigen receptor-mediated signaling pathway;negative regulation of apoptotic process;negative regulation of biological process;negative regulation of biosynthetic process;negative regulation of calcineurin-mediated signaling;negative regulation of calcineurin-NFAT signaling cascade;negative regulation of calcium-mediated signaling;negative regulation of cell activation;negative regulation of cell adhesion;negative regulation of cell communication;negative regulation of cell population proliferation;negative regulation of cell projection organization;negative regulation of cell-cell adhesion;negative regulation of cellular biosynthetic process;negative regulation of cellular component organization;negative regulation of cellular metabolic process;negative regulation of cellular process;negative regulation of cytokine production;negative regulation of dendritic spine maintenance;negative regulation of DNA-binding transcription factor activity;negative regulation of gene expression;negative regulation of immune system process;negative regulation of interleukin-17 production;negative regulation of interleukin-2 production;negative regulation of intracellular signal transduction;negative regulation of leukocyte activation;negative regulation of leukocyte cell-cell adhesion;negative regulation of leukocyte proliferation;negative regulation of long-term synaptic potentiation;negative regulation of lymphocyte activation;negative regulation of lymphocyte proliferation;negative regulation of macromolecule biosynthetic process;negative regulation of macromolecule metabolic process;negative regulation of metabolic process;negative regulation of molecular function;negative regulation of mononuclear cell proliferation;negative regulation of multicellular organismal process;negative regulation of nitrogen compound metabolic process;negative regulation of phosphate metabolic process;negative regulation of phosphorus metabolic process;negative regulation of phosphorylation;negative regulation of programmed cell death;negative regulation of protein maturation;negative regulation of protein metabolic process;negative regulation of protein modification process;negative regulation of protein phosphorylation;negative regulation of protein processing;negative regulation of proteolysis;negative regulation of response to stimulus;negative regulation of signal transduction;negative regulation of signaling;negative regulation of T cell activation;negative regulation of T cell proliferation;negative regulation of T cell receptor signaling pathway;negative regulation of type II interferon production;nervous system process;neuron projection maintenance;neuron projection organization;plasma membrane bounded cell projection organization;positive regulation of apoptotic process;positive regulation of biological process;positive regulation of catalytic activity;positive regulation of cellular metabolic process;positive regulation of cellular process;positive regulation of establishment of protein localization;positive regulation of kinase activity;positive regulation of macromolecule metabolic process;positive regulation of metabolic process;positive regulation of molecular function;positive regulation of neuron apoptotic process;positive regulation of nitrogen compound metabolic process;positive regulation of peptidyl-tyrosine phosphorylation;positive regulation of phosphate metabolic process;positive regulation of phosphorus metabolic process;positive regulation of phosphorylation;positive regulation of programmed cell death;positive regulation of protein kinase activity;positive regulation of protein localization;positive regulation of protein localization to cell periphery;positive regulation of protein localization to membrane;positive regulation of protein localization to plasma membrane;positive regulation of protein metabolic process;positive regulation of protein modification process;positive regulation of protein phosphorylation;positive regulation of protein targeting to membrane;positive regulation of protein tyrosine kinase activity;positive regulation of transferase activity;postsynapse organization;protein complex oligomerization;protein destabilization;protein homooligomerization;protein-containing complex assembly;protein-containing complex organization;regulation of activated T cell proliferation;regulation of amide metabolic process;regulation of amyloid precursor protein catabolic process;regulation of amyloid-beta formation;regulation of anion channel activity;regulation of antigen receptor-mediated signaling pathway;regulation of apoptotic process;regulation of biological process;regulation of biological quality;regulation of biosynthetic process;regulation of calcineurin-mediated signaling;regulation of calcineurin-NFAT signaling cascade;regulation of calcium ion import across plasma membrane;regulation of calcium ion transmembrane transport;regulation of calcium ion transport;regulation of calcium-mediated signaling;regulation of catalytic activity;regulation of cell activation;regulation of cell adhesion;regulation of cell communication;regulation of cell cycle;regulation of cell population proliferation;regulation of cell projection organization;regulation of cell-cell adhesion;regulation of cellular biosynthetic process;regulation of cellular component organization;regulation of cellular localization;regulation of cellular metabolic process;regulation of cellular process;regulation of cytokine production;regulation of dendritic spine maintenance;regulation of DNA-binding transcription factor activity;regulation of DNA-templated transcription;regulation of establishment of protein localization;regulation of gene expression;regulation of glutamate receptor signaling pathway;regulation of immune response;regulation of immune system process;regulation of interleukin-17 production;regulation of interleukin-2 production;regulation of intracellular calcium activated chloride channel activity;regulation of intracellular signal transduction;regulation of kinase activity;regulation of leukocyte activation;regulation of leukocyte cell-cell adhesion;regulation of leukocyte proliferation;regulation of localization;regulation of long-term synaptic potentiation;regulation of lymphocyte activation;regulation of lymphocyte proliferation;regulation of macromolecule biosynthetic process;regulation of macromolecule metabolic process;regulation of metabolic process;regulation of metal ion transport;regulation of molecular function;regulation of monoatomic anion transmembrane transport;regulation of monoatomic anion transport;regulation of monoatomic cation transmembrane transport;regulation of monoatomic ion transmembrane transport;regulation of monoatomic ion transmembrane transporter activity;regulation of monoatomic ion transport;regulation of mononuclear cell proliferation;regulation of multicellular organismal process;regulation of neuron apoptotic process;regulation of nitrogen compound metabolic process;regulation of nucleobase-containing compound metabolic process;regulation of peptidyl-tyrosine phosphorylation;regulation of phosphate metabolic process;regulation of phosphorus metabolic process;regulation of phosphorylation;regulation of plasma membrane bounded cell projection organization;regulation of postsynapse organization;regulation of potassium ion transmembrane transport;regulation of potassium ion transport;regulation of primary metabolic process;regulation of programmed cell death;regulation of protein kinase activity;regulation of protein localization;regulation of protein localization to cell periphery;regulation of protein localization to membrane;regulation of protein localization to plasma membrane;regulation of protein maturation;regulation of protein metabolic process;regulation of protein modification process;regulation of protein phosphorylation;regulation of protein processing;regulation of protein stability;regulation of protein targeting;regulation of protein targeting to membrane;regulation of protein tyrosine kinase activity;regulation of proteolysis;regulation of response to stimulus;regulation of RNA biosynthetic process;regulation of RNA metabolic process;regulation of signal transduction;regulation of signaling;regulation of synapse organization;regulation of synaptic plasticity;regulation of T cell activation;regulation of T cell proliferation;regulation of T cell receptor signaling pathway;regulation of trans-synaptic signaling;regulation of transferase activity;regulation of transmembrane transport;regulation of transmembrane transporter activity;regulation of transport;regulation of transporter activity;regulation of type II interferon production;response to amyloid-beta;response to cadmium ion;response to chemical;response to copper ion;response to endogenous stimulus;response to inorganic substance;response to metal ion;response to nitrogen compound;response to organic substance;response to organonitrogen compound;response to oxidative stress;response to oxygen-containing compound;response to peptide;response to stimulus;response to stress;response to xenobiotic stimulus;second-messenger-mediated signaling;signal transduction;system process	amide binding;amyloid-beta binding;aspartic-type endopeptidase inhibitor activity;ATP-dependent protein binding;binding;carbohydrate derivative binding;cation binding;copper ion binding;cupric ion binding;cuprous ion binding;cytoskeletal protein binding;endopeptidase inhibitor activity;endopeptidase regulator activity;enzyme binding;enzyme inhibitor activity;enzyme regulator activity;G protein-coupled glutamate receptor binding;G protein-coupled receptor binding;glutamate receptor binding;glycosaminoglycan binding;identical protein binding;ion binding;lamin binding;metal ion binding;microtubule binding;molecular adaptor activity;molecular condensate scaffold activity;molecular function activator activity;molecular function inhibitor activity;molecular function regulator activity;molecular sequestering activity;molecular transducer activity;peptidase inhibitor activity;peptidase regulator activity;peptide binding;protease binding;protein binding;protein sequestering activity;protein-containing complex binding;protein-folding chaperone binding;protein-macromolecule adaptor activity;signaling receptor activity;signaling receptor binding;sulfur compound binding;transition metal ion binding;transmembrane transporter binding;tubulin binding;type 5 metabotropic glutamate receptor binding	cell projection;cell surface;cellular anatomical entity;cytoplasm;cytosol;dendrite;endoplasmic reticulum;external side of plasma membrane;extracellular exosome;extracellular membrane-bounded organelle;extracellular organelle;extracellular vesicle;extrinsic component of membrane;Golgi apparatus;inclusion body;intracellular anatomical structure;intracellular membrane-bounded organelle;intracellular organelle;membrane;membrane microdomain;membrane raft;membrane-bounded organelle;neuron projection;nuclear membrane;organelle;organelle membrane;plasma membrane;plasma membrane bounded cell projection;postsynapse;postsynaptic density;postsynaptic specialization;presynapse;side of membrane;terminal bouton;vesicle	behavior;biological regulation;cell cycle;cellular component assembly;cellular component organization;cellular component organization or biogenesis;cellular homeostasis;cellular process;cellular response to xenobiotic stimulus;chemical homeostasis;cognition;homeostatic process;inorganic ion homeostasis;intracellular monoatomic ion homeostasis;intracellular signal transduction;modulation of chemical synaptic transmission;multicellular organismal process;nervous system process;positive regulation of apoptotic process;positive regulation of catalytic activity;postsynapse organization;protein-containing complex assembly;regulation of biological process;regulation of biological quality;regulation of catalytic activity;regulation of cell cycle;regulation of DNA-templated transcription;regulation of metabolic process;regulation of molecular function;regulation of postsynapse organization;regulation of protein localization;regulation of protein modification process;regulation of protein stability;regulation of synapse organization;regulation of transport;response to chemical;response to endogenous stimulus;response to oxidative stress;response to stimulus;response to stress;response to xenobiotic stimulus;signal transduction	cell projection;cell surface;cellular anatomical entity;cytoplasm;cytosol;endoplasmic reticulum;extracellular organelle;extrinsic component of membrane;Golgi apparatus;intracellular anatomical structure;intracellular membrane-bounded organelle;intracellular organelle;membrane;neuron projection;organelle;plasma membrane;postsynapse;postsynaptic density;postsynaptic specialization;presynapse;vesicle	Prion diseases	Prion;Prion_bPrPp;Prion_octapep	ACEVEDO_LIVER_CANCER_DN;ACEVEDO_LIVER_CANCER_WITH_H3K27ME3_UP;ACEVEDO_LIVER_TUMOR_VS_NORMAL_ADJACENT_TISSUE_DN;AMUNDSON_RESPONSE_TO_ARSENITE;AZARE_NEOPLASTIC_TRANSFORMATION_BY_STAT3_UP;BENPORATH_NANOG_TARGETS;BENPORATH_SOX2_TARGETS;BERENJENO_TRANSFORMED_BY_RHOA_DN;BILBAN_B_CLL_LPL_DN;BILD_HRAS_ONCOGENIC_SIGNATURE;BIOCARTA_PRION_PATHWAY;BRUINS_UVC_RESPONSE_LATE;CHARAFE_BREAST_CANCER_LUMINAL_VS_BASAL_DN;CHARAFE_BREAST_CANCER_LUMINAL_VS_MESENCHYMAL_DN;CUI_TCF21_TARGETS_2_UP;DIAZ_CHRONIC_MYELOGENOUS_LEUKEMIA_DN;DODD_NASOPHARYNGEAL_CARCINOMA_DN;FARMER_BREAST_CANCER_BASAL_VS_LULMINAL;FLECHNER_BIOPSY_KIDNEY_TRANSPLANT_REJECTED_VS_OK_DN;GARGALOVIC_RESPONSE_TO_OXIDIZED_PHOSPHOLIPIDS_BLACK_UP;GARGALOVIC_RESPONSE_TO_OXIDIZED_PHOSPHOLIPIDS_TURQUOISE_UP;GAVIN_FOXP3_TARGETS_CLUSTER_P7;GEORGES_TARGETS_OF_MIR192_AND_MIR215;GERY_CEBP_TARGETS;GOBERT_OLIGODENDROCYTE_DIFFERENTIATION_DN;GOLDRATH_IMMUNE_MEMORY;GRAESSMANN_APOPTOSIS_BY_DOXORUBICIN_DN;GRUETZMANN_PANCREATIC_CANCER_UP;HORIUCHI_WTAP_TARGETS_UP;HUANG_DASATINIB_SENSITIVITY_UP;HUI_MAPK14_TARGETS_UP;IBRAHIM_NRF1_UP;IWANAGA_CARCINOGENESIS_BY_KRAS_UP;JOHNSTONE_PARVB_TARGETS_3_UP;KEGG_MEDICUS_REFERENCE_PRNP_PI3K_NOX2_SIGNALING_PATHWAY;KEGG_MEDICUS_VARIANT_OLIGOMERIC_CONFORMATION_PRPC_TO_ANTEROGRADE_AXONAL_TRANSPORT;KEGG_MEDICUS_VARIANT_SCRAPIE_CONFORMATION_PRPSC_TO_26S_PROTEASOME_MEDIATED_PROTEIN_DEGRADATION;KEGG_MEDICUS_VARIANT_SCRAPIE_CONFORMATION_PRPSC_TO_MGLUR5_CA2_APOPTOTIC_PATHWAY;KEGG_MEDICUS_VARIANT_SCRAPIE_CONFORMATION_PRPSC_TO_PERK_ATF4_SIGNALING_PATHWAY;KEGG_MEDICUS_VARIANT_SCRAPIE_CONFORMATION_PRPSC_TO_PRNP_PI3K_NOX2_SIGNALING_PATHWAY;KEGG_MEDICUS_VARIANT_SCRAPIE_CONFORMATION_PRPSC_TO_TRANSPORT_OF_CALCIUM;KEGG_MEDICUS_VARIANT_SCRAPIE_CONFORMATION_PRPSC_TO_VGCC_CA2_APOPTOTIC_PATHWAY;KEGG_PRION_DISEASES;KIM_ALL_DISORDERS_CALB1_CORR_UP;KIM_BIPOLAR_DISORDER_OLIGODENDROCYTE_DENSITY_CORR_UP;KOINUMA_TARGETS_OF_SMAD2_OR_SMAD3;KRIGE_RESPONSE_TO_TOSEDOSTAT_24HR_UP;KRIGE_RESPONSE_TO_TOSEDOSTAT_6HR_UP;LAIHO_COLORECTAL_CANCER_SERRATED_UP;LI_WILMS_TUMOR_VS_FETAL_KIDNEY_1_UP;LIEN_BREAST_CARCINOMA_METAPLASTIC_VS_DUCTAL_UP;LIM_MAMMARY_STEM_CELL_UP;MARCHINI_TRABECTEDIN_RESISTANCE_DN;MARTINEZ_RB1_AND_TP53_TARGETS_DN;MARTINEZ_RB1_TARGETS_DN;MARTINEZ_TP53_TARGETS_DN;MILI_PSEUDOPODIA_CHEMOTAXIS_DN;MONNIER_POSTRADIATION_TUMOR_ESCAPE_DN;MUELLER_PLURINET;NUYTTEN_EZH2_TARGETS_UP;OSMAN_BLADDER_CANCER_UP;PASINI_SUZ12_TARGETS_DN;PETROVA_ENDOTHELIUM_LYMPHATIC_VS_BLOOD_DN;PETROVA_PROX1_TARGETS_DN;PICCALUGA_ANGIOIMMUNOBLASTIC_LYMPHOMA_DN;PID_GLYPICAN_1PATHWAY;REACTOME_DEVELOPMENTAL_BIOLOGY;REACTOME_INSERTION_OF_TAIL_ANCHORED_PROTEINS_INTO_THE_ENDOPLASMIC_RETICULUM_MEMBRANE;REACTOME_NCAM_SIGNALING_FOR_NEURITE_OUT_GROWTH;REACTOME_NCAM1_INTERACTIONS;REACTOME_NERVOUS_SYSTEM_DEVELOPMENT;REACTOME_PROTEIN_LOCALIZATION;RIGGINS_TAMOXIFEN_RESISTANCE_DN;SCHLOSSER_MYC_TARGETS_AND_SERUM_RESPONSE_DN;SCHUETZ_BREAST_CANCER_DUCTAL_INVASIVE_UP;SENESE_HDAC1_TARGETS_UP;SENGUPTA_NASOPHARYNGEAL_CARCINOMA_UP;SESTO_RESPONSE_TO_UV_C0;SWEET_LUNG_CANCER_KRAS_UP;TAKEDA_TARGETS_OF_NUP98_HOXA9_FUSION_8D_DN;THUM_SYSTOLIC_HEART_FAILURE_UP;TIEN_INTESTINE_PROBIOTICS_24HR_DN;TIEN_INTESTINE_PROBIOTICS_6HR_UP;WAKABAYASHI_ADIPOGENESIS_PPARG_RXRA_BOUND_8D;WAKABAYASHI_ADIPOGENESIS_PPARG_RXRA_BOUND_WITH_H4K20ME1_MARK;WAMUNYOKOLI_OVARIAN_CANCER_LMP_DN;WENG_POR_TARGETS_LIVER_UP;WP_COMPLEMENT_SYSTEM;WP_COPPER_HOMEOSTASIS;WP_FERROPTOSIS;WP_PRION_DISEASE_PATHWAY;YAGI_AML_WITH_INV_16_TRANSLOCATION;YANG_BREAST_CANCER_ESR1_LASER_DN;YAO_TEMPORAL_RESPONSE_TO_PROGESTERONE_CLUSTER_6	3D-structure;Alternativeinitiation;Amyloid;Amyloidosis;Cellcycle;Cellmembrane;Copper;Directproteinsequencing;Diseasevariant;Disulfidebond;Glycoprotein;Golgiapparatus;GPI-anchor;Growtharrest;Lipoprotein;Membrane;Metal-binding;Prion;Proteomicsidentification;Referenceproteome;Repeat;Signal;Transmembrane;Transmembranehelix;Zinc	PRNP homo-oligomer complex;PRNP-ApolopoproteinE3 complex	GO:0001817;GO:0001818;GO:0001932;GO:0001933;GO:0001934;GO:0002682;GO:0002683;GO:0002694;GO:0002695;GO:0003008;GO:0006355;GO:0006873;GO:0006878;GO:0006950;GO:0006979;GO:0007049;GO:0007162;GO:0007165;GO:0007610;GO:0007611;GO:0007613;GO:0007616;GO:0008285;GO:0009410;GO:0009719;GO:0009889;GO:0009890;GO:0009892;GO:0009893;GO:0009966;GO:0009968;GO:0009987;GO:0010033;GO:0010035;GO:0010038;GO:0010243;GO:0010359;GO:0010468;GO:0010556;GO:0010558;GO:0010562;GO:0010563;GO:0010604;GO:0010605;GO:0010629;GO:0010646;GO:0010648;GO:0010955;GO:0010959;GO:0016043;GO:0019219;GO:0019220;GO:0019222;GO:0019722;GO:0019725;GO:0019932;GO:0022407;GO:0022408;GO:0022607;GO:0022898;GO:0023051;GO:0023057;GO:0030003;GO:0030030;GO:0030155;GO:0030162;GO:0031323;GO:0031324;GO:0031325;GO:0031326;GO:0031327;GO:0031344;GO:0031345;GO:0031399;GO:0031400;GO:0031401;GO:0031647;GO:0031648;GO:0032409;GO:0032412;GO:0032501;GO:0032649;GO:0032660;GO:0032663;GO:0032689;GO:0032700;GO:0032703;GO:0032879;GO:0032880;GO:0032944;GO:0032945;GO:0033674;GO:0034248;GO:0034249;GO:0034762;GO:0034765;GO:0035556;GO:0035584;GO:0042127;GO:0042129;GO:0042130;GO:0042221;GO:0042325;GO:0042326;GO:0042327;GO:0042592;GO:0042981;GO:0043065;GO:0043066;GO:0043067;GO:0043068;GO:0043069;GO:0043085;GO:0043266;GO:0043269;GO:0043433;GO:0043523;GO:0043525;GO:0043549;GO:0043933;GO:0043954;GO:0044070;GO:0044092;GO:0044093;GO:0045859;GO:0045860;GO:0045861;GO:0045936;GO:0045937;GO:0046006;GO:0046007;GO:0046686;GO:0046688;GO:0048167;GO:0048518;GO:0048519;GO:0048522;GO:0048523;GO:0048583;GO:0048585;GO:0048878;GO:0050670;GO:0050672;GO:0050730;GO:0050731;GO:0050776;GO:0050789;GO:0050790;GO:0050794;GO:0050801;GO:0050804;GO:0050807;GO:0050848;GO:0050849;GO:0050854;GO:0050856;GO:0050858;GO:0050860;GO:0050863;GO:0050865;GO:0050866;GO:0050868;GO:0050877;GO:0050890;GO:0050896;GO:0051049;GO:0051090;GO:0051128;GO:0051129;GO:0051171;GO:0051172;GO:0051173;GO:0051174;GO:0051239;GO:0051241;GO:0051246;GO:0051247;GO:0051248;GO:0051249;GO:0051250;GO:0051252;GO:0051259;GO:0051260;GO:0051338;GO:0051347;GO:0051716;GO:0051726;GO:0051924;GO:0055070;GO:0055080;GO:0055082;GO:0060255;GO:0060341;GO:0061097;GO:0061098;GO:0065003;GO:0065007;GO:0065008;GO:0065009;GO:0070201;GO:0070613;GO:0070663;GO:0070664;GO:0070884;GO:0070885;GO:0070887;GO:0071241;GO:0071248;GO:0071280;GO:0071310;GO:0071417;GO:0071466;GO:0071495;GO:0071840;GO:0080090;GO:0090313;GO:0090314;GO:0097061;GO:0097062;GO:0098771;GO:0099173;GO:0099175;GO:0099177;GO:0106027;GO:0106056;GO:0106057;GO:0120035;GO:0120036;GO:1900271;GO:1900272;GO:1900449;GO:1901379;GO:1901652;GO:1901653;GO:1901698;GO:1901699;GO:1901700;GO:1901701;GO:1902003;GO:1902430;GO:1902531;GO:1902532;GO:1902938;GO:1902950;GO:1902951;GO:1902991;GO:1902992;GO:1903037;GO:1903038;GO:1903076;GO:1903078;GO:1903169;GO:1903317;GO:1903318;GO:1903533;GO:1903829;GO:1903959;GO:1904062;GO:1904375;GO:1904377;GO:1904645;GO:1904646;GO:1904951;GO:1905475;GO:1905477;GO:1905664;GO:1990535;GO:2001141	GO:0001540;GO:0001664;GO:0002020;GO:0004857;GO:0004866;GO:0005102;GO:0005488;GO:0005507;GO:0005515;GO:0005521;GO:0005539;GO:0008017;GO:0008092;GO:0015631;GO:0019828;GO:0019899;GO:0030234;GO:0030414;GO:0030674;GO:0031802;GO:0033218;GO:0035254;GO:0035256;GO:0038023;GO:0042277;GO:0042802;GO:0043008;GO:0043167;GO:0043169;GO:0044325;GO:0044877;GO:0046872;GO:0046914;GO:0051087;GO:0060089;GO:0060090;GO:0061134;GO:0061135;GO:0097367;GO:0098772;GO:0140311;GO:0140313;GO:0140677;GO:0140678;GO:0140693;GO:1901681;GO:1903135;GO:1903136	GO:0005622;GO:0005737;GO:0005783;GO:0005794;GO:0005829;GO:0005886;GO:0009897;GO:0009986;GO:0014069;GO:0016020;GO:0016234;GO:0019898;GO:0030425;GO:0031090;GO:0031965;GO:0031982;GO:0042995;GO:0043005;GO:0043195;GO:0043226;GO:0043227;GO:0043229;GO:0043230;GO:0043231;GO:0045121;GO:0065010;GO:0070062;GO:0098552;GO:0098793;GO:0098794;GO:0098857;GO:0099572;GO:0110165;GO:0120025;GO:1903561	GO:0006355;GO:0006873;GO:0006950;GO:0006979;GO:0007049;GO:0007165;GO:0007610;GO:0009410;GO:0009719;GO:0009987;GO:0016043;GO:0019222;GO:0019725;GO:0022607;GO:0031399;GO:0031647;GO:0032501;GO:0032880;GO:0035556;GO:0042221;GO:0042592;GO:0043065;GO:0043085;GO:0048878;GO:0050789;GO:0050790;GO:0050804;GO:0050807;GO:0050877;GO:0050890;GO:0050896;GO:0051049;GO:0051726;GO:0065003;GO:0065007;GO:0065008;GO:0065009;GO:0071466;GO:0071840;GO:0098771;GO:0099173;GO:0099175	GO:0005622;GO:0005737;GO:0005783;GO:0005794;GO:0005829;GO:0005886;GO:0009986;GO:0014069;GO:0016020;GO:0019898;GO:0031982;GO:0042995;GO:0043005;GO:0043226;GO:0043229;GO:0043230;GO:0043231;GO:0098793;GO:0098794;GO:0099572;GO:0110165	IPR000817;IPR020949;IPR022416;IPR025860;IPR036924	Prion;Prion_copper_b_octapeptide;Prion_N_dom;Prion/Doppel_b-ribbon_dom_sf;Prion/Doppel_prot_b-ribbon_dom	ko05020	123400;137440;176640;245300;600072;603218;606688	PR00341	PRION	PS00291;PS00706	PRION_1;PRION_2	Major prion protein	R-HSA-419037;R-HSA-9609523		SM00157	PRP	Homo sapiens	2	0	4.9965	691180000	1.49321	0.00517976	23.7476	24.5866	23.7843	21.6614	23.5705	22.5769	24.1865	24.4201	25.4511
