## Supplementary large tables for "Therapeutic splice modulation of COL4A5 reinstates collagen IV assembly in an organoid model of X-linked Alport syndrome" (part 25 of 54)

### Sheet: Table S4 (continued)
Table S4. Protein expression profile in kidney organoids comparing day 38 and day 22 of culture
+	1.59375	-0.456481	Q96DV6;A2A3R6;P62753;A2A3R7;A2A3R5;Q9BZU1	40S ribosomal protein S6	1117	RPS6	Q96DV6;A2A3R6;P62753;A2A3R7;A2A3R5	DIPGLTDTTVPR;GHSCYRPR;LIEVDDER;LIEVDDERK;LNISFPATGCQK;MATEVAADALGEEWK	ENSG00000137154.13	ENSP00000369741.3;ENSP00000369743.1;ENSP00000369745.1;ENSP00000369757.4	ENST00000315377.4;ENST00000380381.3;ENST00000380384.5;ENST00000380394.9			RPS6		4UG0;4V6X;5A2Q;5AJ0;5FLX;5LKS;5OA3;5T2C;5VYC;6F4P;6F4Q;6FEC;6G18;6G4S;6G4W;6G51;6G53;6G5H;6G5I;6IP5;6IP6;6IP8;6OLE;6OLF;6OLG;6OLI;6OLZ;6OM0;6OM7;6QZP;6XA1;6Y0G;6Y2L;6Y57;6YBW;6Z6L;6Z6M;6Z6N;6ZLW;6ZM7;6ZME;6ZMI;6ZMO;6ZMT;6ZMW;6ZN5;6ZOJ;6ZOK;6ZON;6ZP4;6ZUO;6ZV6;6ZVH;6ZVJ;6ZXD;6ZXE;6ZXF;6ZXG;6ZXH;7A09;7K5I;7MQ8;7MQ9;7MQA;7QP6;7QP7;7QVP;7R4X;7TQL;7WTS;7WTT;7WTU;7WTV;7WTW;7WTX;7WTZ;7WU0;7XNX;7XNY;7ZJW;7ZJX;8G5Y;8G5Z;8G60;8G61;8G6J;8GLP	A2A3R5_HUMAN;A2A3R6_HUMAN;A2A3R7_HUMAN;Q96DV6_HUMAN;Q9BZU1_HUMAN;RS6_HUMAN	Color2 [DarkGray]	1	4	+	activation-induced cell death of T cells;amide biosynthetic process;amide metabolic process;anatomical structure development;anatomical structure morphogenesis;animal organ development;apoptotic process;biological regulation;biosynthetic process;carbohydrate homeostasis;cell activation;cell activation involved in immune response;cell cycle G1/S phase transition;cell cycle phase transition;cell cycle process;cell death;cell development;cell differentiation;cell population proliferation;cellular aromatic compound metabolic process;cellular biosynthetic process;cellular component biogenesis;cellular component organization or biogenesis;cellular developmental process;cellular metabolic process;cellular nitrogen compound biosynthetic process;cellular nitrogen compound metabolic process;cellular process;chemical homeostasis;cytoplasmic translation;developmental process;embryonic morphogenesis;erythrocyte development;G1/S transition of mitotic cell cycle;gastrulation;glucose homeostasis;hemopoiesis;heterocycle metabolic process;homeostatic process;immune effector process;immune system process;intracellular signal transduction;leukocyte activation;leukocyte activation involved in immune response;leukocyte apoptotic process;leukocyte differentiation;leukocyte proliferation;lymphocyte activation;lymphocyte activation involved in immune response;lymphocyte apoptotic process;lymphocyte differentiation;lymphocyte proliferation;macromolecule biosynthetic process;macromolecule metabolic process;mammalian oogenesis stage;metabolic process;mitotic cell cycle phase transition;mitotic cell cycle process;mononuclear cell differentiation;mononuclear cell proliferation;multicellular organismal process;multicellular organismal reproductive process;myeloid cell development;ncRNA metabolic process;ncRNA processing;negative regulation of apoptotic process;negative regulation of biological process;negative regulation of cellular process;negative regulation of programmed cell death;nitrogen compound metabolic process;nucleic acid metabolic process;nucleobase-containing compound metabolic process;organic cyclic compound metabolic process;organic substance biosynthetic process;organic substance metabolic process;organonitrogen compound biosynthetic process;organonitrogen compound metabolic process;peptide biosynthetic process;peptide metabolic process;placenta development;positive regulation of apoptotic process;positive regulation of biological process;positive regulation of cell population proliferation;positive regulation of cellular process;positive regulation of programmed cell death;primary metabolic process;programmed cell death;protein metabolic process;regulation of apoptotic process;regulation of biological process;regulation of cell population proliferation;regulation of cellular process;regulation of programmed cell death;reproductive process;ribonucleoprotein complex biogenesis;ribosomal small subunit biogenesis;RNA metabolic process;RNA processing;rRNA metabolic process;rRNA processing;signal transduction;T cell activation;T cell activation involved in immune response;T cell apoptotic process;T cell differentiation;T cell differentiation in thymus;T cell proliferation;T cell proliferation involved in immune response;TOR signaling;translation	binding;enzyme binding;kinase binding;nucleic acid binding;organic cyclic compound binding;protein binding;protein kinase binding;RNA binding;structural constituent of ribosome;structural molecule activity	cell body;cell projection;cellular anatomical entity;cytoplasm;cytoplasmic ribonucleoprotein granule;cytosol;cytosolic ribosome;cytosolic small ribosomal subunit;dendrite;endoplasmic reticulum;intracellular membrane-bounded organelle;intracellular non-membrane-bounded organelle;intracellular organelle;membrane;membrane-bounded organelle;neuron projection;non-membrane-bounded organelle;nucleolus;nucleoplasm;nucleus;organelle;perinuclear region of cytoplasm;plasma membrane bounded cell projection;polysome;preribosome;protein-containing complex;ribonucleoprotein complex;ribonucleoprotein granule;ribosomal subunit;ribosome;small ribosomal subunit;small-subunit processome;supramolecular complex	amide metabolic process;anatomical structure development;biological regulation;biosynthetic process;cell activation;cell development;cell differentiation;cell population proliferation;cellular aromatic compound metabolic process;cellular component biogenesis;cellular component organization or biogenesis;cellular nitrogen compound metabolic process;cellular process;chemical homeostasis;cytoplasmic translation;developmental process;gastrulation;heterocycle metabolic process;homeostatic process;immune system process;intracellular signal transduction;macromolecule biosynthetic process;macromolecule metabolic process;metabolic process;mitotic cell cycle phase transition;multicellular organismal process;nitrogen compound metabolic process;nucleobase-containing compound metabolic process;peptide metabolic process;positive regulation of apoptotic process;primary metabolic process;programmed cell death;protein metabolic process;regulation of biological process;reproductive process;ribosomal small subunit biogenesis;RNA metabolic process;RNA processing;rRNA metabolic process;rRNA processing;signal transduction;translation	cell projection;cellular anatomical entity;cytoplasm;cytosol;endoplasmic reticulum;intracellular membrane-bounded organelle;intracellular non-membrane-bounded organelle;intracellular organelle;membrane;neuron projection;non-membrane-bounded organelle;nucleolus;nucleoplasm;nucleus;organelle;polysome;preribosome;protein-containing complex;ribonucleoprotein complex;ribosome;small ribosomal subunit	Insulin signaling pathway;mTOR signaling pathway;Ribosome	Ribosomal_S6e	AGUIRRE_PANCREATIC_CANCER_COPY_NUMBER_DN;BENPORATH_MYC_MAX_TARGETS;BENPORATH_MYC_TARGETS_WITH_EBOX;BILANGES_SERUM_AND_RAPAMYCIN_SENSITIVE_GENES;BILANGES_SERUM_RESPONSE_TRANSLATION;CAIRO_HEPATOBLASTOMA_CLASSES_UP;CARRILLOREIXACH_HEPATOBLASTOMA_VS_NORMAL_UP;CHNG_MULTIPLE_MYELOMA_HYPERPLOID_UP;DAIRKEE_CANCER_PRONE_RESPONSE_BPA_E2;DANG_BOUND_BY_MYC;FERNANDEZ_BOUND_BY_MYC;FLOTHO_PEDIATRIC_ALL_THERAPY_RESPONSE_UP;HOEBEKE_LYMPHOID_STEM_CELL_DN;HSIAO_HOUSEKEEPING_GENES;HUANG_GATA2_TARGETS_UP;JISON_SICKLE_CELL_DISEASE_DN;KEGG_INSULIN_SIGNALING_PATHWAY;KEGG_MEDICUS_PATHOGEN_SARS_COV_2_NSP1_TO_TRANSLATION_INITIATION;KEGG_MEDICUS_REFERENCE_TRANSLATION_INITIATION;KEGG_MTOR_SIGNALING_PATHWAY;KEGG_RIBOSOME;KENNY_CTNNB1_TARGETS_DN;KIM_BIPOLAR_DISORDER_OLIGODENDROCYTE_DENSITY_CORR_UP;KIM_WT1_TARGETS_12HR_DN;KYNG_WERNER_SYNDROM_AND_NORMAL_AGING_UP;LEE_LIVER_CANCER_SURVIVAL_DN;MA_RAT_AGING_UP;MARTENS_BOUND_BY_PML_RARA_FUSION;MARTENS_TRETINOIN_RESPONSE_DN;MARTINEZ_RB1_AND_TP53_TARGETS_DN;MARTINEZ_RB1_TARGETS_DN;MARTINEZ_TP53_TARGETS_DN;MATTIOLI_MGUS_VS_PCL;NUTT_GBM_VS_AO_GLIOMA_DN;NUYTTEN_EZH2_TARGETS_DN;OSMAN_BLADDER_CANCER_DN;PID_ERBB1_DOWNSTREAM_PATHWAY;PID_IL2_PI3K_PATHWAY;PIONTEK_PKD1_TARGETS_DN;PUJANA_ATM_PCC_NETWORK;PUJANA_BRCA1_PCC_NETWORK;PUJANA_CHEK2_PCC_NETWORK;PURBEY_TARGETS_OF_CTBP1_AND_SATB1_UP;REACTOME_ACTIVATION_OF_THE_MRNA_UPON_BINDING_OF_THE_CAP_BINDING_COMPLEX_AND_EIFS_AND_SUBSEQUENT_BINDING_TO_43S;REACTOME_CELLULAR_RESPONSE_TO_STARVATION;REACTOME_CELLULAR_RESPONSES_TO_STIMULI;REACTOME_DEVELOPMENTAL_BIOLOGY;REACTOME_DISEASES_OF_SIGNAL_TRANSDUCTION_BY_GROWTH_FACTOR_RECEPTORS_AND_SECOND_MESSENGERS;REACTOME_EUKARYOTIC_TRANSLATION_ELONGATION;REACTOME_EUKARYOTIC_TRANSLATION_INITIATION;REACTOME_GAMMA_CARBOXYLATION_HYPUSINYLATION_HYDROXYLATION_AND_ARYLSULFATASE_ACTIVATION;REACTOME_INFECTIOUS_DISEASE;REACTOME_INFLUENZA_INFECTION;REACTOME_METABOLISM_OF_AMINO_ACIDS_AND_DERIVATIVES;REACTOME_METABOLISM_OF_RNA;REACTOME_MTOR_SIGNALLING;REACTOME_MTORC1_MEDIATED_SIGNALLING;REACTOME_NERVOUS_SYSTEM_DEVELOPMENT;REACTOME_NONSENSE_MEDIATED_DECAY_NMD;REACTOME_NUCLEAR_EVENTS_STIMULATED_BY_ALK_SIGNALING_IN_CANCER;REACTOME_POST_TRANSLATIONAL_PROTEIN_MODIFICATION;REACTOME_PROTEIN_HYDROXYLATION;REACTOME_REGULATION_OF_EXPRESSION_OF_SLITS_AND_ROBOS;REACTOME_RESPONSE_OF_EIF2AK4_GCN2_TO_AMINO_ACID_DEFICIENCY;REACTOME_RRNA_MODIFICATION_IN_THE_NUCLEUS_AND_CYTOSOL;REACTOME_RRNA_PROCESSING;REACTOME_SARS_COV_1_HOST_INTERACTIONS;REACTOME_SARS_COV_1_INFECTION;REACTOME_SARS_COV_1_MODULATES_HOST_TRANSLATION_MACHINERY;REACTOME_SARS_COV_2_HOST_INTERACTIONS;REACTOME_SARS_COV_2_INFECTION;REACTOME_SARS_COV_2_MODULATES_HOST_TRANSLATION_MACHINERY;REACTOME_SARS_COV_INFECTIONS;REACTOME_SELENOAMINO_ACID_METABOLISM;REACTOME_SIGNALING_BY_ALK_IN_CANCER;REACTOME_SIGNALING_BY_ROBO_RECEPTORS;REACTOME_SRP_DEPENDENT_COTRANSLATIONAL_PROTEIN_TARGETING_TO_MEMBRANE;REACTOME_TRANSLATION;REACTOME_VIRAL_INFECTION_PATHWAYS;TIEN_INTESTINE_PROBIOTICS_24HR_DN;TIEN_INTESTINE_PROBIOTICS_2HR_UP;TIEN_INTESTINE_PROBIOTICS_6HR_UP;WANG_TUMOR_INVASIVENESS_UP;WP_2Q37_COPY_NUMBER_VARIATION_SYNDROME;WP_A_NETWORK_MAP_OF_MACROPHAGE_STIMULATING_PROTEIN_MSP_SIGNALING;WP_BRAIN_DERIVED_NEUROTROPHIC_FACTOR_BDNF_SIGNALING_PATHWAY;WP_CYTOPLASMIC_RIBOSOMAL_PROTEINS;WP_EGFR_TYROSINE_KINASE_INHIBITOR_RESISTANCE;WP_FOCAL_ADHESION_PI3K_AKT_MTOR_SIGNALING_PATHWAY;WP_FOLLICLE_STIMULATING_HORMONE_FSH_SIGNALING_PATHWAY;WP_GASTRIN_SIGNALING_PATHWAY;WP_HEAD_AND_NECK_SQUAMOUS_CELL_CARCINOMA;WP_HEREDITARY_LEIOMYOMATOSIS_AND_RENAL_CELL_CARCINOMA_PATHWAY;WP_IL_2_SIGNALING_PATHWAY;WP_IL_24_SIGNALING_PATHWAY;WP_IL_5_SIGNALING_PATHWAY;WP_INSULIN_SIGNALING_IN_ADIPOCYTES_DIABETIC_CONDITION;WP_INSULIN_SIGNALING_IN_ADIPOCYTES_NORMAL_CONDITION;WP_INTERFERON_TYPE_I_SIGNALING_PATHWAYS;WP_INTERLEUKIN_11_SIGNALING_PATHWAY;WP_KIT_RECEPTOR_SIGNALING_PATHWAY;WP_LEPTIN_SIGNALING_PATHWAY;WP_MECP2_AND_ASSOCIATED_RETT_SYNDROME;WP_NETWORK_MAP_OF_SARS_COV_2_SIGNALING_PATHWAY;WP_ONCOSTATIN_M_SIGNALING_PATHWAY;WP_OREXIN_RECEPTOR_PATHWAY;WP_PI3K_AKT_SIGNALING_PATHWAY;WP_PLEURAL_MESOTHELIOMA;WP_PROLACTIN_SIGNALING_PATHWAY;WP_THERMOGENESIS;WP_THYMIC_STROMAL_LYMPHOPOIETIN_TSLP_SIGNALING_PATHWAY;WP_THYROID_HORMONES_PRODUCTION_AND_PERIPHERAL_DOWNSTREAM_SIGNALING_EFFECTS;WP_THYROID_STIMULATING_HORMONE_TSH_SIGNALING_PATHWAY;WP_TRANSLATION_INHIBITORS_IN_CHRONICALLY_ACTIVATED_PDGFRA_CELLS;WP_VEGFA_VEGFR2_SIGNALING;YAGI_AML_WITH_INV_16_TRANSLOCATION	3D-structure;Acetylation;ADP-ribosylation;Cytoplasm;Directproteinsequencing;Hydroxylation;Isopeptidebond;Nucleus;Phosphoprotein;Proteomicsidentification;Referenceproteome;Ribonucleoprotein;Ribosomalprotein;Ublconjugation	40S ribosomal subunit, cytoplasmic;IGF2BP1 complex;Nop56p-associated pre-rRNA complex;Ribosome, cytoplasmic	GO:0000082;GO:0001775;GO:0001890;GO:0002181;GO:0002252;GO:0002263;GO:0002285;GO:0002286;GO:0002309;GO:0002366;GO:0002376;GO:0002521;GO:0006139;GO:0006364;GO:0006396;GO:0006412;GO:0006518;GO:0006725;GO:0006807;GO:0006915;GO:0006924;GO:0007165;GO:0007369;GO:0008152;GO:0008219;GO:0008283;GO:0008284;GO:0009058;GO:0009059;GO:0009653;GO:0009987;GO:0012501;GO:0016070;GO:0016072;GO:0019538;GO:0022402;GO:0022414;GO:0022605;GO:0022613;GO:0030097;GO:0030098;GO:0030154;GO:0030217;GO:0031929;GO:0032501;GO:0032502;GO:0032943;GO:0033077;GO:0033500;GO:0034470;GO:0034641;GO:0034660;GO:0035556;GO:0042098;GO:0042110;GO:0042127;GO:0042274;GO:0042592;GO:0042593;GO:0042981;GO:0043043;GO:0043065;GO:0043066;GO:0043067;GO:0043068;GO:0043069;GO:0043170;GO:0043603;GO:0043604;GO:0044085;GO:0044237;GO:0044238;GO:0044249;GO:0044271;GO:0044770;GO:0044772;GO:0044843;GO:0045321;GO:0046483;GO:0046649;GO:0046651;GO:0048468;GO:0048513;GO:0048518;GO:0048519;GO:0048522;GO:0048523;GO:0048598;GO:0048609;GO:0048821;GO:0048856;GO:0048869;GO:0048878;GO:0050789;GO:0050794;GO:0061515;GO:0065007;GO:0070227;GO:0070231;GO:0070661;GO:0071704;GO:0071840;GO:0071887;GO:0090304;GO:1901360;GO:1901564;GO:1901566;GO:1901576;GO:1903047;GO:1903131	GO:0003676;GO:0003723;GO:0003735;GO:0005198;GO:0005488;GO:0005515;GO:0019899;GO:0019900;GO:0019901;GO:0097159	GO:0005634;GO:0005654;GO:0005730;GO:0005737;GO:0005783;GO:0005829;GO:0005840;GO:0005844;GO:0015935;GO:0016020;GO:0022626;GO:0022627;GO:0030425;GO:0030684;GO:0032040;GO:0032991;GO:0035770;GO:0036464;GO:0042995;GO:0043005;GO:0043226;GO:0043227;GO:0043228;GO:0043229;GO:0043231;GO:0043232;GO:0044297;GO:0044391;GO:0048471;GO:0099080;GO:0110165;GO:0120025;GO:1990904	GO:0001775;GO:0002181;GO:0002376;GO:0006139;GO:0006364;GO:0006396;GO:0006412;GO:0006518;GO:0006725;GO:0006807;GO:0007165;GO:0007369;GO:0008152;GO:0008283;GO:0009058;GO:0009059;GO:0009987;GO:0012501;GO:0016070;GO:0016072;GO:0019538;GO:0022414;GO:0030154;GO:0032501;GO:0032502;GO:0034641;GO:0035556;GO:0042274;GO:0042592;GO:0043065;GO:0043170;GO:0043603;GO:0044085;GO:0044238;GO:0044772;GO:0046483;GO:0048468;GO:0048856;GO:0048878;GO:0050789;GO:0065007;GO:0071840	GO:0005634;GO:0005654;GO:0005730;GO:0005737;GO:0005783;GO:0005829;GO:0005840;GO:0005844;GO:0015935;GO:0016020;GO:0030684;GO:0032991;GO:0042995;GO:0043005;GO:0043226;GO:0043228;GO:0043229;GO:0043231;GO:0043232;GO:0110165;GO:1990904	IPR001377;IPR014401;IPR018282	Ribosomal_eS6;Ribosomal_eS6_CS;Ribosomal_eS6-like	ko03010;ko04150;ko04910	180460			PS00578	RIBOSOMAL_S6E	40S ribosomal protein S6;Small ribosomal subunit protein eS6	R-HSA-156827;R-HSA-156902;R-HSA-166208;R-HSA-1799339;R-HSA-192823;R-HSA-2408557;R-HSA-6790901;R-HSA-6791226;R-HSA-72649;R-HSA-72689;R-HSA-72695;R-HSA-72702;R-HSA-72706;R-HSA-72764;R-HSA-9010553;R-HSA-9633012;R-HSA-9725371;R-HSA-9735869;R-HSA-9754678;R-HSA-975956;R-HSA-975957		SM01405	Ribosomal_S6e	Homo sapiens	6	0	89.744	95801000000	2.74709	0.000282876	29.1224	28.987	29.1615	29.7158	29.314	29.6106	29.9333	29.794	30.1012
+	2.39465	1.07479	A2IDA3;Q1W6H1;P29372-5;P29372-4;P29372-2;P29372	DNA-3-methyladenine glycosylase	1118	MPG	A2IDA3;Q1W6H1;P29372-5;P29372-4;P29372-2;P29372	DLAQDEAVWLER;IVETEAYLGPEDEAAHSR	ENSG00000103152.12	ENSP00000219431.4;ENSP00000348809.4;ENSP00000380918.1;ENSP00000388097.1	ENST00000219431.4;ENST00000356432.8;ENST00000397817.5;ENST00000436333.5			MPG		1BNK;1EWN;1F4R;1F6O;3QI5;3UBY;7XFH;7XFM	3MG_HUMAN;A2IDA3_HUMAN;Q1W6H1_HUMAN	Color2 [DarkGray]	1	4	+	base-excision repair;base-excision repair, AP site formation;cellular aromatic compound metabolic process;cellular metabolic process;cellular nitrogen compound metabolic process;cellular process;cellular response to stimulus;cellular response to stress;depurination;DNA damage response;DNA dealkylation;DNA dealkylation involved in DNA repair;DNA metabolic process;DNA modification;DNA repair;heterocycle metabolic process;macromolecule metabolic process;macromolecule modification;metabolic process;nitrogen compound metabolic process;nucleic acid metabolic process;nucleobase-containing compound metabolic process;organic cyclic compound metabolic process;organic substance metabolic process;primary metabolic process;response to stimulus;response to stress	alkylbase DNA N-glycosylase activity;binding;catalytic activity;catalytic activity, acting on a nucleic acid;catalytic activity, acting on DNA;damaged DNA binding;DNA binding;DNA N-glycosylase activity;DNA-3-methyladenine glycosylase activity;DNA-3-methylbase glycosylase activity;DNA-3-methylguanine glycosylase activity;DNA-7-methyladenine glycosylase activity;DNA-7-methylguanine glycosylase activity;hydrolase activity;hydrolase activity, acting on glycosyl bonds;hydrolase activity, hydrolyzing N-glycosyl compounds;nucleic acid binding;organic cyclic compound binding	cellular anatomical entity;cytosol;intracellular non-membrane-bounded organelle;intracellular organelle;membrane;mitochondrial nucleoid;non-membrane-bounded organelle;nucleoid;nucleoplasm;organelle	cellular aromatic compound metabolic process;cellular nitrogen compound metabolic process;cellular process;DNA damage response;DNA metabolic process;DNA modification;DNA repair;heterocycle metabolic process;macromolecule metabolic process;macromolecule modification;metabolic process;nitrogen compound metabolic process;nucleobase-containing compound metabolic process;primary metabolic process;response to stimulus;response to stress	cellular anatomical entity;cytosol;intracellular non-membrane-bounded organelle;intracellular organelle;membrane;non-membrane-bounded organelle;nucleoplasm;organelle	Base excision repair	Pur_DNA_glyco	ABE_VEGFA_TARGETS_30MIN;AFFAR_YY1_TARGETS_UP;BROWNE_HCMV_INFECTION_16HR_DN;BROWNE_HCMV_INFECTION_48HR_DN;CARDOSO_RESPONSE_TO_GAMMA_RADIATION_AND_3AB;ENK_UV_RESPONSE_KERATINOCYTE_UP;GAZDA_DIAMOND_BLACKFAN_ANEMIA_ERYTHROID_DN;HIRSCH_CELLULAR_TRANSFORMATION_SIGNATURE_UP;KAUFFMANN_DNA_REPAIR_GENES;KEGG_BASE_EXCISION_REPAIR;KEGG_MEDICUS_REFERENCE_BASE_EXCISION_AND_STRAND_CLEAVAGE_BY_MONOFUNCTIONAL_GLYCOSYLASE;KOKKINAKIS_METHIONINE_DEPRIVATION_48HR_DN;KOKKINAKIS_METHIONINE_DEPRIVATION_96HR_DN;LU_EZH2_TARGETS_UP;MARSON_BOUND_BY_FOXP3_UNSTIMULATED;MARTENS_BOUND_BY_PML_RARA_FUSION;MEISSNER_NPC_HCP_WITH_H3K4ME2;MILI_PSEUDOPODIA_CHEMOTAXIS_DN;NIKOLSKY_BREAST_CANCER_16P13_AMPLICON;PID_ERA_GENOMIC_PATHWAY;PURBEY_TARGETS_OF_CTBP1_NOT_SATB1_DN;REACTOME_BASE_EXCISION_REPAIR;REACTOME_BASE_EXCISION_REPAIR_AP_SITE_FORMATION;REACTOME_DISPLACEMENT_OF_DNA_GLYCOSYLASE_BY_APEX1;REACTOME_DNA_REPAIR;REACTOME_RECOGNITION_AND_ASSOCIATION_OF_DNA_GLYCOSYLASE_WITH_SITE_CONTAINING_AN_AFFECTED_PURINE;REACTOME_RESOLUTION_OF_ABASIC_SITES_AP_SITES;WANG_RESPONSE_TO_BEXAROTENE_UP;WEST_ADRENOCORTICAL_TUMOR_DN;WP_BASE_EXCISION_REPAIR;WP_DNA_REPAIR_PATHWAYS_FULL_NETWORK	3D-structure;Alternativesplicing;Cytoplasm;DNAdamage;DNArepair;Hydrolase;Membrane;Mitochondrion;Mitochondrionnucleoid;Nucleus;Phosphoprotein;Proteomicsidentification;Referenceproteome;Transitpeptide;Transmembrane;Transmembranehelix		GO:0006139;GO:0006259;GO:0006281;GO:0006284;GO:0006285;GO:0006304;GO:0006307;GO:0006725;GO:0006807;GO:0006950;GO:0006974;GO:0008152;GO:0009987;GO:0033554;GO:0034641;GO:0035510;GO:0043170;GO:0043412;GO:0044237;GO:0044238;GO:0045007;GO:0046483;GO:0050896;GO:0051716;GO:0071704;GO:0090304;GO:1901360	GO:0003676;GO:0003677;GO:0003684;GO:0003824;GO:0003905;GO:0005488;GO:0008725;GO:0016787;GO:0016798;GO:0016799;GO:0019104;GO:0043733;GO:0043916;GO:0052821;GO:0052822;GO:0097159;GO:0140097;GO:0140640	GO:0005654;GO:0005829;GO:0009295;GO:0016020;GO:0042645;GO:0043226;GO:0043228;GO:0043229;GO:0043232;GO:0110165	GO:0006139;GO:0006259;GO:0006281;GO:0006304;GO:0006725;GO:0006807;GO:0006950;GO:0006974;GO:0008152;GO:0009987;GO:0034641;GO:0043170;GO:0043412;GO:0044238;GO:0046483;GO:0050896	GO:0005654;GO:0005829;GO:0016020;GO:0043226;GO:0043228;GO:0043229;GO:0043232;GO:0110165	IPR003180;IPR011034;IPR036995	Formyl_transferase-like_C_sf;MPG;MPG_sf	ko03410	156565					DNA-3-methyladenine glycosylase;DNA-3-methyladenine glycosylase II	R-HSA-110330;R-HSA-110331;R-HSA-110357				Homo sapiens	2	0	4.6863	670180000	2.63879	0.000378055	24.014	23.8924	23.9774	23.1223	22.998	22.5391	23.1601	22.5914	22.7403
+	0.868031	1.9058	B2R5B3;Q99878;Q96KK5;P0C0S8;Q6FI13;A4FTV9;A3KPC7;A0A0U1RRH7;A0A0U1RR32;Q9BTM1;P20671;B4E0B3;B2R5B6;H0YFX9;Q9BTM1-2;A0A3B3IS11;Q71UI9-5	Histone H2A;Histone H2A type 1-J;Histone H2A type 1-H;Histone H2A type 1;Histone H2A type 2-A;Histone H2A.J;Histone H2A type 1-D	1123	HIST1H2AJ	B2R5B3;Q99878;Q96KK5;P0C0S8;Q6FI13;A4FTV9;A3KPC7;A0A0U1RRH7;A0A0U1RR32;Q9BTM1;P20671;B4E0B3;B2R5B6;H0YFX9;Q9BTM1-2	AGLQFPVGR;HLQLAIR;HLQLAIRNDEELNK;KGNYAER;KTESHHK;NDEELNK;NDEELNKLLGK;VTIAQGGVLPNIQAVLLPK;VTIAQGGVLPNIQAVLLPKK	ENSG00000105968.19;ENSG00000196747.5;ENSG00000196787.4;ENSG00000196866.3;ENSG00000246705.5;ENSG00000274997.2;ENSG00000275221.2;ENSG00000276368.2;ENSG00000276903.2;ENSG00000278677.2;ENSG00000282988.2;ENSG00000288825.1;ENSG00000288859.1	ENSP00000222690.6;ENSP00000308405.5;ENSP00000328484.4;ENSP00000340708.3;ENSP00000341094.2;ENSP00000342714.3;ENSP00000351589.3;ENSP00000352119.2;ENSP00000352627.3;ENSP00000358155.2;ENSP00000366679.2;ENSP00000370516.5;ENSP00000373730.3;ENSP00000438553.1;ENSP00000440902.1;ENSP00000475814.1;ENSP00000482431.2;ENSP00000482538.2;ENSP00000489311.1;ENSP00000489536.1;ENSP00000497054.1	ENST00000222690.10;ENST00000308153.9;ENST00000333151.5;ENST00000341023.2;ENST00000349299.7;ENST00000350771.7;ENST00000358739.5;ENST00000359193.4;ENST00000359611.4;ENST00000369159.3;ENST00000377459.3;ENST00000381124.9;ENST00000389078.3;ENST00000501744.2;ENST00000544848.3;ENST00000607355.3;ENST00000613174.2;ENST00000618958.2;ENST00000635200.1;ENST00000635641.1;ENST00000650491.1			H2AC11;H2AC12;H2AC14;H2AC18;H2AC7;H2AJ;H2AZ2;hCG_2039566;HIST1H2AH;HIST1H2AK		3WAA;4EDU;4QYL;5GT3;5KGF;6K60;6KBB;6KVD;6M4D;6R0C;6RNY;6SE6;6SEE;6SEF;6SEG;6X59;6X5A;6XJD;6Y5D;7BG9;7E8D;7EA8;7JO9;7JOA;7JZV;7QXA;7QXB;7QXS;7TAN;7TRF;7U50;7U51;7U52;7U53;7UV9;7WLP;8H1T	A0A0U1RR32_HUMAN;A0A0U1RRH7_HUMAN;A0A3B3IS11_HUMAN;A3KPC7_HUMAN;A4FTV9_HUMAN;B2R5B3_HUMAN;B2R5B6_HUMAN;B4E0B3_HUMAN;H0YFX9_HUMAN;H2A1_HUMAN;H2A1D_HUMAN;H2A1H_HUMAN;H2A1J_HUMAN;H2A2A_HUMAN;H2AJ_HUMAN;H2AV_HUMAN	Color2 [DarkGray]	1	4	+	cellular component organization;cellular component organization or biogenesis;cellular process;chromatin organization;protein-containing complex organization;protein-DNA complex organization	binding;DNA binding;enzyme binding;molecular adaptor activity;nucleic acid binding;organic cyclic compound binding;protein binding;protein dimerization activity;protein heterodimerization activity;structural constituent of chromatin;structural molecule activity	cellular anatomical entity;extracellular exosome;extracellular membrane-bounded organelle;extracellular organelle;extracellular vesicle;intracellular membrane-bounded organelle;intracellular organelle;membrane-bounded organelle;nucleosome;nucleus;organelle;protein-containing complex;protein-DNA complex;vesicle	cellular component organization;cellular component organization or biogenesis;cellular process;chromatin organization	cellular anatomical entity;extracellular organelle;intracellular membrane-bounded organelle;intracellular organelle;nucleosome;nucleus;organelle;protein-containing complex;protein-DNA complex;vesicle	Systemic lupus erythematosus	Histone;Histone_H2A_C	ACEVEDO_LIVER_CANCER_UP;ACEVEDO_LIVER_CANCER_WITH_H3K27ME3_DN;ACEVEDO_LIVER_CANCER_WITH_H3K9ME3_DN;ACEVEDO_LIVER_TUMOR_VS_NORMAL_ADJACENT_TISSUE_UP;AFFAR_YY1_TARGETS_UP;ALCALAY_AML_BY_NPM1_LOCALIZATION_UP;ASGHARZADEH_NEUROBLASTOMA_POOR_SURVIVAL_DN;BASAKI_YBX1_TARGETS_DN;BASAKI_YBX1_TARGETS_UP;BASSO_B_LYMPHOCYTE_NETWORK;BENPORATH_EED_TARGETS;BENPORATH_MYC_MAX_TARGETS;BENPORATH_NANOG_TARGETS;BENPORATH_NOS_TARGETS;BENPORATH_OCT4_TARGETS;BENPORATH_PROLIFERATION;BENPORATH_SOX2_TARGETS;BLALOCK_ALZHEIMERS_DISEASE_DN;BLALOCK_ALZHEIMERS_DISEASE_INCIPIENT_UP;BLALOCK_ALZHEIMERS_DISEASE_UP;BLANCO_MELO_COVID19_SARS_COV_2_POS_PATIENT_LUNG_TISSUE_DN;BLUM_RESPONSE_TO_SALIRASIB_DN;BOCHKIS_FOXA2_TARGETS;BORCZUK_MALIGNANT_MESOTHELIOMA_UP;BRACHAT_RESPONSE_TO_CAMPTOTHECIN_UP;BRACHAT_RESPONSE_TO_METHOTREXATE_UP;BROWNE_HCMV_INFECTION_16HR_UP;BROWNE_HCMV_INFECTION_48HR_UP;BURTON_ADIPOGENESIS_5;BURTON_ADIPOGENESIS_7;BUYTAERT_PHOTODYNAMIC_THERAPY_STRESS_UP;BYSTRYKH_HEMATOPOIESIS_STEM_CELL_QTL_TRANS;CAMPS_COLON_CANCER_COPY_NUMBER_DN;CASORELLI_ACUTE_PROMYELOCYTIC_LEUKEMIA_UP;CHANDRAN_METASTASIS_TOP50_UP;CHARAFE_BREAST_CANCER_LUMINAL_VS_MESENCHYMAL_UP;CONCANNON_APOPTOSIS_BY_EPOXOMICIN_DN;CREIGHTON_ENDOCRINE_THERAPY_RESISTANCE_1;CREIGHTON_ENDOCRINE_THERAPY_RESISTANCE_3;CROONQUIST_NRAS_VS_STROMAL_STIMULATION_DN;CROONQUIST_STROMAL_STIMULATION_UP;DACOSTA_LOW_DOSE_UV_RESPONSE_VIA_ERCC3_XPCS_UP;DACOSTA_UV_RESPONSE_VIA_ERCC3_COMMON_UP;DALESSIO_TSA_RESPONSE;DANG_BOUND_BY_MYC;DASU_IL6_SIGNALING_UP;DAZARD_RESPONSE_TO_UV_NHEK_UP;DAZARD_UV_RESPONSE_CLUSTER_G24;DAZARD_UV_RESPONSE_CLUSTER_G4;DEBIASI_APOPTOSIS_BY_REOVIRUS_INFECTION_DN;DEBIASI_APOPTOSIS_BY_REOVIRUS_INFECTION_UP;DELYS_THYROID_CANCER_UP;DEURIG_T_CELL_PROLYMPHOCYTIC_LEUKEMIA_UP;DIAZ_CHRONIC_MYELOGENOUS_LEUKEMIA_UP;DODD_NASOPHARYNGEAL_CARCINOMA_UP;DURAND_STROMA_NS_UP;ENK_UV_RESPONSE_KERATINOCYTE_DN;EPPERT_HSC_R;FEVR_CTNNB1_TARGETS_DN;FEVR_CTNNB1_TARGETS_UP;FIGUEROA_AML_METHYLATION_CLUSTER_1_DN;FIGUEROA_AML_METHYLATION_CLUSTER_3_DN;FISCHER_DREAM_TARGETS;FISCHER_G1_S_CELL_CYCLE;FISCHER_G2_M_CELL_CYCLE;FLECHNER_BIOPSY_KIDNEY_TRANSPLANT_OK_VS_DONOR_UP;FLECHNER_BIOPSY_KIDNEY_TRANSPLANT_REJECTED_VS_OK_DN;FLECHNER_PBL_KIDNEY_TRANSPLANT_REJECTED_VS_OK_UP;FOURNIER_ACINAR_DEVELOPMENT_LATE_2;FRASOR_RESPONSE_TO_ESTRADIOL_DN;FUJII_YBX1_TARGETS_DN;FULCHER_INFLAMMATORY_RESPONSE_LECTIN_VS_LPS_DN;GENTILE_UV_HIGH_DOSE_DN;GENTILE_UV_HIGH_DOSE_UP;GENTILE_UV_LOW_DOSE_UP;GERY_CEBP_TARGETS;GNATENKO_PLATELET_SIGNATURE;GOBERT_OLIGODENDROCYTE_DIFFERENTIATION_DN;GOLDRATH_ANTIGEN_RESPONSE;GRADE_COLON_VS_RECTAL_CANCER_DN;GRAHAM_NORMAL_QUIESCENT_VS_NORMAL_DIVIDING_UP;GROSS_HYPOXIA_VIA_ELK3_AND_HIF1A_DN;GROSS_HYPOXIA_VIA_ELK3_UP;GROSS_HYPOXIA_VIA_HIF1A_UP;GRUETZMANN_PANCREATIC_CANCER_UP;HAHTOLA_CTCL_CUTANEOUS;HAHTOLA_MYCOSIS_FUNGOIDES_CD4_UP;HAHTOLA_MYCOSIS_FUNGOIDES_UP;HAHTOLA_SEZARY_SYNDROM_UP;HASLINGER_B_CLL_WITH_6Q21_DELETION;HELLER_HDAC_TARGETS_SILENCED_BY_METHYLATION_UP;HELLER_HDAC_TARGETS_UP;HELLER_SILENCED_BY_METHYLATION_UP;HORIUCHI_WTAP_TARGETS_DN;HORIUCHI_WTAP_TARGETS_UP;HOUNKPE_HOUSEKEEPING_GENES;HSIAO_HOUSEKEEPING_GENES;HU_ANGIOGENESIS_DN;HU_GENOTOXIC_DAMAGE_4HR;HUTTMANN_B_CLL_POOR_SURVIVAL_UP;IBRAHIM_NRF1_DOWN;IVANOVA_HEMATOPOIESIS_EARLY_PROGENITOR;JAEGER_METASTASIS_UP;JI_RESPONSE_TO_FSH_UP;JINESH_BLEBBISHIELD_TO_IMMUNE_CELL_FUSION_PBSHMS_UP;JISON_SICKLE_CELL_DISEASE_UP;JOHNSTONE_PARVB_TARGETS_3_DN;JOHNSTONE_PARVB_TARGETS_3_UP;KARLSSON_TGFB1_TARGETS_DN;KEGG_SYSTEMIC_LUPUS_ERYTHEMATOSUS;KIM_RESPONSE_TO_TSA_AND_DECITABINE_UP;KIM_WT1_TARGETS_DN;KINSEY_TARGETS_OF_EWSR1_FLII_FUSION_DN;KOBAYASHI_EGFR_SIGNALING_24HR_UP;KOINUMA_TARGETS_OF_SMAD2_OR_SMAD3;KORKOLA_CHORIOCARCINOMA_DN;KORKOLA_EMBRYONAL_CARCINOMA_DN;KORKOLA_SEMINOMA_DN;KRIEG_HYPOXIA_NOT_VIA_KDM3A;KUMAR_PATHOGEN_LOAD_BY_MACROPHAGES;KYNG_DNA_DAMAGE_BY_GAMMA_AND_UV_RADIATION;KYNG_DNA_DAMAGE_UP;LEE_BMP2_TARGETS_UP;LEE_RECENT_THYMIC_EMIGRANT;LIANG_SILENCED_BY_METHYLATION_2;LIM_MAMMARY_STEM_CELL_DN;LINDGREN_BLADDER_CANCER_CLUSTER_3_UP;LOPEZ_MBD_TARGETS;LU_EZH2_TARGETS_UP;MARKEY_RB1_ACUTE_LOF_DN;MARKEY_RB1_ACUTE_LOF_UP;MARSON_BOUND_BY_E2F4_UNSTIMULATED;MARSON_BOUND_BY_FOXP3_STIMULATED;MARSON_BOUND_BY_FOXP3_UNSTIMULATED;MARTENS_TRETINOIN_RESPONSE_DN;MASSARWEH_TAMOXIFEN_RESISTANCE_UP;MISSIAGLIA_REGULATED_BY_METHYLATION_DN;MITSIADES_RESPONSE_TO_APLIDIN_UP;MODY_HIPPOCAMPUS_PRENATAL;MOLENAAR_TARGETS_OF_CCND1_AND_CDK4_UP;MORI_IMMATURE_B_LYMPHOCYTE_DN;MORI_LARGE_PRE_BII_LYMPHOCYTE_UP;MORI_MATURE_B_LYMPHOCYTE_DN;MORI_PRE_BI_LYMPHOCYTE_UP;NAGASHIMA_NRG1_SIGNALING_DN;NAKAMURA_TUMOR_ZONE_PERIPHERAL_VS_CENTRAL_DN;NUYTTEN_EZH2_TARGETS_DN;NUYTTEN_NIPP1_TARGETS_DN;NUYTTEN_NIPP1_TARGETS_UP;PAL_PRMT5_TARGETS_UP;PEDERSEN_METASTASIS_BY_ERBB2_ISOFORM_7;PICCALUGA_ANGIOIMMUNOBLASTIC_LYMPHOMA_DN;PIONTEK_PKD1_TARGETS_DN;PODAR_RESPONSE_TO_ADAPHOSTIN_UP;PUJANA_ATM_PCC_NETWORK;PUJANA_BRCA_CENTERED_NETWORK;PUJANA_BRCA1_PCC_NETWORK;PUJANA_BRCA2_PCC_NETWORK;PUJANA_CHEK2_PCC_NETWORK;PUJANA_XPRSS_INT_NETWORK;QUINTENS_EMBRYONIC_BRAIN_RESPONSE_TO_IR;RATTENBACHER_BOUND_BY_CELF1;REACTOME_ACTIVATED_PKN1_STIMULATES_TRANSCRIPTION_OF_AR_ANDROGEN_RECEPTOR_REGULATED_GENES_KLK2_AND_KLK3;REACTOME_ACTIVATION_OF_ANTERIOR_HOX_GENES_IN_HINDBRAIN_DEVELOPMENT_DURING_EARLY_EMBRYOGENESIS;REACTOME_AMYLOID_FIBER_FORMATION;REACTOME_ASSEMBLY_OF_THE_ORC_COMPLEX_AT_THE_ORIGIN_OF_REPLICATION;REACTOME_B_WICH_COMPLEX_POSITIVELY_REGULATES_RRNA_EXPRESSION;REACTOME_BASE_EXCISION_REPAIR;REACTOME_BASE_EXCISION_REPAIR_AP_SITE_FORMATION;REACTOME_CELL_CYCLE;REACTOME_CELL_CYCLE_MITOTIC;REACTOME_CELLULAR_RESPONSES_TO_STIMULI;REACTOME_CELLULAR_SENESCENCE;REACTOME_CHROMATIN_MODIFICATIONS_DURING_THE_MATERNAL_TO_ZYGOTIC_TRANSITION_MZT;REACTOME_CHROMATIN_MODIFYING_ENZYMES;REACTOME_CHROMOSOME_MAINTENANCE;REACTOME_CONDENSATION_OF_PROPHASE_CHROMOSOMES;REACTOME_DEPOSITION_OF_NEW_CENPA_CONTAINING_NUCLEOSOMES_AT_THE_CENTROMERE;REACTOME_DEUBIQUITINATION;REACTOME_DEVELOPMENTAL_BIOLOGY;REACTOME_DISEASES_OF_PROGRAMMED_CELL_DEATH;REACTOME_DNA_DAMAGE_TELOMERE_STRESS_INDUCED_SENESCENCE;REACTOME_DNA_METHYLATION;REACTOME_DNA_REPAIR;REACTOME_DNA_REPLICATION;REACTOME_DNA_REPLICATION_PRE_INITIATION;REACTOME_EPIGENETIC_REGULATION_OF_GENE_EXPRESSION;REACTOME_ERCC6_CSB_AND_EHMT2_G9A_POSITIVELY_REGULATE_RRNA_EXPRESSION;REACTOME_ESR_MEDIATED_SIGNALING;REACTOME_ESTROGEN_DEPENDENT_GENE_EXPRESSION;REACTOME_FORMATION_OF_THE_BETA_CATENIN_TCF_TRANSACTIVATING_COMPLEX;REACTOME_GENE_SILENCING_BY_RNA;REACTOME_HATS_ACETYLATE_HISTONES;REACTOME_HCMV_EARLY_EVENTS;REACTOME_HCMV_INFECTION;REACTOME_HCMV_LATE_EVENTS;REACTOME_HDACS_DEACETYLATE_HISTONES;REACTOME_INFECTIOUS_DISEASE;REACTOME_INHIBITION_OF_DNA_RECOMBINATION_AT_TELOMERE;REACTOME_M_PHASE;REACTOME_MATERNAL_TO_ZYGOTIC_TRANSITION_MZT;REACTOME_MEIOSIS;REACTOME_MEIOTIC_RECOMBINATION;REACTOME_MEIOTIC_SYNAPSIS;REACTOME_METALLOPROTEASE_DUBS;REACTOME_MITOTIC_PROPHASE;REACTOME_NEGATIVE_EPIGENETIC_REGULATION_OF_RRNA_EXPRESSION;REACTOME_OXIDATIVE_STRESS_INDUCED_SENESCENCE;REACTOME_POSITIVE_EPIGENETIC_REGULATION_OF_RRNA_EXPRESSION;REACTOME_POST_TRANSLATIONAL_PROTEIN_MODIFICATION;REACTOME_PRC2_METHYLATES_HISTONES_AND_DNA;REACTOME_PRE_NOTCH_EXPRESSION_AND_PROCESSING;REACTOME_RECOGNITION_AND_ASSOCIATION_OF_DNA_GLYCOSYLASE_WITH_SITE_CONTAINING_AN_AFFECTED_PURINE;REACTOME_REPRODUCTION;REACTOME_RHO_GTPASE_EFFECTORS;REACTOME_RHO_GTPASES_ACTIVATE_PKNS;REACTOME_RMTS_METHYLATE_HISTONE_ARGININES;REACTOME_RNA_POLYMERASE_I_PROMOTER_ESCAPE;REACTOME_RNA_POLYMERASE_I_TRANSCRIPTION;REACTOME_RNA_POLYMERASE_II_TRANSCRIPTION;REACTOME_RUNX1_REGULATES_GENES_INVOLVED_IN_MEGAKARYOCYTE_DIFFERENTIATION_AND_PLATELET_FUNCTION;REACTOME_RUNX1_REGULATES_TRANSCRIPTION_OF_GENES_INVOLVED_IN_DIFFERENTIATION_OF_HSCS;REACTOME_SENESCENCE_ASSOCIATED_SECRETORY_PHENOTYPE_SASP;REACTOME_SIGNALING_BY_NOTCH;REACTOME_SIGNALING_BY_NUCLEAR_RECEPTORS;REACTOME_SIGNALING_BY_RHO_GTPASES_MIRO_GTPASES_AND_RHOBTB3;REACTOME_SIGNALING_BY_WNT;REACTOME_SIRT1_NEGATIVELY_REGULATES_RRNA_EXPRESSION;REACTOME_TCF_DEPENDENT_SIGNALING_IN_RESPONSE_TO_WNT;REACTOME_TELOMERE_MAINTENANCE;REACTOME_TRANSCRIPTIONAL_REGULATION_BY_RUNX1;REACTOME_TRANSCRIPTIONAL_REGULATION_BY_SMALL_RNAS;REACTOME_TRANSCRIPTIONAL_REGULATION_OF_GRANULOPOIESIS;REACTOME_UB_SPECIFIC_PROCESSING_PROTEASES;REACTOME_UCH_PROTEINASES;REACTOME_VIRAL_INFECTION_PATHWAYS;REN_BOUND_BY_E2F;SANCHEZ_MDM2_TARGETS;SCHAEFFER_PROSTATE_DEVELOPMENT_6HR_DN;SCHLOSSER_SERUM_RESPONSE_DN;SESTO_RESPONSE_TO_UV_C3;SHEN_SMARCA2_TARGETS_UP;SOTIRIOU_BREAST_CANCER_GRADE_1_VS_3_UP;SPIELMAN_LYMPHOBLAST_EUROPEAN_VS_ASIAN_UP;STEARMAN_LUNG_CANCER_EARLY_VS_LATE_UP;TAKAO_RESPONSE_TO_UVB_RADIATION_UP;TERAO_AOX4_TARGETS_SKIN_UP;TIEN_INTESTINE_PROBIOTICS_24HR_UP;TONKS_TARGETS_OF_RUNX1_RUNX1T1_FUSION_ERYTHROCYTE_UP;UDAYAKUMAR_MED1_TARGETS_DN;VERHAAK_AML_WITH_NPM1_MUTATED_UP;WAKABAYASHI_ADIPOGENESIS_PPARG_RXRA_BOUND_8D;WANG_HCP_PROSTATE_CANCER;WELCSH_BRCA1_TARGETS_UP;WINNEPENNINCKX_MELANOMA_METASTASIS_UP;WP_FBXL10_ENHANCEMENT_OF_MAP_ERK_SIGNALING_IN_DIFFUSE_LARGE_B_CELL_LYMPHOMA;WU_ALZHEIMER_DISEASE_UP;YAGI_AML_WITH_INV_16_TRANSLOCATION;YAO_TEMPORAL_RESPONSE_TO_PROGESTERONE_CLUSTER_9;ZHAN_MULTIPLE_MYELOMA_CD1_AND_CD2_DN;ZHAN_V1_LATE_DIFFERENTIATION_GENES_DN;ZHOU_CELL_CYCLE_GENES_IN_IR_RESPONSE_24HR;ZHU_CMV_8_HR_UP;ZHU_CMV_ALL_UP	3D-structure;Acetylation;Alternativesplicing;Chromosome;Citrullination;DNA-binding;Hydroxylation;Isopeptidebond;Methylation;Nucleosomecore;Nucleus;Phosphoprotein;Proteomicsidentification;Referenceproteome;Ublconjugation	CTCF-nucleophosmin-PARP-HIS-KPNA-LMNA-TOP complex	GO:0006325;GO:0009987;GO:0016043;GO:0043933;GO:0071824;GO:0071840	GO:0003676;GO:0003677;GO:0005198;GO:0005488;GO:0005515;GO:0019899;GO:0030527;GO:0046982;GO:0046983;GO:0060090;GO:0097159	GO:0000786;GO:0005634;GO:0031982;GO:0032991;GO:0032993;GO:0043226;GO:0043227;GO:0043229;GO:0043230;GO:0043231;GO:0065010;GO:0070062;GO:0110165;GO:1903561	GO:0006325;GO:0009987;GO:0016043;GO:0071840	GO:0000786;GO:0005634;GO:0031982;GO:0032991;GO:0032993;GO:0043226;GO:0043229;GO:0043230;GO:0043231;GO:0110165	IPR002119;IPR007125;IPR009072;IPR032454;IPR032458	Histone_H2A;Histone_H2A_C;Histone_H2A_CS;Histone_H2A/H2B/H3;Histone-fold	ko05322	142720;602787;602788;602791;602792;602793;602796;615012;615013;620008	PR00620	HISTONEH2A	PS00046	HISTONE_H2A	Histone H2A;Histone H2A type 1;Histone H2A type 1-D;Histone H2A type 1-H;Histone H2A type 1-J;Histone H2A type 2-A;Histone H2A.J;Histone H2A.V	R-HSA-110328;R-HSA-110329;R-HSA-110330;R-HSA-110331;R-HSA-1221632;R-HSA-171306;R-HSA-1912408;R-HSA-201722;R-HSA-212300;R-HSA-2299718;R-HSA-2559580;R-HSA-2559582;R-HSA-2559586;R-HSA-3214815;R-HSA-3214847;R-HSA-3214858;R-HSA-427359;R-HSA-427389;R-HSA-427413;R-HSA-5250924;R-HSA-5334118;R-HSA-5578749;R-HSA-5617472;R-HSA-5625886;R-HSA-5689603;R-HSA-5689880;R-HSA-5689901;R-HSA-606279;R-HSA-68616;R-HSA-73728;R-HSA-73772;R-HSA-8936459;R-HSA-8939236;R-HSA-9018519;R-HSA-912446;R-HSA-9609690;R-HSA-9610379;R-HSA-9616222;R-HSA-9670095;R-HSA-9710421;R-HSA-977225		SM00414	H2A	Homo sapiens	9	0	87.464	114380000000	1.67987	0.0030577	31.7759	32.4217	30.4569	31.2616	28.4265	29.249	26.9143	26.9241	21.705
+	0.841024	2.44438	F2Z2Y6;A4D0W0;O95777;C9JNV3;C9JIZ0	U6 snRNA-associated Sm-like protein LSm8	1128	LSM8	F2Z2Y6;A4D0W0;O95777;C9JNV3;C9JIZ0	GFDQTINLILDESHER;MIVGTLK;TSALENYINR;TVAVITSDGR	ENSG00000128534.8	ENSP00000249299.2;ENSP00000395263.1;ENSP00000403811.1;ENSP00000408267.1	ENST00000249299.7;ENST00000411938.1;ENST00000422760.1;ENST00000424702.1			LSM8		3JCR;5O9Z;6AH0;6AHD;6QW6;6QX9;7ABG	A4D0W0_HUMAN;C9JIZ0_HUMAN;C9JNV3_HUMAN;F2Z2Y6_HUMAN;LSM8_HUMAN	Color2 [DarkGray]	1	4	+	cellular aromatic compound metabolic process;cellular metabolic process;cellular nitrogen compound metabolic process;cellular process;heterocycle metabolic process;macromolecule metabolic process;metabolic process;mRNA metabolic process;mRNA processing;mRNA splicing, via spliceosome;nitrogen compound metabolic process;nucleic acid metabolic process;nucleobase-containing compound metabolic process;organic cyclic compound metabolic process;organic substance metabolic process;primary metabolic process;RNA metabolic process;RNA processing;RNA splicing;RNA splicing, via transesterification reactions;RNA splicing, via transesterification reactions with bulged adenosine as nucleophile	binding;nucleic acid binding;organic cyclic compound binding;RNA binding;snRNA binding;U6 snRNA binding	cellular anatomical entity;intracellular membrane-bounded organelle;intracellular organelle;Lsm2-8 complex;membrane-bounded organelle;nuclear protein-containing complex;nucleoplasm;nucleus;organelle;precatalytic spliceosome;protein-containing complex;ribonucleoprotein complex;Sm-like protein family complex;small nuclear ribonucleoprotein complex;spliceosomal complex;spliceosomal snRNP complex;spliceosomal tri-snRNP complex;U2-type precatalytic spliceosome;U2-type spliceosomal complex;U4/U6 x U5 tri-snRNP complex;U6 snRNP	cellular aromatic compound metabolic process;cellular nitrogen compound metabolic process;cellular process;heterocycle metabolic process;macromolecule metabolic process;metabolic process;mRNA metabolic process;mRNA processing;nitrogen compound metabolic process;nucleobase-containing compound metabolic process;primary metabolic process;RNA metabolic process;RNA processing;RNA splicing;RNA splicing, via transesterification reactions	cellular anatomical entity;intracellular membrane-bounded organelle;intracellular organelle;nucleoplasm;nucleus;organelle;protein-containing complex;ribonucleoprotein complex;small nuclear ribonucleoprotein complex;spliceosomal complex	RNA degradation;Spliceosome	LSM	BASAKI_YBX1_TARGETS_DN;BENPORATH_MYC_MAX_TARGETS;BERENJENO_TRANSFORMED_BY_RHOA_UP;BREDEMEYER_RAG_SIGNALING_VIA_ATM_NOT_VIA_NFKB_DN;CHEMNITZ_RESPONSE_TO_PROSTAGLANDIN_E2_DN;CHIARADONNA_NEOPLASTIC_TRANSFORMATION_KRAS_UP;DANG_BOUND_BY_MYC;DIAZ_CHRONIC_MYELOGENOUS_LEUKEMIA_UP;DODD_NASOPHARYNGEAL_CARCINOMA_DN;HOLLEMAN_DAUNORUBICIN_B_ALL_DN;JOHNSTONE_PARVB_TARGETS_3_DN;KEGG_RNA_DEGRADATION;KEGG_SPLICEOSOME;LEE_BMP2_TARGETS_DN;LEE_LIVER_CANCER_SURVIVAL_DN;LOCKWOOD_AMPLIFIED_IN_LUNG_CANCER;MIDORIKAWA_AMPLIFIED_IN_LIVER_CANCER;MOOTHA_PGC;PUIFFE_INVASION_INHIBITED_BY_ASCITES_DN;REACTOME_METABOLISM_OF_RNA;REACTOME_MRNA_SPLICING;REACTOME_PROCESSING_OF_CAPPED_INTRON_CONTAINING_PRE_MRNA;RIGGI_EWING_SARCOMA_PROGENITOR_UP;SCHLINGEMANN_SKIN_CARCINOGENESIS_TPA_UP;YAO_TEMPORAL_RESPONSE_TO_PROGESTERONE_CLUSTER_13	3D-structure;Acetylation;Directproteinsequencing;mRNAprocessing;mRNAsplicing;Nucleus;Proteomicsidentification;Referenceproteome;Ribonucleoprotein;RNA-binding;Spliceosome	Emerin complex 25;Emerin complex 52;LSm2-8 complex	GO:0000375;GO:0000377;GO:0000398;GO:0006139;GO:0006396;GO:0006397;GO:0006725;GO:0006807;GO:0008152;GO:0008380;GO:0009987;GO:0016070;GO:0016071;GO:0034641;GO:0043170;GO:0044237;GO:0044238;GO:0046483;GO:0071704;GO:0090304;GO:1901360	GO:0003676;GO:0003723;GO:0005488;GO:0017069;GO:0017070;GO:0097159	GO:0005634;GO:0005654;GO:0005681;GO:0005684;GO:0005688;GO:0030532;GO:0032991;GO:0043226;GO:0043227;GO:0043229;GO:0043231;GO:0046540;GO:0071005;GO:0071011;GO:0097525;GO:0097526;GO:0110165;GO:0120114;GO:0120115;GO:0140513;GO:1990904	GO:0000375;GO:0006139;GO:0006396;GO:0006397;GO:0006725;GO:0006807;GO:0008152;GO:0008380;GO:0009987;GO:0016070;GO:0016071;GO:0034641;GO:0043170;GO:0044238;GO:0046483	GO:0005634;GO:0005654;GO:0005681;GO:0030532;GO:0032991;GO:0043226;GO:0043229;GO:0043231;GO:0110165;GO:1990904	IPR001163;IPR010920;IPR034103;IPR044642;IPR047575	LSM_dom_sf;Lsm8;PTHR15588;Sm;Sm_dom_euk/arc	ko03018;ko03040	607288			PS52002	SM	U6 snRNA-associated Sm-like protein LSm8	R-HSA-72163		SM00651	Sm	Homo sapiens	4	0	22.061	3625500000	0.82755	0.0335147	25.6661	25.9917	25.5697	21.2442	22.8264	25.8238	24.9217	25.1896	25.3627
+	2.06123	1.29206	C9J1Z8;A4D0Z3;P84085;B4DLJ3	ADP-ribosylation factor 5	1129	ARF5	C9J1Z8;A4D0Z3;P84085;B4DLJ3	DAVLLVFANK;ILMVGLDAAGK;LGEIVTTIPTIGFNVETVEYK;LGLQHLR;NICFTVWDVGGQDK;QDMPNAMPVSELTDK	ENSG00000004059.11	ENSP00000000233.5;ENSP00000412701.1	ENST00000000233.10;ENST00000415666.1			ARF5		2B6H	A4D0Z3_HUMAN;ARF5_HUMAN;B4DLJ3_HUMAN;C9J1Z8_HUMAN	Color2 [DarkGray]	1	4	+	cellular localization;cellular macromolecule localization;cellular process;establishment of localization;establishment of localization in cell;establishment of protein localization;Golgi vesicle transport;intracellular protein transport;intracellular transport;localization;macromolecule localization;nitrogen compound transport;organic substance transport;protein localization;protein transport;retrograde vesicle-mediated transport, Golgi to endoplasmic reticulum;transport;vesicle-mediated transport	anion binding;binding;carbohydrate derivative binding;catalytic activity;GTP binding;GTPase activity;guanyl nucleotide binding;guanyl ribonucleotide binding;heterocyclic compound binding;hydrolase activity;hydrolase activity, acting on acid anhydrides;hydrolase activity, acting on acid anhydrides, in phosphorus-containing anhydrides;ion binding;nucleoside phosphate binding;nucleotide binding;organic cyclic compound binding;purine nucleotide binding;purine ribonucleoside triphosphate binding;purine ribonucleotide binding;pyrophosphatase activity;ribonucleoside triphosphate phosphatase activity;ribonucleotide binding;small molecule binding	cellular anatomical entity;extracellular exosome;extracellular membrane-bounded organelle;extracellular organelle;extracellular vesicle;Golgi apparatus;intracellular membrane-bounded organelle;intracellular organelle;membrane;membrane-bounded organelle;organelle;perinuclear region of cytoplasm;plasma membrane;vesicle	cellular localization;cellular process;establishment of localization;Golgi vesicle transport;intracellular protein transport;localization;macromolecule localization;protein localization;protein transport;transport;vesicle-mediated transport	cellular anatomical entity;extracellular organelle;Golgi apparatus;intracellular membrane-bounded organelle;intracellular organelle;membrane;organelle;plasma membrane;vesicle		Arf	BERENJENO_TRANSFORMED_BY_RHOA_DN;BLALOCK_ALZHEIMERS_DISEASE_DN;BONOME_OVARIAN_CANCER_SURVIVAL_OPTIMAL_DEBULKING;DAVICIONI_TARGETS_OF_PAX_FOXO1_FUSIONS_UP;DIRMEIER_LMP1_RESPONSE_LATE_DN;HAHTOLA_MYCOSIS_FUNGOIDES_SKIN_UP;HILLION_HMGA1B_TARGETS;HOSHIDA_LIVER_CANCER_SUBCLASS_S1;HU_GENOTOXIN_ACTION_DIRECT_VS_INDIRECT_4HR;KIM_ALL_DISORDERS_OLIGODENDROCYTE_NUMBER_CORR_UP;KIM_BIPOLAR_DISORDER_OLIGODENDROCYTE_DENSITY_CORR_UP;LEE_AGING_MUSCLE_UP;LEE_BMP2_TARGETS_UP;MUELLER_COMMON_TARGETS_OF_AML_FUSIONS_UP;PID_PI3KCI_PATHWAY;QI_PLASMACYTOMA_UP;REACTOME_ASPARAGINE_N_LINKED_GLYCOSYLATION;REACTOME_COPI_DEPENDENT_GOLGI_TO_ER_RETROGRADE_TRAFFIC;REACTOME_COPI_MEDIATED_ANTEROGRADE_TRANSPORT;REACTOME_ER_TO_GOLGI_ANTEROGRADE_TRANSPORT;REACTOME_GOLGI_TO_ER_RETROGRADE_TRANSPORT;REACTOME_INTRA_GOLGI_AND_RETROGRADE_GOLGI_TO_ER_TRAFFIC;REACTOME_MEMBRANE_TRAFFICKING;REACTOME_POST_TRANSLATIONAL_PROTEIN_MODIFICATION;REACTOME_TRANSPORT_TO_THE_GOLGI_AND_SUBSEQUENT_MODIFICATION;REACTOME_VESICLE_MEDIATED_TRANSPORT;SPIELMAN_LYMPHOBLAST_EUROPEAN_VS_ASIAN_UP;TAKAO_RESPONSE_TO_UVB_RADIATION_UP;WANG_BARRETTS_ESOPHAGUS_DN;WP_2Q37_COPY_NUMBER_VARIATION_SYNDROME	3D-structure;Cytoplasm;ER-Golgitransport;Golgiapparatus;GTP-binding;Lipoprotein;Membrane;Myristate;Nucleotide-binding;Proteintransport;Proteomicsidentification;Referenceproteome;Transport		GO:0006810;GO:0006886;GO:0006890;GO:0008104;GO:0009987;GO:0015031;GO:0016192;GO:0033036;GO:0045184;GO:0046907;GO:0048193;GO:0051179;GO:0051234;GO:0051641;GO:0051649;GO:0070727;GO:0071702;GO:0071705	GO:0000166;GO:0003824;GO:0003924;GO:0005488;GO:0005525;GO:0016462;GO:0016787;GO:0016817;GO:0016818;GO:0017076;GO:0017111;GO:0019001;GO:0032553;GO:0032555;GO:0032561;GO:0035639;GO:0036094;GO:0043167;GO:0043168;GO:0097159;GO:0097367;GO:1901265;GO:1901363	GO:0005794;GO:0005886;GO:0016020;GO:0031982;GO:0043226;GO:0043227;GO:0043229;GO:0043230;GO:0043231;GO:0048471;GO:0065010;GO:0070062;GO:0110165;GO:1903561	GO:0006810;GO:0006886;GO:0008104;GO:0009987;GO:0015031;GO:0016192;GO:0033036;GO:0048193;GO:0051179;GO:0051234;GO:0051641	GO:0005794;GO:0005886;GO:0016020;GO:0031982;GO:0043226;GO:0043229;GO:0043230;GO:0043231;GO:0110165	IPR005225;IPR006689;IPR024156;IPR027417;IPR045872	Arf1-5-like;P-loop_NTPase;Small_GTP-bd_dom;Small_GTPase_ARF;Small_GTPase_ARF/SAR		103188	PR00328	SAR1GTPBP	PS51417	ARF	ADP-ribosylation factor;ADP-ribosylation factor 5	R-HSA-6807878;R-HSA-6811434		SM00175;SM00177;SM00178	ARF;RAB;SAR	Homo sapiens	6	0	11.375	2024800000	1.94509	0.00161505	25.1402	25.6676	25.1479	23.6597	24.0497	24.37	23.104	23.7793	21.7363
+	2.48682	4.43024	P35244;A4D105;B5MC59	Replication protein A 14 kDa subunit	1130	RPA3	P35244;A4D105;B5MC59	EDSHPFDLGLYNEAVK;IIHDFPQFYPLGIVQHD;VDMMDLPR	ENSG00000106399.11	ENSP00000223129.4;ENSP00000379914.2;ENSP00000384652.1;ENSP00000385383.1	ENST00000223129.8;ENST00000396682.6;ENST00000401447.1;ENST00000406109.5			RPA3		1L1O;1QUQ;2PI2;2PQA;2Z6K;3KDF	A4D105_HUMAN;B5MC59_HUMAN;RFA3_HUMAN	Color2 [DarkGray]	1	4	+	base-excision repair;biological regulation;cellular aromatic compound metabolic process;cellular component organization;cellular component organization or biogenesis;cellular metabolic process;cellular nitrogen compound metabolic process;cellular process;cellular response to stimulus;cellular response to stress;chromosome organization;DNA damage response;DNA metabolic process;DNA recombination;DNA repair;DNA replication;double-strand break repair;double-strand break repair via homologous recombination;heterocycle metabolic process;macromolecule metabolic process;metabolic process;mismatch repair;nitrogen compound metabolic process;nucleic acid metabolic process;nucleobase-containing compound metabolic process;nucleotide-excision repair;organelle organization;organic cyclic compound metabolic process;organic substance metabolic process;primary metabolic process;recombinational repair;regulation of biological process;regulation of cell cycle;regulation of cell population proliferation;regulation of cellular process;regulation of mitotic cell cycle;response to stimulus;response to stress;telomere maintenance;telomere organization	binding;damaged DNA binding;DNA binding;nucleic acid binding;organic cyclic compound binding;single-stranded DNA binding	cellular anatomical entity;DNA replication factor A complex;intracellular organelle lumen;membrane-enclosed lumen;nuclear lumen;nuclear protein-containing complex;nucleoplasm;organelle lumen;protein-containing complex;site of DNA damage;site of double-strand break	biological regulation;cellular aromatic compound metabolic process;cellular component organization;cellular component organization or biogenesis;cellular nitrogen compound metabolic process;cellular process;chromosome organization;DNA damage response;DNA metabolic process;DNA recombination;DNA repair;DNA replication;heterocycle metabolic process;macromolecule metabolic process;metabolic process;nitrogen compound metabolic process;nucleobase-containing compound metabolic process;organelle organization;primary metabolic process;regulation of biological process;regulation of cell cycle;response to stimulus;response to stress;telomere organization	cellular anatomical entity;nucleoplasm;organelle lumen;protein-containing complex	DNA replication;Homologous recombination;Mismatch repair;Nucleotide excision repair	Rep_fac-A_3	ACEVEDO_LIVER_CANCER_UP;ACEVEDO_LIVER_TUMOR_VS_NORMAL_ADJACENT_TISSUE_UP;BLUM_RESPONSE_TO_SALIRASIB_DN;CHIANG_LIVER_CANCER_SUBCLASS_UNANNOTATED_DN;CHICAS_RB1_TARGETS_GROWING;CHICAS_RB1_TARGETS_LOW_SERUM;CHICAS_RB1_TARGETS_SENESCENT;CONCANNON_APOPTOSIS_BY_EPOXOMICIN_DN;DUTERTRE_ESTRADIOL_RESPONSE_24HR_UP;ENK_UV_RESPONSE_KERATINOCYTE_DN;FERREIRA_EWINGS_SARCOMA_UNSTABLE_VS_STABLE_UP;FOURNIER_ACINAR_DEVELOPMENT_LATE_2;GOLDRATH_ANTIGEN_RESPONSE;GRAESSMANN_APOPTOSIS_BY_DOXORUBICIN_DN;GRAHAM_CML_DIVIDING_VS_NORMAL_QUIESCENT_UP;HU_ANGIOGENESIS_DN;JOHNSTONE_PARVB_TARGETS_3_DN;KAMMINGA_EZH2_TARGETS;KAUFFMANN_DNA_REPAIR_GENES;KAUFFMANN_DNA_REPLICATION_GENES;KAUFFMANN_MELANOMA_RELAPSE_UP;KEGG_DNA_REPLICATION;KEGG_HOMOLOGOUS_RECOMBINATION;KEGG_MEDICUS_REFERENCE_ATR_SIGNALING;KEGG_MEDICUS_REFERENCE_CORE_NER_REACTION;KEGG_MEDICUS_REFERENCE_DNA_END_RESECTION_AND_RPA_LOADING;KEGG_MEDICUS_REFERENCE_HOMOLOGOUS_RECOMBINATION;KEGG_MEDICUS_REFERENCE_HOMOLOGOUS_RECOMBINATION_IN_ICLR;KEGG_MEDICUS_REFERENCE_MISMATCH_REPAIR;KEGG_MEDICUS_REFERENCE_ORIGIN_UNWINDING_AND_ELONGATION;KEGG_MEDICUS_REFERENCE_RAD51_DSDNA_DESTABILIZATION;KEGG_MISMATCH_REPAIR;KEGG_NUCLEOTIDE_EXCISION_REPAIR;LE_EGR2_TARGETS_UP;LINDGREN_BLADDER_CANCER_CLUSTER_3_UP;LOPES_METHYLATED_IN_COLON_CANCER_DN;MISSIAGLIA_REGULATED_BY_METHYLATION_DN;MOOTHA_PGC;MUELLER_PLURINET;NAKAMURA_TUMOR_ZONE_PERIPHERAL_VS_CENTRAL_UP;NUYTTEN_EZH2_TARGETS_DN;PUJANA_ATM_PCC_NETWORK;PUJANA_BRCA1_PCC_NETWORK;PUJANA_BREAST_CANCER_LIT_INT_NETWORK;PUJANA_CHEK2_PCC_NETWORK;REACTOME_ACTIVATION_OF_ATR_IN_RESPONSE_TO_REPLICATION_STRESS;REACTOME_ACTIVATION_OF_THE_PRE_REPLICATIVE_COMPLEX;REACTOME_BASE_EXCISION_REPAIR;REACTOME_CELL_CYCLE;REACTOME_CELL_CYCLE_CHECKPOINTS;REACTOME_CELL_CYCLE_MITOTIC;REACTOME_CELLULAR_RESPONSE_TO_HEAT_STRESS;REACTOME_CELLULAR_RESPONSES_TO_STIMULI;REACTOME_CHROMOSOME_MAINTENANCE;REACTOME_DISEASES_OF_DNA_REPAIR;REACTOME_DNA_DAMAGE_BYPASS;REACTOME_DNA_DOUBLE_STRAND_BREAK_REPAIR;REACTOME_DNA_REPAIR;REACTOME_DNA_REPLICATION;REACTOME_DNA_REPLICATION_PRE_INITIATION;REACTOME_DNA_STRAND_ELONGATION;REACTOME_DUAL_INCISION_IN_GG_NER;REACTOME_DUAL_INCISION_IN_TC_NER;REACTOME_EXTENSION_OF_TELOMERES;REACTOME_FANCONI_ANEMIA_PATHWAY;REACTOME_FORMATION_OF_INCISION_COMPLEX_IN_GG_NER;REACTOME_G2_M_CHECKPOINTS;REACTOME_G2_M_DNA_DAMAGE_CHECKPOINT;REACTOME_GAP_FILLING_DNA_REPAIR_SYNTHESIS_AND_LIGATION_IN_GG_NER;REACTOME_GLOBAL_GENOME_NUCLEOTIDE_EXCISION_REPAIR_GG_NER;REACTOME_HDR_THROUGH_HOMOLOGOUS_RECOMBINATION_HRR;REACTOME_HDR_THROUGH_SINGLE_STRAND_ANNEALING_SSA;REACTOME_HOMOLOGOUS_DNA_PAIRING_AND_STRAND_EXCHANGE;REACTOME_HOMOLOGY_DIRECTED_REPAIR;REACTOME_HSF1_ACTIVATION;REACTOME_LAGGING_STRAND_SYNTHESIS;REACTOME_MEIOSIS;REACTOME_MEIOTIC_RECOMBINATION;REACTOME_MISMATCH_REPAIR;REACTOME_MITOTIC_G1_PHASE_AND_G1_S_TRANSITION;REACTOME_NUCLEOTIDE_EXCISION_REPAIR;REACTOME_PCNA_DEPENDENT_LONG_PATCH_BASE_EXCISION_REPAIR;REACTOME_PROCESSING_OF_DNA_DOUBLE_STRAND_BREAK_ENDS;REACTOME_PROCESSIVE_SYNTHESIS_ON_THE_C_STRAND_OF_THE_TELOMERE;REACTOME_PROCESSIVE_SYNTHESIS_ON_THE_LAGGING_STRAND;REACTOME_RECOGNITION_OF_DNA_DAMAGE_BY_PCNA_CONTAINING_REPLICATION_COMPLEX;REACTOME_REGULATION_OF_HSF1_MEDIATED_HEAT_SHOCK_RESPONSE;REACTOME_REGULATION_OF_TP53_ACTIVITY;REACTOME_REGULATION_OF_TP53_ACTIVITY_THROUGH_PHOSPHORYLATION;REACTOME_REPRODUCTION;REACTOME_RESOLUTION_OF_ABASIC_SITES_AP_SITES;REACTOME_RESOLUTION_OF_AP_SITES_VIA_THE_MULTIPLE_NUCLEOTIDE_PATCH_REPLACEMENT_PATHWAY;REACTOME_RNA_POLYMERASE_II_TRANSCRIPTION;REACTOME_S_PHASE;REACTOME_SYNTHESIS_OF_DNA;REACTOME_TELOMERE_C_STRAND_LAGGING_STRAND_SYNTHESIS;REACTOME_TELOMERE_MAINTENANCE;REACTOME_TERMINATION_OF_TRANSLESION_DNA_SYNTHESIS;REACTOME_TRANSCRIPTION_COUPLED_NUCLEOTIDE_EXCISION_REPAIR_TC_NER;REACTOME_TRANSCRIPTIONAL_REGULATION_BY_TP53;REACTOME_TRANSLESION_SYNTHESIS_BY_POLH;REACTOME_TRANSLESION_SYNTHESIS_BY_POLK;REACTOME_TRANSLESION_SYNTHESIS_BY_Y_FAMILY_DNA_POLYMERASES_BYPASSES_LESIONS_ON_DNA_TEMPLATE;REN_BOUND_BY_E2F;RHODES_UNDIFFERENTIATED_CANCER;ROSTY_CERVICAL_CANCER_PROLIFERATION_CLUSTER;SPIELMAN_LYMPHOBLAST_EUROPEAN_VS_ASIAN_DN;TIEN_INTESTINE_PROBIOTICS_24HR_UP;VECCHI_GASTRIC_CANCER_EARLY_UP;WAKABAYASHI_ADIPOGENESIS_PPARG_BOUND_8D;WANG_CISPLATIN_RESPONSE_AND_XPC_UP;WINNEPENNINCKX_MELANOMA_METASTASIS_UP;WONG_EMBRYONIC_STEM_CELL_CORE;WP_DNA_MISMATCH_REPAIR;WP_DNA_REPAIR_PATHWAYS_FULL_NETWORK;WP_DNA_REPLICATION;WP_G1_TO_S_CELL_CYCLE_CONTROL;WP_NUCLEOTIDE_EXCISION_REPAIR;WP_NUCLEOTIDE_EXCISION_REPAIR_IN_XERODERMA_PIGMENTOSUM;WP_RETINOBLASTOMA_GENE_IN_CANCER;YAO_TEMPORAL_RESPONSE_TO_PROGESTERONE_CLUSTER_12;ZHANG_BREAST_CANCER_PROGENITORS_UP	3D-structure;Acetylation;DNAdamage;DNArecombination;DNArepair;DNAreplication;Isopeptidebond;Nucleus;Proteomicsidentification;Referenceproteome;Ublconjugation	BLM complex II;BRAFT complex;RC complex during G2/M-phase of cell cycle;RC complex during S-phase of cell cycle;RPA complex	GO:0000723;GO:0000724;GO:0000725;GO:0006139;GO:0006259;GO:0006260;GO:0006281;GO:0006284;GO:0006289;GO:0006298;GO:0006302;GO:0006310;GO:0006725;GO:0006807;GO:0006950;GO:0006974;GO:0006996;GO:0007346;GO:0008152;GO:0009987;GO:0016043;GO:0032200;GO:0033554;GO:0034641;GO:0042127;GO:0043170;GO:0044237;GO:0044238;GO:0046483;GO:0050789;GO:0050794;GO:0050896;GO:0051276;GO:0051716;GO:0051726;GO:0065007;GO:0071704;GO:0071840;GO:0090304;GO:1901360	GO:0003676;GO:0003677;GO:0003684;GO:0003697;GO:0005488;GO:0097159	GO:0005654;GO:0005662;GO:0031974;GO:0031981;GO:0032991;GO:0035861;GO:0043233;GO:0070013;GO:0090734;GO:0110165;GO:0140513	GO:0006139;GO:0006259;GO:0006260;GO:0006281;GO:0006310;GO:0006725;GO:0006807;GO:0006950;GO:0006974;GO:0006996;GO:0008152;GO:0009987;GO:0016043;GO:0032200;GO:0034641;GO:0043170;GO:0044238;GO:0046483;GO:0050789;GO:0050896;GO:0051276;GO:0051726;GO:0065007;GO:0071840	GO:0005654;GO:0032991;GO:0043233;GO:0110165	IPR012340;IPR013970	NA-bd_OB-fold;Rfa2	ko03030;ko03420;ko03430;ko03440	179837					Replication protein A 14 kDa subunit	R-HSA-110312;R-HSA-110314;R-HSA-110320;R-HSA-174437;R-HSA-176187;R-HSA-3371453;R-HSA-3371511;R-HSA-5358565;R-HSA-5358606;R-HSA-5651801;R-HSA-5655862;R-HSA-5656121;R-HSA-5656169;R-HSA-5685938;R-HSA-5685942;R-HSA-5693607;R-HSA-5693616;R-HSA-5696395;R-HSA-5696397;R-HSA-5696400;R-HSA-6782135;R-HSA-6782210;R-HSA-6783310;R-HSA-6804756;R-HSA-68962;R-HSA-69166;R-HSA-69473;R-HSA-912446;R-HSA-9709570				Homo sapiens	3	0	22.95	2621700000	3.41364	6.00939e-05	26.7661	25.508	25.4863	22.6153	20.9513	20.9031	21.5739	20.9013	20.6613
+	1.93241	-0.574917	A4D177;Q13185;C9JMM0;B8ZZ43;S4R2Y4	Chromobox protein homolog 3	1131	CBX3	A4D177;Q13185	CPQIVIAFYEER;DSDEADLVLAK;IIGATDSSGELMFLMK;KVEEAEPEEFVVEK;LTWHSCPEDEAQ;VEEAEPEEFVVEK;WKDSDEADLVLAK	ENSG00000122565.19	ENSP00000336687.4;ENSP00000379670.2;ENSP00000387348.1;ENSP00000408672.1;ENSP00000473748.1	ENST00000337620.8;ENST00000396386.7;ENST00000409747.5;ENST00000456948.5;ENST00000462165.2			CBX3		2L11;3DM1;3KUP;3TZD;5T1I;6HW2	A4D177_HUMAN;B8ZZ43_HUMAN;C9JMM0_HUMAN;CBX3_HUMAN;S4R2Y4_HUMAN	Color2 [DarkGray]	1	4	+	biological regulation;cellular component organization;cellular component organization or biogenesis;cellular process;cellular response to stimulus;cellular response to stress;chromatin organization;chromatin remodeling;DNA damage response;epigenetic regulation of gene expression;heterochromatin formation;heterochromatin organization;negative regulation of biological process;negative regulation of biosynthetic process;negative regulation of cellular biosynthetic process;negative regulation of cellular metabolic process;negative regulation of cellular process;negative regulation of DNA-templated transcription;negative regulation of gene expression;negative regulation of gene expression, epigenetic;negative regulation of macromolecule biosynthetic process;negative regulation of macromolecule metabolic process;negative regulation of metabolic process;negative regulation of nitrogen compound metabolic process;negative regulation of nucleobase-containing compound metabolic process;negative regulation of RNA biosynthetic process;negative regulation of RNA metabolic process;negative regulation of transcription by RNA polymerase II;protein-containing complex organization;protein-DNA complex organization;regulation of biological process;regulation of biosynthetic process;regulation of cellular biosynthetic process;regulation of cellular metabolic process;regulation of cellular process;regulation of DNA-templated transcription;regulation of gene expression;regulation of macromolecule biosynthetic process;regulation of macromolecule metabolic process;regulation of metabolic process;regulation of nitrogen compound metabolic process;regulation of nucleobase-containing compound metabolic process;regulation of primary metabolic process;regulation of RNA biosynthetic process;regulation of RNA metabolic process;regulation of transcription by RNA polymerase II;response to stimulus;response to stress;rhythmic process	binding;chromatin binding;enzyme binding;histone binding;histone methyltransferase binding;identical protein binding;methylated histone binding;methylation-dependent protein binding;modification-dependent protein binding;protein binding;protein domain specific binding;protein-containing complex binding;transcription coregulator binding;transcription factor binding	cellular anatomical entity;chromatin;chromatin lock complex;chromatin silencing complex;chromosomal region;chromosome, centromeric region;chromosome, telomeric region;condensed chromosome, centromeric region;envelope;euchromatin;heterochromatin;intracellular membrane-bounded organelle;intracellular non-membrane-bounded organelle;intracellular organelle;membrane;membrane-bounded organelle;non-membrane-bounded organelle;nuclear envelope;nuclear inner membrane;nuclear membrane;nuclear protein-containing complex;nucleoplasm;nucleus;organelle;organelle envelope;organelle inner membrane;organelle membrane;pericentric heterochromatin;protein-containing complex;protein-DNA complex;RNA polymerase II transcription regulator complex;site of DNA damage;spindle;transcription regulator complex	biological regulation;cellular component organization;cellular component organization or biogenesis;cellular process;chromatin organization;DNA damage response;epigenetic regulation of gene expression;regulation of biological process;regulation of DNA-templated transcription;regulation of metabolic process;response to stimulus;response to stress;rhythmic process	cellular anatomical entity;intracellular membrane-bounded organelle;intracellular non-membrane-bounded organelle;intracellular organelle;membrane;non-membrane-bounded organelle;nuclear envelope;nucleoplasm;nucleus;organelle;organelle envelope;protein-containing complex;protein-DNA complex;transcription regulator complex		Chromo;Chromo_shadow	ANDERSEN_LIVER_CANCER_KRT19_UP;BENPORATH_CYCLING_GENES;BENPORATH_NANOG_TARGETS;BENPORATH_SOX2_TARGETS;BHATI_G2M_ARREST_BY_2METHOXYESTRADIOL_UP;BILD_CTNNB1_ONCOGENIC_SIGNATURE;BLUM_RESPONSE_TO_SALIRASIB_DN;BORCZUK_MALIGNANT_MESOTHELIOMA_UP;BOYAULT_LIVER_CANCER_SUBCLASS_G3_UP;CAIRO_HEPATOBLASTOMA_CLASSES_UP;DANG_BOUND_BY_MYC;DANG_MYC_TARGETS_UP;DESERT_STEM_CELL_HEPATOCELLULAR_CARCINOMA_SUBCLASS_UP;DIAZ_CHRONIC_MYELOGENOUS_LEUKEMIA_UP;DODD_NASOPHARYNGEAL_CARCINOMA_DN;ENK_UV_RESPONSE_KERATINOCYTE_DN;FERRANDO_T_ALL_WITH_MLL_ENL_FUSION_UP;FISCHER_DREAM_TARGETS;FLECHNER_BIOPSY_KIDNEY_TRANSPLANT_OK_VS_DONOR_UP;GENTILE_UV_RESPONSE_CLUSTER_D8;GRAESSMANN_APOPTOSIS_BY_DOXORUBICIN_DN;GRAESSMANN_RESPONSE_TO_MC_AND_DOXORUBICIN_DN;GRUETZMANN_PANCREATIC_CANCER_UP;HAMAI_APOPTOSIS_VIA_TRAIL_UP;HOELZEL_NF1_TARGETS_DN;JAIN_NFKB_SIGNALING;KEGG_MEDICUS_REFERENCE_ACTIVATION_OF_PRC2.2_BY_UBIQUITINATION_OF_H2AK119_IN_GERMLINE_GENES;KIM_WT1_TARGETS_12HR_DN;KOINUMA_TARGETS_OF_SMAD2_OR_SMAD3;KYNG_WERNER_SYNDROM_AND_NORMAL_AGING_DN;LEE_LIVER_CANCER_SURVIVAL_DN;LI_AMPLIFIED_IN_LUNG_CANCER;MARSON_BOUND_BY_E2F4_UNSTIMULATED;MARSON_BOUND_BY_FOXP3_STIMULATED;MARTENS_TRETINOIN_RESPONSE_DN;MITSIADES_RESPONSE_TO_APLIDIN_DN;PECE_MAMMARY_STEM_CELL_DN;PUJANA_ATM_PCC_NETWORK;PUJANA_BRCA1_PCC_NETWORK;PUJANA_BRCA2_PCC_NETWORK;PUJANA_CHEK2_PCC_NETWORK;PUJANA_XPRSS_INT_NETWORK;RATTENBACHER_BOUND_BY_CELF1;REACTOME_EPIGENETIC_REGULATION_OF_GENE_EXPRESSION;REACTOME_ERCC6_CSB_AND_EHMT2_G9A_POSITIVELY_REGULATE_RRNA_EXPRESSION;REACTOME_POSITIVE_EPIGENETIC_REGULATION_OF_RRNA_EXPRESSION;REACTOME_RNA_POLYMERASE_I_PROMOTER_ESCAPE;REACTOME_RNA_POLYMERASE_I_TRANSCRIPTION;REACTOME_RNA_POLYMERASE_II_TRANSCRIPTION;REACTOME_TRANSCRIPTIONAL_REGULATION_BY_E2F6;RHODES_CANCER_META_SIGNATURE;RIZ_ERYTHROID_DIFFERENTIATION;RIZ_ERYTHROID_DIFFERENTIATION_HBZ;RODRIGUES_THYROID_CARCINOMA_ANAPLASTIC_UP;RODRIGUES_THYROID_CARCINOMA_POORLY_DIFFERENTIATED_UP;SAKAI_CHRONIC_HEPATITIS_VS_LIVER_CANCER_UP;SCHLOSSER_MYC_TARGETS_REPRESSED_BY_SERUM;SCHLOSSER_SERUM_RESPONSE_DN;SENGUPTA_NASOPHARYNGEAL_CARCINOMA_UP;SENGUPTA_NASOPHARYNGEAL_CARCINOMA_WITH_LMP1_UP;STARK_PREFRONTAL_CORTEX_22Q11_DELETION_DN;TAKEDA_TARGETS_OF_NUP98_HOXA9_FUSION_6HR_DN;TARTE_PLASMA_CELL_VS_PLASMABLAST_DN;WANG_LMO4_TARGETS_UP;WANG_METASTASIS_OF_BREAST_CANCER_ESR1_UP;WHITFIELD_CELL_CYCLE_M_G1;WONG_EMBRYONIC_STEM_CELL_CORE;WP_EFFECT_OF_PROGERIN_ON_GENES_INVOLVED_IN_HUTCHINSON_GILFORD_PROGERIA_SYNDROME;WP_EXERCISE_INDUCED_CIRCADIAN_REGULATION;WP_NIPBL_ROLE_IN_DNA_DAMAGE_CORNELIA_DE_LANGE_SYNDROME	3D-structure;Acetylation;Biologicalrhythms;Chromatinregulator;Directproteinsequencing;Isopeptidebond;Nucleus;Phosphoprotein;Proteomicsidentification;Referenceproteome;Repeat;Repressor;Transcription;Transcriptionregulation;Ublconjugation	CBX3-EHMT1-NR3C1 complex;CBX3-EHMT2-NR3C1 complex;CEN complex	GO:0000122;GO:0006325;GO:0006338;GO:0006355;GO:0006357;GO:0006950;GO:0006974;GO:0009889;GO:0009890;GO:0009892;GO:0009987;GO:0010468;GO:0010556;GO:0010558;GO:0010605;GO:0010629;GO:0016043;GO:0019219;GO:0019222;GO:0031323;GO:0031324;GO:0031326;GO:0031327;GO:0031507;GO:0033554;GO:0040029;GO:0043933;GO:0045814;GO:0045892;GO:0045934;GO:0048511;GO:0048519;GO:0048523;GO:0050789;GO:0050794;GO:0050896;GO:0051171;GO:0051172;GO:0051252;GO:0051253;GO:0051716;GO:0060255;GO:0065007;GO:0070828;GO:0071824;GO:0071840;GO:0080090;GO:1902679;GO:2001141	GO:0001221;GO:0003682;GO:0005488;GO:0005515;GO:0008134;GO:0019899;GO:0019904;GO:0035064;GO:0042393;GO:0042802;GO:0044877;GO:0140030;GO:0140034;GO:1990226	GO:0000775;GO:0000779;GO:0000781;GO:0000785;GO:0000791;GO:0000792;GO:0005634;GO:0005635;GO:0005637;GO:0005654;GO:0005667;GO:0005677;GO:0005721;GO:0005819;GO:0016020;GO:0019866;GO:0031090;GO:0031965;GO:0031967;GO:0031975;GO:0032991;GO:0032993;GO:0043226;GO:0043227;GO:0043228;GO:0043229;GO:0043231;GO:0043232;GO:0061793;GO:0090575;GO:0090734;GO:0098687;GO:0110165;GO:0140513	GO:0006325;GO:0006355;GO:0006950;GO:0006974;GO:0009987;GO:0016043;GO:0019222;GO:0040029;GO:0048511;GO:0050789;GO:0050896;GO:0065007;GO:0071840	GO:0005634;GO:0005635;GO:0005654;GO:0005667;GO:0016020;GO:0031967;GO:0032991;GO:0032993;GO:0043226;GO:0043228;GO:0043229;GO:0043231;GO:0043232;GO:0110165	IPR000953;IPR008251;IPR016197;IPR017984;IPR023779;IPR023780;IPR038033	CBX3_chromo_domain;Chromo_dom_subgr;Chromo_domain;Chromo_shadow_dom;Chromo-like_dom_sf;Chromo/chromo_shadow_dom;Chromodomain_CS		604477	PR00504	CHROMODOMAIN	PS00598;PS50013	CHROMO_1;CHROMO_2	Chromobox protein homolog 3	R-HSA-427389;R-HSA-73772;R-HSA-8953750		SM00298;SM00300	CHROMO;ChSh	Homo sapiens	7	0	225.89	96578000000	2.42839	0.000547507	29.5075	29.5099	29.657	29.9631	30.0691	30.367	29.4565	29.5076	29.1615
+	1.90877	-0.352212	Q567R6;A4D1U3;Q04837;A0A0G2JLD8;E7EUY5;B7Z268;C9K0U8	Single-stranded DNA-binding protein;Single-stranded DNA-binding protein, mitochondrial	1136	SSBP1	Q567R6;A4D1U3;Q04837;A0A0G2JLD8;E7EUY5;B7Z268;C9K0U8	DVAYQYVK;IDYGEYMDK;ISVFRPGLR;QATTIIADNIIFLSDQTK;SGDSEVYQLGDVSQK;VGQDPVLR	ENSG00000106028.11;ENSG00000262771.5	ENSP00000265304.6;ENSP00000418068.1;ENSP00000419388.1;ENSP00000419541.1;ENSP00000419579.1;ENSP00000419665.1;ENSP00000420485.1;ENSP00000458815.2;ENSP00000459208.2;ENSP00000459367.2;ENSP00000460028.2;ENSP00000460161.2;ENSP00000461315.1;ENSP00000461884.2;ENSP00000480488.1	ENST00000265304.11;ENST00000463093.5;ENST00000465582.5;ENST00000467681.5;ENST00000481508.1;ENST00000484178.5;ENST00000498107.5;ENST00000570667.5;ENST00000571430.5;ENST00000571709.5;ENST00000574199.5;ENST00000575059.5;ENST00000576311.5;ENST00000576834.2;ENST00000612337.4			SSBP1		1S3O;2DUD;3ULL;6RUP	A0A0G2JLD8_HUMAN;A4D1U3_HUMAN;B7Z268_HUMAN;C9K0U8_HUMAN;E7EUY5_HUMAN;Q567R6_HUMAN;SSBP_HUMAN	Color2 [DarkGray]	1	4	+	biological regulation;cellular aromatic compound metabolic process;cellular component assembly;cellular component organization;cellular component organization or biogenesis;cellular metabolic process;cellular nitrogen compound metabolic process;cellular process;chromosome organization;DNA conformation change;DNA duplex unwinding;DNA geometric change;DNA metabolic process;DNA replication;DNA unwinding involved in DNA replication;DNA-templated DNA replication;heterocycle metabolic process;macromolecule metabolic process;metabolic process;mitochondrial DNA metabolic process;mitochondrial DNA replication;nitrogen compound metabolic process;nucleic acid metabolic process;nucleobase-containing compound metabolic process;organelle organization;organic cyclic compound metabolic process;organic substance metabolic process;positive regulation of ATP-dependent activity;positive regulation of biological process;positive regulation of catalytic activity;positive regulation of cellular component organization;positive regulation of cellular metabolic process;positive regulation of cellular process;positive regulation of DNA metabolic process;positive regulation of DNA replication;positive regulation of DNA-templated DNA replication;positive regulation of helicase activity;positive regulation of macromolecule metabolic process;positive regulation of metabolic process;positive regulation of mitochondrial DNA metabolic process;positive regulation of mitochondrial DNA replication;positive regulation of mitochondrion organization;positive regulation of molecular function;positive regulation of nitrogen compound metabolic process;positive regulation of nucleobase-containing compound metabolic process;positive regulation of organelle organization;primary metabolic process;protein complex oligomerization;protein homooligomerization;protein homotetramerization;protein tetramerization;protein-containing complex assembly;protein-containing complex organization;regulation of ATP-dependent activity;regulation of biological process;regulation of catalytic activity;regulation of cellular component organization;regulation of cellular metabolic process;regulation of cellular process;regulation of DNA metabolic process;regulation of DNA replication;regulation of DNA-templated DNA replication;regulation of helicase activity;regulation of macromolecule metabolic process;regulation of metabolic process;regulation of mitochondrial DNA metabolic process;regulation of mitochondrial DNA replication;regulation of mitochondrion organization;regulation of molecular function;regulation of nitrogen compound metabolic process;regulation of nucleobase-containing compound metabolic process;regulation of organelle organization;regulation of primary metabolic process	binding;chromatin binding;DNA binding;identical protein binding;nucleic acid binding;organic cyclic compound binding;protein binding;protein dimerization activity;protein homodimerization activity;protein-containing complex binding;RNA binding;single-stranded DNA binding	cellular anatomical entity;extracellular exosome;extracellular membrane-bounded organelle;extracellular organelle;extracellular vesicle;intracellular membrane-bounded organelle;intracellular non-membrane-bounded organelle;intracellular organelle;intracellular organelle lumen;membrane-bounded organelle;membrane-enclosed lumen;mitochondrial matrix;mitochondrial nucleoid;mitochondrion;non-membrane-bounded organelle;nucleoid;nucleus;organelle;organelle lumen;vesicle	biological regulation;cellular aromatic compound metabolic process;cellular component assembly;cellular component organization;cellular component organization or biogenesis;cellular nitrogen compound metabolic process;cellular process;chromosome organization;DNA conformation change;DNA geometric change;DNA metabolic process;DNA replication;heterocycle metabolic process;macromolecule metabolic process;metabolic process;nitrogen compound metabolic process;nucleobase-containing compound metabolic process;organelle organization;positive regulation of catalytic activity;primary metabolic process;protein-containing complex assembly;regulation of biological process;regulation of catalytic activity;regulation of DNA metabolic process;regulation of metabolic process;regulation of molecular function;regulation of organelle organization	cellular anatomical entity;extracellular organelle;intracellular membrane-bounded organelle;intracellular non-membrane-bounded organelle;intracellular organelle;mitochondrion;non-membrane-bounded organelle;nucleus;organelle;organelle lumen;vesicle	DNA replication;Homologous recombination;Mismatch repair	SSB	BASSO_B_LYMPHOCYTE_NETWORK;BLALOCK_ALZHEIMERS_DISEASE_DN;BORCZUK_MALIGNANT_MESOTHELIOMA_UP;BRUINS_UVC_RESPONSE_LATE;DACOSTA_UV_RESPONSE_VIA_ERCC3_COMMON_DN;DAZARD_RESPONSE_TO_UV_SCC_UP;DER_IFN_ALPHA_RESPONSE_UP;DER_IFN_BETA_RESPONSE_UP;DER_IFN_GAMMA_RESPONSE_UP;DIAZ_CHRONIC_MYELOGENOUS_LEUKEMIA_UP;DODD_NASOPHARYNGEAL_CARCINOMA_DN;FLECHNER_BIOPSY_KIDNEY_TRANSPLANT_OK_VS_DONOR_UP;GRAESSMANN_APOPTOSIS_BY_DOXORUBICIN_DN;GRAESSMANN_RESPONSE_TO_MC_AND_DOXORUBICIN_DN;HOUNKPE_HOUSEKEEPING_GENES;KAUFFMANN_DNA_REPLICATION_GENES;KEGG_DNA_REPLICATION;KEGG_HOMOLOGOUS_RECOMBINATION;KEGG_MISMATCH_REPAIR;KIM_MYC_AMPLIFICATION_TARGETS_UP;MARTENS_TRETINOIN_RESPONSE_DN;MILI_PSEUDOPODIA_HAPTOTAXIS_UP;MOOTHA_HUMAN_MITODB_6_2002;MOOTHA_MITOCHONDRIA;MOREAUX_B_LYMPHOCYTE_MATURATION_BY_TACI_DN;MOREAUX_MULTIPLE_MYELOMA_BY_TACI_DN;PUJANA_ATM_PCC_NETWORK;PUJANA_BRCA1_PCC_NETWORK;PUJANA_CHEK2_PCC_NETWORK;REACTOME_MITOCHONDRIAL_BIOGENESIS;REACTOME_ORGANELLE_BIOGENESIS_AND_MAINTENANCE;REACTOME_TRANSCRIPTIONAL_ACTIVATION_OF_MITOCHONDRIAL_BIOGENESIS;RHEIN_ALL_GLUCOCORTICOID_THERAPY_DN;RHODES_CANCER_META_SIGNATURE;RHODES_UNDIFFERENTIATED_CANCER;RODRIGUES_THYROID_CARCINOMA_POORLY_DIFFERENTIATED_UP;SCHLOSSER_MYC_TARGETS_REPRESSED_BY_SERUM;WELCSH_BRCA1_TARGETS_DN;ZHANG_BREAST_CANCER_PROGENITORS_UP	3D-structure;Acetylation;Directproteinsequencing;Diseasevariant;DNA-binding;DNAreplication;Mitochondrion;Mitochondrionnucleoid;Phosphoprotein;Proteomicsidentification;Referenceproteome;Transitpeptide		GO:0006139;GO:0006259;GO:0006260;GO:0006261;GO:0006264;GO:0006268;GO:0006275;GO:0006725;GO:0006807;GO:0006996;GO:0008152;GO:0009893;GO:0009987;GO:0010604;GO:0010638;GO:0010821;GO:0010822;GO:0016043;GO:0019219;GO:0019222;GO:0022607;GO:0031323;GO:0031325;GO:0032042;GO:0032392;GO:0032508;GO:0032781;GO:0033043;GO:0034641;GO:0043085;GO:0043170;GO:0043462;GO:0043933;GO:0044093;GO:0044237;GO:0044238;GO:0045740;GO:0045935;GO:0046483;GO:0048518;GO:0048522;GO:0050789;GO:0050790;GO:0050794;GO:0051052;GO:0051054;GO:0051095;GO:0051096;GO:0051128;GO:0051130;GO:0051171;GO:0051173;GO:0051259;GO:0051260;GO:0051262;GO:0051276;GO:0051289;GO:0060255;GO:0065003;GO:0065007;GO:0065009;GO:0071103;GO:0071704;GO:0071840;GO:0080090;GO:0090296;GO:0090297;GO:0090304;GO:0090329;GO:1901360;GO:1901858;GO:1901860;GO:2000105	GO:0003676;GO:0003677;GO:0003682;GO:0003697;GO:0003723;GO:0005488;GO:0005515;GO:0042802;GO:0042803;GO:0044877;GO:0046983;GO:0097159	GO:0005634;GO:0005739;GO:0005759;GO:0009295;GO:0031974;GO:0031982;GO:0042645;GO:0043226;GO:0043227;GO:0043228;GO:0043229;GO:0043230;GO:0043231;GO:0043232;GO:0043233;GO:0065010;GO:0070013;GO:0070062;GO:0110165;GO:1903561	GO:0006139;GO:0006259;GO:0006260;GO:0006725;GO:0006807;GO:0006996;GO:0008152;GO:0009987;GO:0016043;GO:0019222;GO:0022607;GO:0032392;GO:0033043;GO:0034641;GO:0043085;GO:0043170;GO:0044238;GO:0046483;GO:0050789;GO:0050790;GO:0051052;GO:0051276;GO:0065003;GO:0065007;GO:0065009;GO:0071103;GO:0071840	GO:0005634;GO:0005739;GO:0031982;GO:0043226;GO:0043228;GO:0043229;GO:0043230;GO:0043231;GO:0043232;GO:0043233;GO:0110165	IPR000424;IPR011344;IPR012340	NA-bd_OB-fold;Primosome_PriB/ssb;ssDNA-bd	ko03030;ko03430;ko03440	165510;600439			PS50935	SSB	Single-stranded DNA-binding protein;Single-stranded DNA-binding protein, mitochondrial	R-HSA-2151201				Homo sapiens	6	0	52.018	9878400000	2.64887	0.00036304	26.5601	26.4405	26.3621	26.8091	26.9046	26.7057	26.8362	27.0124	26.9516
+	0.897475	1.58025	B4DXN6;B4DV79;A4D210;P55884;P55884-2;Q96G38;Q86UM1;C9JQN7;C9JZG1;Q59FS8	Eukaryotic translation initiation factor 3 subunit B	1137	EIF3B	B4DXN6;B4DV79;A4D210;P55884;P55884-2;Q96G38	DQYSVIFESGDR;DRPQEADGIDSVIVVDNVPQVGPDR;FAVLHGEAPR;FCQLLWR;FSHQGVQLIDFSPCER;GIALWGGEK;GTQGVVTNFEIFR;GTYLATFHQR;ISVSFYHVK;ITNDFYPEEDGK;MAQELYMEQK;NLFNVVDCK;PRPPTLLSQEQIK;QVPVDVVEMK;TMMEDFR;TSIFWNDVK;TSIFWNDVKDPVSIEER;VNLFTDFDK;VTLMQLPTR;WTETYVR;YWLEEAECR	ENSG00000106263.19	ENSP00000354125.4;ENSP00000380206.2;ENSP00000407785.1;ENSP00000408062.1	ENST00000360876.9;ENST00000397011.2;ENST00000413917.5;ENST00000431643.5			EIF3B;EIF3S9		2KRB;2NLW;5K1H;6YBT;6ZMW;6ZON;6ZP4;6ZVJ;7A09;7QP6;7QP7	A4D210_HUMAN;B4DV79_HUMAN;B4DXN6_HUMAN;C9JQN7_HUMAN;C9JZG1_HUMAN;EIF3B_HUMAN;Q59FS8_HUMAN;Q86UM1_HUMAN;Q96G38_HUMAN	Color2 [DarkGray]	1	4	+	biological regulation;cellular component assembly;cellular component organization;cellular component organization or biogenesis;cellular metabolic process;cellular process;formation of cytoplasmic translation initiation complex;IRES-dependent viral translational initiation;metabolic process;post-transcriptional regulation of gene expression;protein-containing complex assembly;protein-containing complex organization;protein-RNA complex assembly;protein-RNA complex organization;regulation of amide metabolic process;regulation of biological process;regulation of biosynthetic process;regulation of cellular biosynthetic process;regulation of cellular metabolic process;regulation of cellular process;regulation of gene expression;regulation of macromolecule biosynthetic process;regulation of macromolecule metabolic process;regulation of metabolic process;regulation of nitrogen compound metabolic process;regulation of primary metabolic process;regulation of protein metabolic process;regulation of translation;regulation of translational initiation;translational initiation;viral process;viral translational termination-reinitiation	binding;molecular adaptor activity;nucleic acid binding;organic cyclic compound binding;protein binding;RNA binding;translation factor activity, RNA binding;translation initiation factor activity;translation initiation factor binding;translation regulator activity;translation regulator activity, nucleic acid binding	cell junction;cellular anatomical entity;cytoplasmic ribonucleoprotein granule;cytoplasmic stress granule;cytosol;eukaryotic 43S preinitiation complex;eukaryotic 48S preinitiation complex;eukaryotic translation initiation factor 3 complex;eukaryotic translation initiation factor 3 complex, eIF3m;extracellular exosome;extracellular membrane-bounded organelle;extracellular organelle;extracellular vesicle;intracellular non-membrane-bounded organelle;intracellular organelle;membrane-bounded organelle;non-membrane-bounded organelle;organelle;protein-containing complex;ribonucleoprotein complex;ribonucleoprotein granule;supramolecular complex;synapse;translation preinitiation complex;vesicle	biological regulation;cellular component assembly;cellular component organization;cellular component organization or biogenesis;cellular process;metabolic process;protein-containing complex assembly;protein-RNA complex assembly;regulation of biological process;regulation of metabolic process;regulation of translation;translational initiation;viral process	cell junction;cellular anatomical entity;cytosol;extracellular organelle;intracellular non-membrane-bounded organelle;intracellular organelle;non-membrane-bounded organelle;organelle;protein-containing complex;ribonucleoprotein complex;synapse;vesicle	RNA transport	eIF2A;RRM_1	BERENJENO_TRANSFORMED_BY_RHOA_UP;BHAT_ESR1_TARGETS_VIA_AKT1_UP;BLALOCK_ALZHEIMERS_DISEASE_UP;BOYAULT_LIVER_CANCER_SUBCLASS_G3_UP;BYSTRYKH_HEMATOPOIESIS_STEM_CELL_QTL_TRANS;CAFFAREL_RESPONSE_TO_THC_8HR_3_DN;CAIRO_HEPATOBLASTOMA_CLASSES_UP;CASORELLI_ACUTE_PROMYELOCYTIC_LEUKEMIA_DN;CHARAFE_BREAST_CANCER_LUMINAL_VS_BASAL_UP;DAIRKEE_CANCER_PRONE_RESPONSE_BPA;DIAZ_CHRONIC_MYELOGENOUS_LEUKEMIA_UP;DODD_NASOPHARYNGEAL_CARCINOMA_DN;FERRANDO_T_ALL_WITH_MLL_ENL_FUSION_DN;FISCHER_DREAM_TARGETS;GAVIN_FOXP3_TARGETS_CLUSTER_T7;GINESTIER_BREAST_CANCER_ZNF217_AMPLIFIED_DN;GRADE_COLON_AND_RECTAL_CANCER_UP;GRAESSMANN_APOPTOSIS_BY_DOXORUBICIN_UP;GRYDER_PAX3FOXO1_ENHANCERS_IN_TADS;GRYDER_PAX3FOXO1_TOP_ENHANCERS;HOUNKPE_HOUSEKEEPING_GENES;KARLSSON_TGFB1_TARGETS_UP;KRIGE_RESPONSE_TO_TOSEDOSTAT_24HR_DN;KRIGE_RESPONSE_TO_TOSEDOSTAT_6HR_DN;KRIGE_RESPONSE_TO_TOSEDOSTAT_6HR_UP;LEI_MYB_TARGETS;LIANG_HEMATOPOIESIS_STEM_CELL_NUMBER_SMALL_VS_HUGE_UP;MONNIER_POSTRADIATION_TUMOR_ESCAPE_UP;NIKOLSKY_BREAST_CANCER_7P22_AMPLICON;PUJANA_BRCA1_PCC_NETWORK;REACTOME_ACTIVATION_OF_THE_MRNA_UPON_BINDING_OF_THE_CAP_BINDING_COMPLEX_AND_EIFS_AND_SUBSEQUENT_BINDING_TO_43S;REACTOME_EUKARYOTIC_TRANSLATION_INITIATION;REACTOME_TRANSLATION;TONKS_TARGETS_OF_RUNX1_RUNX1T1_FUSION_MONOCYTE_UP;VECCHI_GASTRIC_CANCER_EARLY_UP;WANG_PROSTATE_CANCER_ANDROGEN_INDEPENDENT;WANG_TUMOR_INVASIVENESS_UP;WEI_MYCN_TARGETS_WITH_E_BOX;WELCSH_BRCA1_TARGETS_DN;WP_NSP1_FROM_SARS_COV_2_INHIBITS_TRANSLATION_INITIATION_IN_THE_HOST_CELL;WP_TRANSLATION_FACTORS;XU_RESPONSE_TO_TRETINOIN_AND_NSC682994_DN;ZAMORA_NOS2_TARGETS_DN;ZHAN_MULTIPLE_MYELOMA_UP;ZHANG_RESPONSE_TO_CANTHARIDIN_DN	3D-structure;Acetylation;Alternativesplicing;Cytoplasm;Initiationfactor;Phosphoprotein;Proteinbiosynthesis;Proteomicsidentification;Referenceproteome;Repeat;RNA-binding;WDrepeat	CBP80/20- dependent translation complex;EIF3 complex (EIF3A, EIF3B, EIF3G, EIF3I, EIF3C);EIF3 complex (EIF3A, EIF3B, EIF3G, EIF3I, EIF3J);EIF3 complex (EIF3B, EIF3G, EIF3I);EIF3 complex (EIF3B, EIF3J, EIF3I);eIF3 complex (EIF3S6, EIF3S5, EIF3S4, EIF3S3, EIF3S6IP, EIF3S2, EIF3S9, EIF3S12, EIF3S10, EIF3S8, EIF3S1, EIF3S7, PCID1);eIF3 complex (EIF3S6, EIF3S5, EIF3S4, EIF3S3, EIF3S6IP, EIF3S2, EIF3S9, EIF3S12, EIF3S10, EIF3S8, EIF3S1, EIF3S7);EIF3 core complex (EIF3A, EIF3B, EIF3G, EIF3I);PRT1-RGP1 complex	GO:0001732;GO:0006413;GO:0006417;GO:0006446;GO:0008152;GO:0009889;GO:0009987;GO:0010468;GO:0010556;GO:0010608;GO:0016032;GO:0016043;GO:0019222;GO:0022607;GO:0022618;GO:0031323;GO:0031326;GO:0034248;GO:0043933;GO:0044237;GO:0050789;GO:0050794;GO:0051171;GO:0051246;GO:0060255;GO:0065003;GO:0065007;GO:0071826;GO:0071840;GO:0075522;GO:0075525;GO:0080090	GO:0003676;GO:0003723;GO:0003743;GO:0005488;GO:0005515;GO:0008135;GO:0031369;GO:0045182;GO:0060090;GO:0090079;GO:0097159	GO:0005829;GO:0005852;GO:0010494;GO:0016282;GO:0030054;GO:0031982;GO:0032991;GO:0033290;GO:0035770;GO:0036464;GO:0043226;GO:0043227;GO:0043228;GO:0043229;GO:0043230;GO:0043232;GO:0045202;GO:0065010;GO:0070062;GO:0070993;GO:0071541;GO:0099080;GO:0110165;GO:1903561;GO:1990904	GO:0006413;GO:0006417;GO:0008152;GO:0009987;GO:0016032;GO:0016043;GO:0019222;GO:0022607;GO:0022618;GO:0050789;GO:0065003;GO:0065007;GO:0071840	GO:0005829;GO:0030054;GO:0031982;GO:0032991;GO:0043226;GO:0043228;GO:0043229;GO:0043230;GO:0043232;GO:0045202;GO:0110165;GO:1990904	IPR000504;IPR011042;IPR011400;IPR012677;IPR013979;IPR015943;IPR034363;IPR035979;IPR036322	6-blade_b-propeller_TolB-like;EIF3B;eIF3B_RRM;Nucleotide-bd_a/b_plait_sf;RBD_domain_sf;RRM_dom;TIF_beta_prop-like;WD40_repeat_dom_sf;WD40/YVTN_repeat-like_dom_sf	ko03013	603917			PS50102	RRM	Eukaryotic translation initiation factor 3 subunit B	R-HSA-156827;R-HSA-72649;R-HSA-72689;R-HSA-72695;R-HSA-72702;R-HSA-72706		SM00360	RRM	Homo sapiens	21	0	61.482	13269000000	0.881496	0.0284668	26.0918	26.0483	26.0311	22.8503	25.4847	25.0953	25.6066	25.423	26.006
+	1.65541	-0.995701	O94901-9;A4D2Q0;A0A146IHP0;O94901;E9PHI4;A7MCZ7;O94901-5;A0A8I5G938;O94901-6;H0Y742;H0Y6N5;B4E278;H7C2K3;O94901-3;O94901-2;O94901-7;C9JK55;Q5S4N2;H7C019;H7C3X3;C9K051;C9JJU6;C9JS54;O94901-4;C9JR15	SUN domain-containing protein 1	1140	SUN1	O94901-9;A4D2Q0;A0A146IHP0;O94901;E9PHI4;A7MCZ7;O94901-5;A0A8I5G938;O94901-6;H0Y742;H0Y6N5;B4E278	DLQLQILR;DVLTAHPAAPGPVSR;EDGHLSVNGEALCDDCK;ELTTLLQK;EQTTVDHFWGLDDDGDLK;ETDFMAFHQEHEVR;FSSQFVSK;GDLQTMLR;GSQGYLVVR;IFSNWGHPEYTCLYR;IGAVGQAVSR;KDVLTAHPAAPGPVSR;LATTACTLGDGEAVGADSGTSSAVSLK;LDPVFDSPR;LLFSEDQQGGSLEQLLQR;LSYESENYK;MSHLEDILGK;QLPTSEAVVSAVSEAGASGITEAQAR;QVTSSGVSHGGTVSLQDAVTR;RPDDTAFQIVELR;RPPVLDESWIR;SAFSINHVSR;SELSSWR;TGCETVDAVQER;TGMVDFALESGGGSILSTR;TLSPTGNISSAPK;VDDPQDVFKPTTSR;VDQMEGGAAGPSASVR;VVIQPDIYPGNCWAFK	ENSG00000164828.18	ENSP00000374225.3;ENSP00000383947.1;ENSP00000384015.1;ENSP00000384116.1;ENSP00000388430.1;ENSP00000392309.2;ENSP00000392595.1;ENSP00000394381.1;ENSP00000394597.1;ENSP00000395952.2;ENSP00000399549.1;ENSP00000404965.1;ENSP00000406444.1;ENSP00000406653.1;ENSP00000409909.1;ENSP00000413188.1;ENSP00000413439.2;ENSP00000414279.1	ENST00000389574.7;ENST00000401592.6;ENST00000403868.5;ENST00000405266.5;ENST00000419312.5;ENST00000421580.5;ENST00000424128.5;ENST00000425407.6;ENST00000429178.5;ENST00000433212.5;ENST00000435699.5;ENST00000439679.5;ENST00000440380.5;ENST00000450881.5;ENST00000452783.6;ENST00000457378.6;ENST00000457598.5;ENST00000457861.1			SUN1;UNC84A		6R15;6R16;6R2I;7E34;8AU0	A0A146IHP0_HUMAN;A0A8I5G938_HUMAN;A4D2Q0_HUMAN;A7MCZ7_HUMAN;B4E278_HUMAN;C9JJU6_HUMAN;C9JK55_HUMAN;C9JR15_HUMAN;C9JS54_HUMAN;C9K051_HUMAN;E9PHI4_HUMAN;H0Y6N5_HUMAN;H0Y742_HUMAN;H7C019_HUMAN;H7C2K3_HUMAN;H7C3X3_HUMAN;Q5S4N2_HUMAN;SUN1_HUMAN	Color2 [DarkGray]	1	4	+	cell cycle process;cellular component organization;cellular component organization or biogenesis;cellular localization;cellular process;centrosome localization;chromosome attachment to the nuclear envelope;chromosome localization;chromosome organization;chromosome organization involved in meiotic cell cycle;cytoskeleton-dependent intracellular transport;developmental process;developmental process involved in reproduction;establishment of localization;establishment of localization in cell;establishment of organelle localization;gamete generation;homologous chromosome pairing at meiosis;intracellular transport;localization;maintenance of location;maintenance of location in cell;maintenance of protein localization in organelle;maintenance of protein location;maintenance of protein location in cell;maintenance of protein location in nucleus;male gamete generation;meiotic attachment of telomere to nuclear envelope;meiotic cell cycle process;microtubule organizing center localization;microtubule-based movement;microtubule-based process;microtubule-based transport;multicellular organismal process;multicellular organismal reproductive process;nuclear matrix anchoring at nuclear membrane;nuclear matrix organization;nuclear migration;nuclear migration along microtubule;nucleokinesis involved in cell motility in cerebral cortex radial glia guided migration;nucleus localization;nucleus organization;organelle localization;organelle organization;organelle transport along microtubule;ossification;reproductive process;response to abiotic stimulus;response to external stimulus;response to mechanical stimulus;response to stimulus;spermatogenesis;transport;transport along microtubule	binding;cytoskeleton-nuclear membrane anchor activity;identical protein binding;lamin binding;molecular adaptor activity;protein binding;protein-macromolecule adaptor activity;protein-membrane adaptor activity	cellular anatomical entity;chromosomal region;chromosome, telomeric region;cytoplasm;envelope;intracellular membrane-bounded organelle;intracellular organelle;meiotic nuclear membrane microtubule tethering complex;membrane;membrane protein complex;membrane-bounded organelle;nuclear envelope;nuclear inner membrane;nuclear membrane;nuclear membrane microtubule tethering complex;nuclear membrane protein complex;nuclear protein-containing complex;organelle;organelle envelope;organelle inner membrane;organelle membrane;protein-containing complex	cellular component organization;cellular component organization or biogenesis;cellular localization;cellular process;chromosome organization;cytoskeleton-dependent intracellular transport;developmental process;establishment of localization;localization;meiotic cell cycle process;microtubule-based movement;microtubule-based process;multicellular organismal process;nucleus organization;organelle localization;organelle organization;reproductive process;response to abiotic stimulus;response to external stimulus;response to stimulus;transport	cellular anatomical entity;cytoplasm;intracellular membrane-bounded organelle;intracellular organelle;membrane;membrane protein complex;nuclear envelope;organelle;organelle envelope;protein-containing complex		HTH_SUN2;MRP;Sad1_UNC	ACEVEDO_LIVER_CANCER_UP;ACEVEDO_LIVER_TUMOR_VS_NORMAL_ADJACENT_TISSUE_UP;AMIT_SERUM_RESPONSE_120_MCF10A;BOYAULT_LIVER_CANCER_SUBCLASS_G12_UP;CHARAFE_BREAST_CANCER_LUMINAL_VS_MESENCHYMAL_UP;CHEMNITZ_RESPONSE_TO_PROSTAGLANDIN_E2_DN;DARWICHE_PAPILLOMA_RISK_HIGH_UP;DARWICHE_PAPILLOMA_RISK_LOW_DN;DARWICHE_SKIN_TUMOR_PROMOTER_UP;DARWICHE_SQUAMOUS_CELL_CARCINOMA_UP;DODD_NASOPHARYNGEAL_CARCINOMA_UP;FAELT_B_CLL_WITH_VH_REARRANGEMENTS_UP;GAZDA_DIAMOND_BLACKFAN_ANEMIA_ERYTHROID_DN;GINESTIER_BREAST_CANCER_ZNF217_AMPLIFIED_DN;KOINUMA_TARGETS_OF_SMAD2_OR_SMAD3;MILI_PSEUDOPODIA_CHEMOTAXIS_DN;MULLIGHAN_NPM1_MUTATED_SIGNATURE_2_UP;NIKOLSKY_BREAST_CANCER_7P22_AMPLICON;PEREZ_TP53_TARGETS;PUIFFE_INVASION_INHIBITED_BY_ASCITES_UP;REACTOME_CELL_CYCLE;REACTOME_MEIOSIS;REACTOME_MEIOTIC_SYNAPSIS;REACTOME_REPRODUCTION;SCHLOSSER_SERUM_RESPONSE_DN;WANG_LMO4_TARGETS_DN;WP_ENVELOPE_PROTEINS_AND_THEIR_POTENTIAL_ROLES_IN_EDMD_PHYSIOPATHOLOGY;ZWANG_CLASS_1_TRANSIENTLY_INDUCED_BY_EGF	3D-structure;Alternativesplicing;Coiledcoil;Differentiation;Disulfidebond;Isopeptidebond;Meiosis;Membrane;Nucleus;Phosphoprotein;Proteomicsidentification;Referenceproteome;Signal-anchor;Spermatogenesis;Transmembrane;Transmembranehelix;Ublconjugation		GO:0001503;GO:0003006;GO:0006810;GO:0006996;GO:0006997;GO:0007017;GO:0007018;GO:0007097;GO:0007129;GO:0007276;GO:0007283;GO:0009605;GO:0009612;GO:0009628;GO:0009987;GO:0010970;GO:0016043;GO:0021817;GO:0022402;GO:0022414;GO:0030473;GO:0030705;GO:0032501;GO:0032502;GO:0032507;GO:0043578;GO:0045185;GO:0046907;GO:0048232;GO:0048609;GO:0050000;GO:0050896;GO:0051179;GO:0051234;GO:0051235;GO:0051276;GO:0051457;GO:0051640;GO:0051641;GO:0051642;GO:0051647;GO:0051649;GO:0051651;GO:0051656;GO:0061842;GO:0070192;GO:0070197;GO:0071840;GO:0072384;GO:0072595;GO:0090292;GO:0097240;GO:0099111;GO:1903046	GO:0005488;GO:0005515;GO:0005521;GO:0030674;GO:0042802;GO:0043495;GO:0060090;GO:0140444	GO:0000781;GO:0005635;GO:0005637;GO:0005737;GO:0016020;GO:0019866;GO:0031090;GO:0031965;GO:0031967;GO:0031975;GO:0032991;GO:0034993;GO:0043226;GO:0043227;GO:0043229;GO:0043231;GO:0098687;GO:0098796;GO:0106083;GO:0106094;GO:0110165;GO:0140513	GO:0006810;GO:0006996;GO:0006997;GO:0007017;GO:0007018;GO:0009605;GO:0009628;GO:0009987;GO:0016043;GO:0022414;GO:0030705;GO:0032501;GO:0032502;GO:0050896;GO:0051179;GO:0051234;GO:0051276;GO:0051640;GO:0051641;GO:0071840;GO:1903046	GO:0005635;GO:0005737;GO:0016020;GO:0031967;GO:0032991;GO:0043226;GO:0043229;GO:0043231;GO:0098796;GO:0110165	IPR012919;IPR032680;IPR040994;IPR045119	Sun_CC2;SUN_dom;SUN1_N;SUN1-5		607723			PS51469	SUN	SUN domain-containing protein;SUN domain-containing protein 1	R-HSA-1221632				Homo sapiens	29	0	294	29877000000	1.75487	0.00254557	26.0811	26.0709	25.9494	26.4951	27.373	27.2204	26.3578	26.4253	25.9554
+	2.6401	1.12929	A8YXX5;Q9NZJ7;Q9NZJ7-2;A4FVA6;Q9Y374;A0A8Q3WKC8;A0A8Q3WLF0;H0Y8C3;A0A8Q3SHR5;A0A8Q3WKU8;A0A8Q3SHP9;A0A8Q3WKA4;A0A8Q3WKA5;A0A8Q3WLQ9;A0A8Q3WLQ4;A0A8Q3WKF6;A0A8Q3SHP5;Q8IW90;A0A8Q3WKA3;B4E0C5;A0A8Q3WKC1;A0A8Q3SHK9;A0A8Q3SHJ3;Q9NZJ7-3;H7C196	Mitochondrial carrier homolog 1	1143	PIG60	A8YXX5;Q9NZJ7;Q9NZJ7-2;A4FVA6;Q9Y374;A0A8Q3WKC8;A0A8Q3WLF0;H0Y8C3;A0A8Q3SHR5;A0A8Q3WKU8;A0A8Q3SHP9;A0A8Q3WKA4;A0A8Q3WKA5;A0A8Q3WLQ9;A0A8Q3WLQ4;A0A8Q3WKF6;A0A8Q3SHP5;Q8IW90;A0A8Q3WKA3;B4E0C5;A0A8Q3WKC1;A0A8Q3SHK9;A0A8Q3SHJ3;Q9NZJ7-3	CMVQFVGR;LLIQVGHEPMPPTLGTNVLGR;LMSNALSTVTR;MLAHPLHVISMR;VFPPDEIEQVSNKDDMK;YIVQVDGK;YLSVQGQLFR;YSGVLSSIGK	ENSG00000137409.21	ENSP00000362718.5;ENSP00000362730.5;ENSP00000399187.2;ENSP00000419739.2;ENSP00000511660.1;ENSP00000511661.1;ENSP00000511664.1;ENSP00000511665.1;ENSP00000511666.1;ENSP00000511667.1;ENSP00000511668.1;ENSP00000511669.1;ENSP00000511670.1;ENSP00000511672.1;ENSP00000511673.1;ENSP00000511674.1;ENSP00000511675.1;ENSP00000511676.1;ENSP00000511677.1;ENSP00000511678.1;ENSP00000511679.1;ENSP00000511680.1;ENSP00000511681.1;ENSP00000511682.1	ENST00000373616.9;ENST00000373627.10;ENST00000418541.6;ENST00000460219.3;ENST00000695044.1;ENST00000695045.1;ENST00000695049.1;ENST00000695050.1;ENST00000695051.1;ENST00000695053.1;ENST00000695054.1;ENST00000695055.1;ENST00000695060.1;ENST00000695063.1;ENST00000695065.1;ENST00000695067.1;ENST00000695068.1;ENST00000695069.1;ENST00000695070.1;ENST00000695071.1;ENST00000695072.1;ENST00000695073.1;ENST00000695074.1;ENST00000695075.1			MTCH1;PIG60			A0A8Q3SHJ3_HUMAN;A0A8Q3SHK9_HUMAN;A0A8Q3SHP5_HUMAN;A0A8Q3SHP9_HUMAN;A0A8Q3SHR5_HUMAN;A0A8Q3WKA3_HUMAN;A0A8Q3WKA4_HUMAN;A0A8Q3WKA5_HUMAN;A0A8Q3WKC1_HUMAN;A0A8Q3WKC8_HUMAN;A0A8Q3WKF6_HUMAN;A0A8Q3WKU8_HUMAN;A0A8Q3WLF0_HUMAN;A0A8Q3WLQ4_HUMAN;A0A8Q3WLQ9_HUMAN;A4FVA6_HUMAN;A8YXX5_HUMAN;B4E0C5_HUMAN;H0Y8C3_HUMAN;H7C196_HUMAN;MTCH1_HUMAN;Q8IW90_HUMAN;Q9Y374_HUMAN	Color2 [DarkGray]	1	4	+	activation of cysteine-type endopeptidase activity involved in apoptotic process;apoptotic process;biological regulation;cell death;cellular component organization;cellular component organization or biogenesis;cellular localization;cellular macromolecule localization;cellular process;establishment of localization;establishment of localization in cell;establishment of protein localization;establishment of protein localization to membrane;establishment of protein localization to mitochondrial membrane;establishment of protein localization to mitochondrion;establishment of protein localization to organelle;intracellular protein transport;intracellular transport;localization;localization within membrane;macromolecule localization;membrane organization;mitochondrial membrane organization;mitochondrial transport;mitochondrion organization;neuronal ion channel clustering;nitrogen compound transport;organelle organization;organic substance transport;outer mitochondrial membrane organization;positive regulation of apoptotic process;positive regulation of biological process;positive regulation of catalytic activity;positive regulation of cellular process;positive regulation of cysteine-type endopeptidase activity;positive regulation of cysteine-type endopeptidase activity involved in apoptotic process;positive regulation of endopeptidase activity;positive regulation of hydrolase activity;positive regulation of macromolecule metabolic process;positive regulation of metabolic process;positive regulation of molecular function;positive regulation of nitrogen compound metabolic process;positive regulation of peptidase activity;positive regulation of programmed cell death;positive regulation of protein metabolic process;positive regulation of proteolysis;programmed cell death;protein insertion into mitochondrial outer membrane;protein localization;protein localization to membrane;protein localization to mitochondrion;protein localization to organelle;protein transport;regulation of apoptotic process;regulation of biological process;regulation of catalytic activity;regulation of cell communication;regulation of cellular process;regulation of cysteine-type endopeptidase activity;regulation of cysteine-type endopeptidase activity involved in apoptotic process;regulation of endopeptidase activity;regulation of hydrolase activity;regulation of macromolecule metabolic process;regulation of metabolic process;regulation of molecular function;regulation of nitrogen compound metabolic process;regulation of peptidase activity;regulation of primary metabolic process;regulation of programmed cell death;regulation of protein metabolic process;regulation of proteolysis;regulation of response to stimulus;regulation of signal transduction;regulation of signaling;transport	membrane insertase activity;molecular carrier activity;protein carrier chaperone	bounding membrane of organelle;cellular anatomical entity;intracellular membrane-bounded organelle;intracellular organelle;membrane;membrane-bounded organelle;mitochondrial membrane;mitochondrial outer membrane;mitochondrion;organelle;organelle membrane;organelle outer membrane;outer membrane	biological regulation;cellular component organization;cellular component organization or biogenesis;cellular localization;cellular process;establishment of localization;intracellular protein transport;localization;macromolecule localization;membrane organization;mitochondrial transport;mitochondrion organization;organelle organization;positive regulation of apoptotic process;positive regulation of catalytic activity;programmed cell death;protein localization;protein transport;regulation of biological process;regulation of catalytic activity;regulation of metabolic process;regulation of molecular function;transport	cellular anatomical entity;intracellular membrane-bounded organelle;intracellular organelle;membrane;mitochondrion;organelle;outer membrane		Mito_carr	ALCALA_APOPTOSIS;BOYLAN_MULTIPLE_MYELOMA_D_CLUSTER_DN;BOYLAN_MULTIPLE_MYELOMA_D_DN;BRUINS_UVC_RESPONSE_LATE;HOUNKPE_HOUSEKEEPING_GENES;LEIN_LOCALIZED_TO_PROXIMAL_DENDRITES;MA_RAT_AGING_DN;MATSUDA_NATURAL_KILLER_DIFFERENTIATION;MOOTHA_HUMAN_MITODB_6_2002;MOOTHA_MITOCHONDRIA;OSMAN_BLADDER_CANCER_DN;SCHAEFFER_PROSTATE_DEVELOPMENT_12HR_DN;STEARMAN_LUNG_CANCER_EARLY_VS_LATE_UP;TIEN_INTESTINE_PROBIOTICS_24HR_UP	Alternativesplicing;Apoptosis;Membrane;Methylation;Mitochondrion;Mitochondrionoutermembrane;Proteomicsidentification;Referenceproteome;Repeat;Transmembrane;Transmembranehelix;Transport		GO:0006810;GO:0006839;GO:0006886;GO:0006915;GO:0006919;GO:0006996;GO:0007005;GO:0007006;GO:0007008;GO:0008104;GO:0008219;GO:0009893;GO:0009966;GO:0009987;GO:0010604;GO:0010646;GO:0010950;GO:0010952;GO:0012501;GO:0015031;GO:0016043;GO:0019222;GO:0023051;GO:0030162;GO:0033036;GO:0033365;GO:0042981;GO:0043065;GO:0043067;GO:0043068;GO:0043085;GO:0043280;GO:0043281;GO:0044093;GO:0045040;GO:0045161;GO:0045184;GO:0045862;GO:0046907;GO:0048518;GO:0048522;GO:0048583;GO:0050789;GO:0050790;GO:0050794;GO:0051171;GO:0051173;GO:0051179;GO:0051234;GO:0051246;GO:0051247;GO:0051336;GO:0051345;GO:0051641;GO:0051649;GO:0051668;GO:0052547;GO:0052548;GO:0060255;GO:0061024;GO:0065007;GO:0065009;GO:0070585;GO:0070727;GO:0071702;GO:0071705;GO:0071840;GO:0072594;GO:0072655;GO:0072657;GO:0080090;GO:0090150;GO:0090151;GO:2000116;GO:2001056	GO:0032977;GO:0140104;GO:0140597	GO:0005739;GO:0005741;GO:0016020;GO:0019867;GO:0031090;GO:0031966;GO:0031968;GO:0043226;GO:0043227;GO:0043229;GO:0043231;GO:0098588;GO:0110165	GO:0006810;GO:0006839;GO:0006886;GO:0006996;GO:0007005;GO:0008104;GO:0009987;GO:0012501;GO:0015031;GO:0016043;GO:0019222;GO:0033036;GO:0043065;GO:0043085;GO:0050789;GO:0050790;GO:0051179;GO:0051234;GO:0051641;GO:0061024;GO:0065007;GO:0065009;GO:0071840	GO:0005739;GO:0016020;GO:0019867;GO:0043226;GO:0043229;GO:0043231;GO:0110165	IPR018108;IPR023395	Mitochondrial_sb/sol_carrier;Mt_carrier_dom_sf		610449			PS50920	SOLCAR	Mitochondrial carrier homolog 1					Homo sapiens	8	0	19.909	5898700000	2.16337	0.00109491	25.82	26.0778	25.551	24.6634	24.5982	24.7993	25.8903	25.548	25.0925
+	1.26104	1.45087	A4FVC0;Q9UKV8-2;Q9UKV8	Protein argonaute;Protein argonaute-2	1144	EIF2C2	A4FVC0;Q9UKV8-2;Q9UKV8	AIATPVQGVWDMR;ELLIQFYK;HTYLPLEVCNIVAGQR;QEIIQDLAAMVR;VLQPPSILYGGR;YAQGADSVEPMFR	ENSG00000123908.12	ENSP00000220592.5;ENSP00000430176.1	ENST00000220592.10;ENST00000519980.5			AGO2;EIF2C2		3LUC;3LUD;3LUG;3LUH;3LUJ;3LUK;3QX8;3QX9;4F3T;4OLA;4OLB;4W5N;4W5O;4W5Q;4W5R;4W5T;4Z4C;4Z4D;4Z4E;4Z4F;4Z4G;4Z4H;4Z4I;5JS1;5JS2;5KI6;5T7B;5WEA;6CBD;6MDZ;6MFN;6MFR;6N4O;6NIT;6RA4;7C6B;7D7U;7KI3;8D6J;8D71	A4FVC0_HUMAN;AGO2_HUMAN	Color2 [DarkGray]	1	4	+	amide biosynthetic process;amide metabolic process;biological regulation;biosynthetic process;cellular aromatic compound metabolic process;cellular biosynthetic process;cellular component assembly;cellular component organization;cellular component organization or biogenesis;cellular metabolic process;cellular nitrogen compound biosynthetic process;cellular nitrogen compound metabolic process;cellular process;heterocycle metabolic process;macromolecule biosynthetic process;macromolecule metabolic process;metabolic process;miRNA metabolic process;miRNA processing;miRNA-mediated gene silencing by inhibition of translation;miRNA-mediated gene silencing by mRNA destabilization;miRNA-mediated post-transcriptional gene silencing;mRNA destabilization;multicellular organismal process;ncRNA metabolic process;ncRNA processing;negative regulation of amide metabolic process;negative regulation of amyloid precursor protein biosynthetic process;negative regulation of biological process;negative regulation of biosynthetic process;negative regulation of cellular biosynthetic process;negative regulation of cellular metabolic process;negative regulation of cellular process;negative regulation of gene expression;negative regulation of glycoprotein biosynthetic process;negative regulation of glycoprotein metabolic process;negative regulation of macromolecule biosynthetic process;negative regulation of macromolecule metabolic process;negative regulation of metabolic process;negative regulation of nitrogen compound metabolic process;negative regulation of protein metabolic process;negative regulation of translation;negative regulation of translational initiation;nitrogen compound metabolic process;nucleic acid metabolic process;nucleobase-containing compound metabolic process;organic cyclic compound metabolic process;organic substance biosynthetic process;organic substance metabolic process;organonitrogen compound biosynthetic process;organonitrogen compound metabolic process;peptide biosynthetic process;peptide metabolic process;positive regulation of amide metabolic process;positive regulation of angiogenesis;positive regulation of biological process;positive regulation of biosynthetic process;positive regulation of catabolic process;positive regulation of cell migration;positive regulation of cell motility;positive regulation of cellular biosynthetic process;positive regulation of cellular catabolic process;positive regulation of cellular metabolic process;positive regulation of cellular process;positive regulation of developmental process;positive regulation of DNA-templated transcription;positive regulation of gene expression;positive regulation of locomotion;positive regulation of macromolecule biosynthetic process;positive regulation of macromolecule metabolic process;positive regulation of metabolic process;positive regulation of mRNA catabolic process;positive regulation of mRNA metabolic process;positive regulation of multicellular organismal process;positive regulation of nitrogen compound metabolic process;positive regulation of nuclear-transcribed mRNA catabolic process, deadenylation-dependent decay;positive regulation of nuclear-transcribed mRNA poly(A) tail shortening;positive regulation of nucleobase-containing compound metabolic process;positive regulation of protein metabolic process;positive regulation of reproductive process;positive regulation of RNA biosynthetic process;positive regulation of RNA metabolic process;positive regulation of transcription by RNA polymerase II;positive regulation of translation;positive regulation of trophoblast cell migration;positive regulation of vasculature development;post-embryonic development;post-transcriptional gene silencing;post-transcriptional regulation of gene expression;pre-miRNA processing;primary metabolic process;protein metabolic process;protein-containing complex assembly;protein-containing complex organization;protein-RNA complex assembly;protein-RNA complex organization;regulation of amide metabolic process;regulation of amyloid precursor protein biosynthetic process;regulation of anatomical structure morphogenesis;regulation of angiogenesis;regulation of biological process;regulation of biological quality;regulation of biosynthetic process;regulation of catabolic process;regulation of cell migration;regulation of cell motility;regulation of cellular biosynthetic process;regulation of cellular catabolic process;regulation of cellular metabolic process;regulation of cellular process;regulation of developmental process;regulation of DNA-templated transcription;regulation of gene expression;regulation of glycoprotein biosynthetic process;regulation of glycoprotein metabolic process;regulation of locomotion;regulation of macromolecule biosynthetic process;regulation of macromolecule metabolic process;regulation of metabolic process;regulation of mRNA catabolic process;regulation of mRNA metabolic process;regulation of mRNA stability;regulation of multicellular organismal development;regulation of multicellular organismal process;regulation of nitrogen compound metabolic process;regulation of nuclear-transcribed mRNA catabolic process, deadenylation-dependent decay;regulation of nuclear-transcribed mRNA poly(A) tail shortening;regulation of nucleobase-containing compound metabolic process;regulation of primary metabolic process;regulation of protein metabolic process;regulation of reproductive process;regulation of RNA biosynthetic process;regulation of RNA metabolic process;regulation of RNA stability;regulation of transcription by RNA polymerase II;regulation of translation;regulation of translational initiation;regulation of trophoblast cell migration;regulation of vasculature development;regulatory ncRNA processing;regulatory ncRNA-mediated gene silencing;regulatory ncRNA-mediated post-transcriptional gene silencing;RISC complex assembly;RNA destabilization;RNA metabolic process;RNA processing;RNA secondary structure unwinding;siRNA processing;siRNA-mediated gene silencing by mRNA destabilization;siRNA-mediated post-transcriptional gene silencing;translation	basal RNA polymerase II transcription machinery binding;basal transcription machinery binding;binding;catalytic activity;catalytic activity, acting on a nucleic acid;catalytic activity, acting on RNA;cation binding;core promoter sequence-specific DNA binding;DNA binding;double-stranded DNA binding;double-stranded RNA binding;endonuclease activity;endonuclease activity, active with either ribo- or deoxyribonucleic acids and producing 5'-phosphomonoesters;endoribonuclease activity, cleaving miRNA-paired mRNA;endoribonuclease activity, cleaving siRNA-paired mRNA;enzyme binding;hydrolase activity;hydrolase activity, acting on ester bonds;ion binding;metal ion binding;miRNA binding;mRNA 3'-UTR AU-rich region binding;mRNA 3'-UTR binding;mRNA binding;mRNA cap binding;nuclease activity;nucleic acid binding;organic cyclic compound binding;protein binding;regulatory RNA binding;RNA 7-methylguanosine cap binding;RNA binding;RNA cap binding;RNA endonuclease activity;RNA endonuclease activity, producing 5'-phosphomonoesters;RNA nuclease activity;RNA polymerase binding;RNA polymerase core enzyme binding;RNA polymerase II complex binding;sequence-specific DNA binding;sequence-specific double-stranded DNA binding;single-stranded RNA binding;siRNA binding;transcription cis-regulatory region binding;transcription regulatory region nucleic acid binding;translation factor activity, RNA binding;translation initiation factor activity;translation regulator activity;translation regulator activity, nucleic acid binding	catalytic complex;cell projection;cellular anatomical entity;cytoplasm;cytoplasmic ribonucleoprotein granule;cytosol;dendrite;endonuclease complex;endoribonuclease complex;extracellular exosome;extracellular membrane-bounded organelle;extracellular organelle;extracellular vesicle;intracellular membrane-bounded organelle;intracellular non-membrane-bounded organelle;intracellular organelle;intracellular protein-containing complex;membrane;membrane-bounded organelle;mRNA cap binding complex;neuron projection;non-membrane-bounded organelle;nucleoplasm;nucleus;organelle;P-body;plasma membrane bounded cell projection;polysome;protein-containing complex;ribonucleoprotein complex;ribonucleoprotein granule;RISC complex;RISC-loading complex;RNA cap binding complex;RNAi effector complex;supramolecular complex;vesicle	amide metabolic process;biological regulation;biosynthetic process;cellular aromatic compound metabolic process;cellular component assembly;cellular component organization;cellular component organization or biogenesis;cellular nitrogen compound metabolic process;cellular process;heterocycle metabolic process;macromolecule biosynthetic process;macromolecule metabolic process;metabolic process;miRNA metabolic process;multicellular organismal process;nitrogen compound metabolic process;nucleobase-containing compound metabolic process;peptide metabolic process;post-embryonic development;primary metabolic process;protein metabolic process;protein-containing complex assembly;protein-RNA complex assembly;regulation of biological process;regulation of biological quality;regulation of DNA-templated transcription;regulation of metabolic process;regulation of translation;regulatory ncRNA-mediated gene silencing;RNA metabolic process;RNA processing;translation	catalytic complex;cell projection;cellular anatomical entity;cytoplasm;cytosol;extracellular organelle;intracellular membrane-bounded organelle;intracellular non-membrane-bounded organelle;intracellular organelle;membrane;neuron projection;non-membrane-bounded organelle;nucleoplasm;nucleus;organelle;polysome;protein-containing complex;ribonucleoprotein complex;RNAi effector complex;vesicle		ArgoL1;ArgoL2;ArgoMid;ArgoN;PAZ;Piwi	BENPORATH_SOX2_TARGETS;BIOCARTA_DICER_PATHWAY;BOYAULT_LIVER_CANCER_SUBCLASS_G6_DN;BROWNE_HCMV_INFECTION_18HR_UP;BROWNE_HCMV_INFECTION_1HR_DN;BROWNE_HCMV_INFECTION_24HR_UP;BRUINS_UVC_RESPONSE_VIA_TP53_GROUP_D;CHANDRAN_METASTASIS_UP;CREIGHTON_ENDOCRINE_THERAPY_RESISTANCE_2;DACOSTA_UV_RESPONSE_VIA_ERCC3_DN;DACOSTA_UV_RESPONSE_VIA_ERCC3_TTD_DN;DACOSTA_UV_RESPONSE_VIA_ERCC3_XPCS_DN;DAZARD_RESPONSE_TO_UV_NHEK_DN;DAZARD_RESPONSE_TO_UV_SCC_DN;DAZARD_UV_RESPONSE_CLUSTER_G6;DELASERNA_MYOD_TARGETS_UP;DESERT_STEM_CELL_HEPATOCELLULAR_CARCINOMA_SUBCLASS_UP;DODD_NASOPHARYNGEAL_CARCINOMA_DN;DOUGLAS_BMI1_TARGETS_UP;GARGALOVIC_RESPONSE_TO_OXIDIZED_PHOSPHOLIPIDS_BLUE_UP;GARGALOVIC_RESPONSE_TO_OXIDIZED_PHOSPHOLIPIDS_TURQUOISE_UP;GEORGES_TARGETS_OF_MIR192_AND_MIR215;IRITANI_MAD1_TARGETS_UP;KINSEY_TARGETS_OF_EWSR1_FLII_FUSION_UP;LIN_NPAS4_TARGETS_UP;LOCKWOOD_AMPLIFIED_IN_LUNG_CANCER;LU_EZH2_TARGETS_DN;MARIADASON_RESPONSE_TO_CURCUMIN_SULINDAC_5;MARIADASON_RESPONSE_TO_CURCUMIN_SULINDAC_7;MARSON_BOUND_BY_FOXP3_STIMULATED;MARSON_BOUND_BY_FOXP3_UNSTIMULATED;MARTORIATI_MDM4_TARGETS_FETAL_LIVER_DN;MCCLUNG_CREB1_TARGETS_DN;MELLMAN_TUT1_TARGETS_DN;MONNIER_POSTRADIATION_TUMOR_ESCAPE_UP;NIKOLSKY_BREAST_CANCER_8Q23_Q24_AMPLICON;ONKEN_UVEAL_MELANOMA_UP;PATIL_LIVER_CANCER;PLASARI_TGFB1_SIGNALING_VIA_NFIC_1HR_DN;REACTOME_ADHERENS_JUNCTIONS_INTERACTIONS;REACTOME_BETA_CATENIN_INDEPENDENT_WNT_SIGNALING;REACTOME_CA2_PATHWAY;REACTOME_CELL_CELL_COMMUNICATION;REACTOME_CELL_CELL_JUNCTION_ORGANIZATION;REACTOME_CELL_JUNCTION_ORGANIZATION;REACTOME_DEVELOPMENTAL_BIOLOGY;REACTOME_ESR_MEDIATED_SIGNALING;REACTOME_ESTROGEN_DEPENDENT_GENE_EXPRESSION;REACTOME_GENE_SILENCING_BY_RNA;REACTOME_INTRACELLULAR_SIGNALING_BY_SECOND_MESSENGERS;REACTOME_M_DECAY_DEGRADATION_OF_MATERNAL_MRNAS_BY_MATERNALLY_STORED_FACTORS;REACTOME_MAPK_FAMILY_SIGNALING_CASCADES;REACTOME_MAPK6_MAPK4_SIGNALING;REACTOME_MATERNAL_TO_ZYGOTIC_TRANSITION_MZT;REACTOME_MICRORNA_MIRNA_BIOGENESIS;REACTOME_NR1H2_AND_NR1H3_MEDIATED_SIGNALING;REACTOME_NR1H3_NR1H2_REGULATE_GENE_EXPRESSION_LINKED_TO_CHOLESTEROL_TRANSPORT_AND_EFFLUX;REACTOME_POST_TRANSCRIPTIONAL_SILENCING_BY_SMALL_RNAS;REACTOME_PRE_NOTCH_EXPRESSION_AND_PROCESSING;REACTOME_PTEN_REGULATION;REACTOME_REGULATION_OF_CDH11_MRNA_TRANSLATION_BY_MICRORNAS;REACTOME_REGULATION_OF_HOMOTYPIC_CELL_CELL_ADHESION;REACTOME_REGULATION_OF_MECP2_EXPRESSION_AND_ACTIVITY;REACTOME_REGULATION_OF_NPAS4_GENE_EXPRESSION;REACTOME_REGULATION_OF_NPAS4_MRNA_TRANSLATION;REACTOME_REGULATION_OF_PTEN_MRNA_TRANSLATION;REACTOME_REGULATION_OF_RUNX1_EXPRESSION_AND_ACTIVITY;REACTOME_RNA_POLYMERASE_II_TRANSCRIPTION;REACTOME_SIGNALING_BY_NOTCH;REACTOME_SIGNALING_BY_NUCLEAR_RECEPTORS;REACTOME_SIGNALING_BY_WNT;REACTOME_SMALL_INTERFERING_RNA_SIRNA_BIOGENESIS;REACTOME_TP53_REGULATES_METABOLIC_GENES;REACTOME_TRANSCRIPTIONAL_REGULATION_BY_MECP2;REACTOME_TRANSCRIPTIONAL_REGULATION_BY_NPAS4;REACTOME_TRANSCRIPTIONAL_REGULATION_BY_RUNX1;REACTOME_TRANSCRIPTIONAL_REGULATION_BY_SMALL_RNAS;REACTOME_TRANSCRIPTIONAL_REGULATION_BY_TP53;RICKMAN_TUMOR_DIFFERENTIATED_WELL_VS_POORLY_UP;SCHAEFFER_PROSTATE_DEVELOPMENT_6HR_DN;SENESE_HDAC1_AND_HDAC2_TARGETS_UP;SENESE_HDAC1_TARGETS_UP;SENESE_HDAC2_TARGETS_UP;SENESE_HDAC3_TARGETS_UP;SENGUPTA_NASOPHARYNGEAL_CARCINOMA_UP;STEARMAN_LUNG_CANCER_EARLY_VS_LATE_DN;VECCHI_GASTRIC_CANCER_EARLY_UP;WANG_CLIM2_TARGETS_UP;WP_EXRNA_MECHANISM_OF_ACTION_AND_BIOGENESIS;WP_FRAGILE_X_SYNDROME;WP_INFLUENCE_OF_LAMINOPATHIES_ON_WNT_SIGNALING;WP_MALE_INFERTILITY;WP_OVERLAP_BETWEEN_SIGNAL_TRANSDUCTION_PATHWAYS_CONTRIBUTING_TO_LMNA_LAMINOPATHIES;YORDY_RECIPROCAL_REGULATION_BY_ETS1_AND_SP100_DN;ZHENG_BOUND_BY_FOXP3;ZHOU_INFLAMMATORY_RESPONSE_LIVE_UP;ZWANG_CLASS_1_TRANSIENTLY_INDUCED_BY_EGF	3D-structure;Alternativesplicing;Cytoplasm;Diseasevariant;Endonuclease;Host-virusinteraction;Hydrolase;Hydroxylation;Intellectualdisability;Magnesium;Manganese;Metal-binding;Nitration;Nuclease;Nucleus;Phosphoprotein;Referenceproteome;Repressor;Ribonucleoprotein;RNA-binding;RNA-mediatedgenesilencing;Transcription;Transcriptionregulation;Translationregulation;Ublconjugation	AGO2-FXR1-TNF(alpha)ARE-RNP complex;DICER1-NCOA6-AGO2 complex;RNA-induced silencing complex, RISC;TRBP containing complex (DICER, TRBP, AGO2, RPL7A, EIF6, MOV10);TTP-AGO2 complex	GO:0006139;GO:0006355;GO:0006357;GO:0006396;GO:0006412;GO:0006417;GO:0006446;GO:0006518;GO:0006725;GO:0006807;GO:0008152;GO:0009058;GO:0009059;GO:0009791;GO:0009889;GO:0009890;GO:0009891;GO:0009892;GO:0009893;GO:0009894;GO:0009896;GO:0009987;GO:0010468;GO:0010501;GO:0010556;GO:0010557;GO:0010558;GO:0010559;GO:0010561;GO:0010586;GO:0010604;GO:0010605;GO:0010608;GO:0010628;GO:0010629;GO:0016043;GO:0016070;GO:0016441;GO:0017148;GO:0019219;GO:0019222;GO:0019538;GO:0022603;GO:0022607;GO:0022618;GO:0030334;GO:0030335;GO:0030422;GO:0031047;GO:0031054;GO:0031323;GO:0031324;GO:0031325;GO:0031326;GO:0031327;GO:0031328;GO:0031329;GO:0031331;GO:0032501;GO:0034248;GO:0034249;GO:0034250;GO:0034470;GO:0034641;GO:0034660;GO:0035194;GO:0035195;GO:0035196;GO:0035278;GO:0035279;GO:0040012;GO:0040017;GO:0042984;GO:0042985;GO:0043043;GO:0043170;GO:0043487;GO:0043488;GO:0043603;GO:0043604;GO:0043933;GO:0044237;GO:0044238;GO:0044249;GO:0044271;GO:0045727;GO:0045765;GO:0045766;GO:0045893;GO:0045935;GO:0045944;GO:0045947;GO:0046483;GO:0048518;GO:0048519;GO:0048522;GO:0048523;GO:0050779;GO:0050789;GO:0050793;GO:0050794;GO:0051094;GO:0051171;GO:0051172;GO:0051173;GO:0051239;GO:0051240;GO:0051246;GO:0051247;GO:0051248;GO:0051252;GO:0051254;GO:0060211;GO:0060213;GO:0060255;GO:0061013;GO:0061014;GO:0061157;GO:0065003;GO:0065007;GO:0065008;GO:0070918;GO:0070922;GO:0071704;GO:0071826;GO:0071840;GO:0080090;GO:0090304;GO:0090625;GO:0140766;GO:1900151;GO:1900153;GO:1901163;GO:1901165;GO:1901342;GO:1901360;GO:1901564;GO:1901566;GO:1901576;GO:1902680;GO:1903018;GO:1903019;GO:1903311;GO:1903313;GO:1904018;GO:2000026;GO:2000145;GO:2000147;GO:2000241;GO:2000243;GO:2001141	GO:0000339;GO:0000340;GO:0000976;GO:0000993;GO:0001046;GO:0001067;GO:0001098;GO:0001099;GO:0003676;GO:0003677;GO:0003690;GO:0003723;GO:0003725;GO:0003727;GO:0003729;GO:0003730;GO:0003743;GO:0003824;GO:0004518;GO:0004519;GO:0004521;GO:0004540;GO:0005488;GO:0005515;GO:0008135;GO:0016787;GO:0016788;GO:0016891;GO:0016893;GO:0019899;GO:0035197;GO:0035198;GO:0035925;GO:0043167;GO:0043169;GO:0043175;GO:0043565;GO:0045182;GO:0046872;GO:0061980;GO:0070063;GO:0070551;GO:0090079;GO:0090624;GO:0097159;GO:0098808;GO:0140098;GO:0140640;GO:1990837	GO:0000932;GO:0005634;GO:0005654;GO:0005737;GO:0005829;GO:0005844;GO:0005845;GO:0016020;GO:0016442;GO:0030425;GO:0031332;GO:0031982;GO:0032991;GO:0034518;GO:0035770;GO:0036464;GO:0042995;GO:0043005;GO:0043226;GO:0043227;GO:0043228;GO:0043229;GO:0043230;GO:0043231;GO:0043232;GO:0065010;GO:0070062;GO:0070578;GO:0099080;GO:0110165;GO:0120025;GO:0140535;GO:1902494;GO:1902555;GO:1903561;GO:1905348;GO:1990904	GO:0006139;GO:0006355;GO:0006396;GO:0006412;GO:0006417;GO:0006518;GO:0006725;GO:0006807;GO:0008152;GO:0009058;GO:0009059;GO:0009791;GO:0009987;GO:0010586;GO:0016043;GO:0016070;GO:0019222;GO:0019538;GO:0022607;GO:0022618;GO:0031047;GO:0032501;GO:0034641;GO:0043170;GO:0043603;GO:0044238;GO:0046483;GO:0050789;GO:0065003;GO:0065007;GO:0065008;GO:0071840	GO:0005634;GO:0005654;GO:0005737;GO:0005829;GO:0005844;GO:0016020;GO:0031332;GO:0031982;GO:0032991;GO:0042995;GO:0043005;GO:0043226;GO:0043228;GO:0043229;GO:0043230;GO:0043231;GO:0043232;GO:0110165;GO:1902494;GO:1990904	IPR003100;IPR003165;IPR012337;IPR014811;IPR028602;IPR032472;IPR032473;IPR032474;IPR036085;IPR036397;IPR045246	AGO2;ArgoL1;ArgoL2;Argonaute_Mid_dom;Argonaute_N;PAZ_dom;PAZ_dom_sf;Piwi;Piwi_ago-like;RNaseH_sf;RNaseH-like_sf		606229;619149			PS50821;PS50822	PAZ;PIWI	Protein argonaute-2	R-HSA-1912408;R-HSA-203927;R-HSA-4086398;R-HSA-426486;R-HSA-426496;R-HSA-5578749;R-HSA-5628897;R-HSA-5687128;R-HSA-8934593;R-HSA-8943723;R-HSA-8948700;R-HSA-8986944;R-HSA-9018519;R-HSA-9022692;R-HSA-9029569;R-HSA-9759811;R-HSA-9768778		SM00949;SM00950;SM01163	DUF1785;PAZ;Piwi	Homo sapiens	6	0	15.704	841580000	1.4838	0.00534414	23.416	23.9322	24.1416	22.2807	21.575	23.2814	22.628	22.5375	22.5514
+	0.898531	1.33787	Q16181;Q16181-2;A8K3D0;E7EPK1;A4GYY8;Q3LIE9;E7ES33;Q8TC62;B4DUD6;G3V1Q4;A0A023T695;A0A024RA87;B4DPQ6;B4DNE4;Q59EY4;Q3B7A3;A4D1Y2;A0A0U1RRM2;A0A0U1RRE1;A0A5F9ZGZ7;A0A0U1RRH9;Q6ZU15;Q5JXL7	Septin-7	1145	2024-09-07	Q16181;Q16181-2;A8K3D0;E7EPK1;A4GYY8;Q3LIE9;E7ES33;Q8TC62;B4DUD6;G3V1Q4;A0A023T695;A0A024RA87;B4DPQ6;B4DNE4;Q59EY4	ADTLTPEECQQFK;ANWEAQQR;DVTNNVHYENYR;FEDYLNAESR;IYEFPETDDEEENK;IYEFPETDDEEENKLVK;LAAVTYNGVDNNK;LPLAVVGSNTIIEVNGK;NLEGYVGFANLPNQVYR;SPLAQMEEER;SPLAQMEEERR;VNIIPLIAK	ENSG00000122545;ENSG00000122545.22;ENSG00000154997.9	ENSP00000344868;ENSP00000344868.8;ENSP00000373627.3;ENSP00000381992.4;ENSP00000381993.4;ENSP00000413507.2;ENSP00000489480.1;ENSP00000489538.1;ENSP00000489596.1;ENSP00000499937.1;ENSP00000516132.1	ENST00000350320;ENST00000350320.11;ENST00000388975.4;ENST00000399034.7;ENST00000399035.7;ENST00000435235.6;ENST00000485569.1;ENST00000634600.1;ENST00000635047.1;ENST00000672279.1;ENST00000705486.1			DKFZp586I031;DKFZp686F17268;LOC392884;Nbla02942;SEPT7;SEPTIN14;SEPTIN7		2QAG;3T5D;3TW4;6N0B;6N12;6UQQ;7M6J	A0A023T695_HUMAN;A0A024RA87_HUMAN;A0A0U1RRE1_HUMAN;A0A0U1RRH9_HUMAN;A0A0U1RRM2_HUMAN;A0A5F9ZGZ7_HUMAN;A4D1Y2_HUMAN;A4GYY8_HUMAN;A8K3D0_HUMAN;B4DNE4_HUMAN;B4DPQ6_HUMAN;B4DUD6_HUMAN;E7EPK1_HUMAN;E7ES33_HUMAN;G3V1Q4_HUMAN;Q3B7A3_HUMAN;Q3LIE9_HUMAN;Q59EY4_HUMAN;Q5JXL7_HUMAN;Q8TC62_HUMAN;SEP14_HUMAN;SEPT7_HUMAN	Color2 [DarkGray]	1	4	+	anatomical structure development;biological regulation;cell cycle process;cell development;cell differentiation;cell division;cell migration;cell motility;cell projection assembly;cell projection organization;cellular component assembly;cellular component organization;cellular component organization or biogenesis;cellular developmental process;cellular localization;cellular macromolecule localization;cellular process;cellular process involved in reproduction in multicellular organism;cilium assembly;cilium organization;cytokinesis;cytoskeleton-dependent cytokinesis;developmental process;developmental process involved in reproduction;gamete generation;germ cell development;localization;macromolecule localization;male gamete generation;multicellular organismal reproductive process;neuron migration;organelle assembly;organelle organization;plasma membrane bounded cell projection assembly;plasma membrane bounded cell projection organization;positive regulation of biological process;positive regulation of cell projection organization;positive regulation of cellular component biogenesis;positive regulation of cellular component organization;positive regulation of cellular process;positive regulation of cilium assembly;positive regulation of non-motile cilium assembly;positive regulation of organelle assembly;positive regulation of organelle organization;positive regulation of plasma membrane bounded cell projection assembly;protein localization;protein localization to perinuclear region of cytoplasm;regulation of anatomical structure morphogenesis;regulation of biological process;regulation of biological quality;regulation of cell morphogenesis;regulation of cell projection assembly;regulation of cell projection organization;regulation of cell shape;regulation of cellular component biogenesis;regulation of cellular component organization;regulation of cellular process;regulation of cilium assembly;regulation of developmental process;regulation of embryonic cell shape;regulation of embryonic development;regulation of multicellular organismal development;regulation of multicellular organismal process;regulation of non-motile cilium assembly;regulation of organelle assembly;regulation of organelle organization;regulation of plasma membrane bounded cell projection assembly;regulation of plasma membrane bounded cell projection organization;reproductive process;spermatid development;spermatogenesis	anion binding;binding;cadherin binding;carbohydrate derivative binding;catalytic activity;cell adhesion molecule binding;GTP binding;GTPase activity;guanyl nucleotide binding;guanyl ribonucleotide binding;heterocyclic compound binding;hydrolase activity;hydrolase activity, acting on acid anhydrides;hydrolase activity, acting on acid anhydrides, in phosphorus-containing anhydrides;identical protein binding;ion binding;molecular adaptor activity;nucleoside phosphate binding;nucleotide binding;organic cyclic compound binding;protein binding;purine nucleotide binding;purine ribonucleoside triphosphate binding;purine ribonucleotide binding;pyrophosphatase activity;ribonucleoside triphosphate phosphatase activity;ribonucleotide binding;small molecule binding;structural molecule activity	acrosomal vesicle;actin filament bundle;actomyosin;axon;axoneme;cell division site;cell projection;cellular anatomical entity;cilium;cleavage furrow;contractile actin filament bundle;cytoplasm;cytoplasmic vesicle;cytoskeleton;cytosol;dendrite;extracellular exosome;extracellular membrane-bounded organelle;extracellular organelle;extracellular vesicle;intracellular membrane-bounded organelle;intracellular non-membrane-bounded organelle;intracellular organelle;intracellular vesicle;kinetochore;membrane;membrane-bounded organelle;microtubule cytoskeleton;midbody;motile cilium;neuron projection;non-membrane-bounded organelle;non-motile cilium;nucleus;organelle;perikaryon;perinuclear region of cytoplasm;plasma membrane bounded cell projection;plasma membrane region;protein-containing complex;secretory granule;secretory vesicle;septin complex;septin cytoskeleton;septin ring;sperm annulus;spindle;stress fiber;supramolecular complex;vesicle	anatomical structure development;biological regulation;cell development;cell differentiation;cell division;cell motility;cellular component assembly;cellular component organization;cellular component organization or biogenesis;cellular localization;cellular process;cilium organization;cytokinesis;developmental process;localization;macromolecule localization;organelle assembly;organelle organization;protein localization;regulation of biological process;regulation of biological quality;regulation of organelle organization;reproductive process	axoneme;cell division site;cell projection;cellular anatomical entity;cilium;cytoplasm;cytoplasmic vesicle;cytoskeleton;cytosol;extracellular organelle;intracellular membrane-bounded organelle;intracellular non-membrane-bounded organelle;intracellular organelle;kinetochore;membrane;midbody;neuron projection;non-membrane-bounded organelle;nucleus;organelle;protein-containing complex;secretory vesicle;septin complex;vesicle		DUF5533;Septin	BONOME_OVARIAN_CANCER_SURVIVAL_SUBOPTIMAL_DEBULKING;BUYTAERT_PHOTODYNAMIC_THERAPY_STRESS_DN;CARRILLOREIXACH_MRS3_VS_LOWER_RISK_HEPATOBLASTOMA_DN;DIAZ_CHRONIC_MYELOGENOUS_LEUKEMIA_UP;GRAESSMANN_APOPTOSIS_BY_SERUM_DEPRIVATION_UP;IGLESIAS_E2F_TARGETS_UP;JIANG_AGING_CEREBRAL_CORTEX_DN;KRIGE_RESPONSE_TO_TOSEDOSTAT_24HR_DN;KRIGE_RESPONSE_TO_TOSEDOSTAT_6HR_DN;LEE_LIVER_CANCER_SURVIVAL_DN;LOPEZ_MBD_TARGETS;MANNE_COVID19_NONICU_VS_HEALTHY_DONOR_PLATELETS_DN;MCCABE_BOUND_BY_HOXC6;MCCABE_HOXC6_TARGETS_CANCER_UP;MCCABE_HOXC6_TARGETS_UP;MILI_PSEUDOPODIA;MILI_PSEUDOPODIA_CHEMOTAXIS_UP;MILI_PSEUDOPODIA_HAPTOTAXIS_UP;MOHANKUMAR_HOXA1_TARGETS_UP;MURAKAMI_UV_RESPONSE_1HR_UP;MURAKAMI_UV_RESPONSE_6HR_UP;RAO_BOUND_BY_SALL4_ISOFORM_A;REACTOME_MAPK_FAMILY_SIGNALING_CASCADES;REACTOME_MAPK6_MAPK4_SIGNALING;SCHAEFFER_PROSTATE_DEVELOPMENT_6HR_DN;SENESE_HDAC3_TARGETS_DN;STONER_ESOPHAGEAL_CARCINOGENESIS_UP;WANG_TUMOR_INVASIVENESS_UP;WENDT_COHESIN_TARGETS_UP;ZHANG_RESPONSE_TO_IKK_INHIBITOR_AND_TNF_DN;ZHOU_INFLAMMATORY_RESPONSE_FIMA_UP	3D-structure;Acetylation;Alternativesplicing;Cellcycle;Celldivision;Cellprojection;Centromere;Chromosome;Cilium;Coiledcoil;Cytoplasm;Cytoplasmicvesicle;Cytoskeleton;Differentiation;Flagellum;GTP-binding;Kinetochore;Mitosis;Nucleotide-binding;Phosphoprotein;Proteomicsidentification;Referenceproteome;Spermatogenesis	MAPK6-MAPKAPK5-SEPT7 complex;Septin complex	GO:0000910;GO:0001764;GO:0003006;GO:0006996;GO:0007276;GO:0007281;GO:0007283;GO:0007286;GO:0008104;GO:0008360;GO:0009987;GO:0010638;GO:0016043;GO:0016476;GO:0016477;GO:0022402;GO:0022412;GO:0022414;GO:0022603;GO:0022604;GO:0022607;GO:0030030;GO:0030031;GO:0030154;GO:0031344;GO:0031346;GO:0032502;GO:0033036;GO:0033043;GO:0044087;GO:0044089;GO:0044782;GO:0045724;GO:0045995;GO:0048232;GO:0048468;GO:0048518;GO:0048522;GO:0048609;GO:0048856;GO:0048869;GO:0048870;GO:0050789;GO:0050793;GO:0050794;GO:0051128;GO:0051130;GO:0051179;GO:0051239;GO:0051301;GO:0051641;GO:0060271;GO:0060491;GO:0061640;GO:0065007;GO:0065008;GO:0070727;GO:0070925;GO:0071840;GO:0120031;GO:0120032;GO:0120034;GO:0120035;GO:0120036;GO:1902017;GO:1902115;GO:1902117;GO:1902855;GO:1902857;GO:1905719;GO:2000026	GO:0000166;GO:0003824;GO:0003924;GO:0005198;GO:0005488;GO:0005515;GO:0005525;GO:0016462;GO:0016787;GO:0016817;GO:0016818;GO:0017076;GO:0017111;GO:0019001;GO:0032553;GO:0032555;GO:0032561;GO:0035639;GO:0036094;GO:0042802;GO:0043167;GO:0043168;GO:0045296;GO:0050839;GO:0060090;GO:0097159;GO:0097367;GO:1901265;GO:1901363	GO:0000776;GO:0001669;GO:0001725;GO:0005634;GO:0005737;GO:0005819;GO:0005829;GO:0005856;GO:0005929;GO:0005930;GO:0005940;GO:0015630;GO:0016020;GO:0030141;GO:0030424;GO:0030425;GO:0030496;GO:0031105;GO:0031410;GO:0031514;GO:0031982;GO:0032153;GO:0032154;GO:0032156;GO:0032432;GO:0032991;GO:0042641;GO:0042995;GO:0043005;GO:0043204;GO:0043226;GO:0043227;GO:0043228;GO:0043229;GO:0043230;GO:0043231;GO:0043232;GO:0048471;GO:0065010;GO:0070062;GO:0097227;GO:0097517;GO:0097708;GO:0097730;GO:0098590;GO:0099080;GO:0099503;GO:0110165;GO:0120025;GO:1903561	GO:0000910;GO:0006996;GO:0008104;GO:0009987;GO:0016043;GO:0022414;GO:0022607;GO:0030154;GO:0032502;GO:0033036;GO:0033043;GO:0044782;GO:0048468;GO:0048856;GO:0048870;GO:0050789;GO:0051179;GO:0051301;GO:0051641;GO:0065007;GO:0065008;GO:0070925;GO:0071840	GO:0000776;GO:0005634;GO:0005737;GO:0005829;GO:0005856;GO:0005929;GO:0005930;GO:0016020;GO:0030496;GO:0031105;GO:0031410;GO:0031982;GO:0032153;GO:0032991;GO:0042995;GO:0043005;GO:0043226;GO:0043228;GO:0043229;GO:0043230;GO:0043231;GO:0043232;GO:0099503;GO:0110165	IPR008115;IPR016491;IPR027417;IPR030379;IPR041156	DUF5533;G_SEPTIN_dom;P-loop_NTPase;Septin;Septin7		603151;612140	PR01742	SEPTIN7	PS51719	G_SEPTIN	Septin;Septin-14;Septin-7	R-HSA-5687128				Homo sapiens	12	0	290.66	21586000000	1.41507	0.00666479	26.7651	27.0465	26.8664	24.1952	26.4348	26.0344	27.3168	27.3644	27.9371
+	1.04954	-1.26119	A4KYM7;Q9UNL4-8;Q9UNL4-3;Q9UNL4-4;Q9UNL4-7;Q9UNL4-5;Q9UNL4-6;Q9UNL4-2;Q9UNL4;E9PEN0;B4DDF2;B7Z6R2;A0A1B0GW41;Q8WYH8-2;Q8WYH8	Inhibitor of growth protein 4;Inhibitor of growth protein;Inhibitor of growth protein 5	1146	ING4	A4KYM7;Q9UNL4-8;Q9UNL4-3;Q9UNL4-4;Q9UNL4-7;Q9UNL4-5;Q9UNL4-6;Q9UNL4-2;Q9UNL4;E9PEN0;B4DDF2;B7Z6R2;A0A1B0GW41;Q8WYH8-2;Q8WYH8	LATEYMSSAR;VQLAMQTYEMVDK	ENSG00000111653.20;ENSG00000168395.16	ENSP00000322142.7;ENSP00000343396.4;ENSP00000380024.4;ENSP00000385937.1;ENSP00000397343.2;ENSP00000412705.2;ENSP00000414008.2;ENSP00000415903.2;ENSP00000416878.1;ENSP00000490767.1	ENST00000313552.11;ENST00000341550.9;ENST00000396807.8;ENST00000406941.5;ENST00000412586.6;ENST00000423703.6;ENST00000444704.5;ENST00000445620.5;ENST00000446105.6;ENST00000636051.1			ING4;ING5		2K1J;2M1R;2PNX;2VNF;3C6W;4AFL;5ME8;5MTO	A0A1B0GW41_HUMAN;A4KYM7_HUMAN;B4DDF2_HUMAN;B7Z6R2_HUMAN;E9PEN0_HUMAN;ING4_HUMAN;ING5_HUMAN	Color2 [DarkGray]	1	4	+	apoptotic process;apoptotic signaling pathway;biological regulation;cell cycle;cell death;cell population proliferation;cellular component organization;cellular component organization or biogenesis;cellular process;chromatin organization;chromatin remodeling;DNA replication-dependent chromatin disassembly;fibroblast proliferation;macromolecule metabolic process;macromolecule modification;metabolic process;negative regulation of biological process;negative regulation of biosynthetic process;negative regulation of cell population proliferation;negative regulation of cellular biosynthetic process;negative regulation of cellular metabolic process;negative regulation of cellular process;negative regulation of DNA-templated transcription;negative regulation of fibroblast proliferation;negative regulation of growth;negative regulation of macromolecule biosynthetic process;negative regulation of macromolecule metabolic process;negative regulation of metabolic process;negative regulation of nitrogen compound metabolic process;negative regulation of nucleobase-containing compound metabolic process;negative regulation of RNA biosynthetic process;negative regulation of RNA metabolic process;nitrogen compound metabolic process;organic substance metabolic process;organonitrogen compound metabolic process;positive regulation of apoptotic process;positive regulation of apoptotic signaling pathway;positive regulation of biological process;positive regulation of cell communication;positive regulation of cellular process;positive regulation of DNA damage response, signal transduction by p53 class mediator;positive regulation of DNA damage response, signal transduction by p53 class mediator resulting in transcription of p21 class mediator;positive regulation of intracellular signal transduction;positive regulation of programmed cell death;positive regulation of response to stimulus;positive regulation of signal transduction;positive regulation of signal transduction by p53 class mediator;positive regulation of signaling;primary metabolic process;programmed cell death;protein acetylation;protein acylation;protein metabolic process;protein modification process;protein-containing complex organization;protein-DNA complex organization;regulation of apoptotic process;regulation of apoptotic signaling pathway;regulation of biological process;regulation of biosynthetic process;regulation of cell communication;regulation of cell cycle;regulation of cell cycle G2/M phase transition;regulation of cell cycle phase transition;regulation of cell cycle process;regulation of cell development;regulation of cell differentiation;regulation of cell growth;regulation of cell population proliferation;regulation of cellular biosynthetic process;regulation of cellular component organization;regulation of cellular metabolic process;regulation of cellular process;regulation of cellular response to stress;regulation of developmental process;regulation of DNA biosynthetic process;regulation of DNA damage response, signal transduction by p53 class mediator;regulation of DNA damage response, signal transduction by p53 class mediator resulting in transcription of p21 class mediator;regulation of DNA metabolic process;regulation of DNA replication;regulation of DNA-templated transcription;regulation of fibroblast proliferation;regulation of gene expression;regulation of growth;regulation of hemopoiesis;regulation of immune system process;regulation of intracellular signal transduction;regulation of macromolecule biosynthetic process;regulation of macromolecule metabolic process;regulation of metabolic process;regulation of multicellular organismal development;regulation of multicellular organismal process;regulation of nitrogen compound metabolic process;regulation of nucleobase-containing compound metabolic process;regulation of primary metabolic process;regulation of programmed cell death;regulation of response to stimulus;regulation of response to stress;regulation of RNA biosynthetic process;regulation of RNA metabolic process;regulation of signal transduction;regulation of signal transduction by p53 class mediator;regulation of signaling;signal transduction	binding;cation binding;chromatin binding;histone binding;ion binding;metal ion binding;methylated histone binding;methylation-dependent protein binding;modification-dependent protein binding;protein binding;protein-containing complex binding;transcription coactivator activity;transcription coregulator activity;transcription regulator activity	acetyltransferase complex;catalytic complex;cellular anatomical entity;cytoskeleton;cytosol;H3 histone acetyltransferase complex;histone acetyltransferase complex;intermediate filament cytoskeleton;intracellular membrane-bounded organelle;intracellular non-membrane-bounded organelle;intracellular organelle;intracellular protein-containing complex;membrane-bounded organelle;MOZ/MORF histone acetyltransferase complex;non-membrane-bounded organelle;nucleoplasm;nucleus;organelle;protein acetyltransferase complex;protein-containing complex;transferase complex	biological regulation;cell cycle;cell population proliferation;cellular component organization;cellular component organization or biogenesis;cellular process;chromatin organization;macromolecule metabolic process;macromolecule modification;metabolic process;nitrogen compound metabolic process;positive regulation of apoptotic process;primary metabolic process;programmed cell death;protein acylation;protein metabolic process;protein modification process;regulation of biological process;regulation of cell cycle;regulation of DNA metabolic process;regulation of DNA-templated transcription;regulation of metabolic process;signal transduction	catalytic complex;cellular anatomical entity;cytoskeleton;cytosol;intracellular membrane-bounded organelle;intracellular non-membrane-bounded organelle;intracellular organelle;non-membrane-bounded organelle;nucleoplasm;nucleus;organelle;protein acetyltransferase complex;protein-containing complex		ING	BENPORATH_NANOG_TARGETS;BENPORATH_SOX2_TARGETS;BLALOCK_ALZHEIMERS_DISEASE_UP;EBAUER_TARGETS_OF_PAX3_FOXO1_FUSION_UP;GAUSSMANN_MLL_AF4_FUSION_TARGETS_G_DN;IVANOVA_HEMATOPOIESIS_EARLY_PROGENITOR;KARLSSON_TGFB1_TARGETS_DN;KINSEY_TARGETS_OF_EWSR1_FLII_FUSION_DN;KRIGE_RESPONSE_TO_TOSEDOSTAT_24HR_UP;KRIGE_RESPONSE_TO_TOSEDOSTAT_6HR_UP;MARZEC_IL2_SIGNALING_DN;PILON_KLF1_TARGETS_UP;REACTOME_CHROMATIN_MODIFYING_ENZYMES;REACTOME_HATS_ACETYLATE_HISTONES;REACTOME_REGULATION_OF_TP53_ACTIVITY;REACTOME_REGULATION_OF_TP53_ACTIVITY_THROUGH_ACETYLATION;REACTOME_RNA_POLYMERASE_II_TRANSCRIPTION;REACTOME_TRANSCRIPTIONAL_REGULATION_BY_TP53;SAFFORD_T_LYMPHOCYTE_ANERGY;SANSOM_APC_MYC_TARGETS;SCHAEFFER_PROSTATE_DEVELOPMENT_6HR_DN;SHEPARD_CRASH_AND_BURN_MUTANT_UP;VANHARANTA_UTERINE_FIBROID_WITH_7Q_DELETION_DN;VANOEVELEN_MYOGENESIS_SIN3A_TARGETS;WAKABAYASHI_ADIPOGENESIS_PPARG_BOUND_8D;WP_2Q37_COPY_NUMBER_VARIATION_SYNDROME;ZWANG_EGF_INTERVAL_DN;ZWANG_EGF_INTERVAL_UP	3D-structure;Acetylation;Activator;Alternativesplicing;Apoptosis;Cellcycle;Chromatinregulator;Chromosome;Citrullination;Coiledcoil;Metal-binding;Methylation;Nucleus;Phosphoprotein;Proteomicsidentification;Referenceproteome;Transcription;Transcriptionregulation;Tumorsuppressor;Zinc;Zinc-finger	ING4 complex (ING4, JADE1, KAT7, MEAF6);ING4 complex (ING4, JADE2, KAT7, MEAF6);ING4 complex (ING4, JADE3, KAT7, MEAF6);ING5 (BRPF1, MOZ, MORF) complex;ING5 (BRPF2, MOZ, MORF) complex;ING5 (BRPF3, MOZ, MORF) complex;ING5 complex (ING5, JADE1, KAT7, MEAF6);ING5 complex (ING5, JADE2, KAT7, MEAF6);ING5 complex (ING5, JADE3, KAT7, MEAF6)	GO:0001558;GO:0002682;GO:0006275;GO:0006325;GO:0006338;GO:0006355;GO:0006473;GO:0006807;GO:0006915;GO:0007049;GO:0007165;GO:0008152;GO:0008219;GO:0008283;GO:0008285;GO:0009889;GO:0009890;GO:0009892;GO:0009966;GO:0009967;GO:0009987;GO:0010468;GO:0010556;GO:0010558;GO:0010564;GO:0010605;GO:0010646;GO:0010647;GO:0012501;GO:0016043;GO:0019219;GO:0019222;GO:0019538;GO:0023051;GO:0023056;GO:0031323;GO:0031324;GO:0031326;GO:0031327;GO:0036211;GO:0040008;GO:0042127;GO:0042981;GO:0043065;GO:0043067;GO:0043068;GO:0043170;GO:0043412;GO:0043516;GO:0043517;GO:0043543;GO:0043933;GO:0044238;GO:0045595;GO:0045892;GO:0045926;GO:0045934;GO:0048144;GO:0048145;GO:0048147;GO:0048518;GO:0048519;GO:0048522;GO:0048523;GO:0048583;GO:0048584;GO:0050789;GO:0050793;GO:0050794;GO:0051052;GO:0051128;GO:0051171;GO:0051172;GO:0051239;GO:0051252;GO:0051253;GO:0051726;GO:0060255;GO:0060284;GO:0065007;GO:0071704;GO:0071824;GO:0071840;GO:0080090;GO:0080134;GO:0080135;GO:0097190;GO:0140889;GO:1901564;GO:1901796;GO:1901798;GO:1901987;GO:1902162;GO:1902164;GO:1902531;GO:1902533;GO:1902679;GO:1902749;GO:1903706;GO:2000026;GO:2000278;GO:2001141;GO:2001233;GO:2001235	GO:0003682;GO:0003712;GO:0003713;GO:0005488;GO:0005515;GO:0035064;GO:0042393;GO:0043167;GO:0043169;GO:0044877;GO:0046872;GO:0140030;GO:0140034;GO:0140110	GO:0000123;GO:0005634;GO:0005654;GO:0005829;GO:0005856;GO:0031248;GO:0032991;GO:0043226;GO:0043227;GO:0043228;GO:0043229;GO:0043231;GO:0043232;GO:0045111;GO:0070775;GO:0070776;GO:0110165;GO:0140535;GO:1902493;GO:1902494;GO:1990234	GO:0006325;GO:0006355;GO:0006807;GO:0007049;GO:0007165;GO:0008152;GO:0008283;GO:0009987;GO:0012501;GO:0016043;GO:0019222;GO:0019538;GO:0036211;GO:0043065;GO:0043170;GO:0043412;GO:0043543;GO:0044238;GO:0050789;GO:0051052;GO:0051726;GO:0065007;GO:0071840	GO:0005634;GO:0005654;GO:0005829;GO:0005856;GO:0031248;GO:0032991;GO:0043226;GO:0043228;GO:0043229;GO:0043231;GO:0043232;GO:0110165;GO:1902494	IPR001965;IPR011011;IPR013083;IPR019786;IPR019787;IPR024610;IPR028651	ING_fam;ING_N_histone-binding;Zinc_finger_PHD-type_CS;Znf_FYVE_PHD;Znf_PHD;Znf_PHD-finger;Znf_RING/FYVE/PHD		608524;608525			PS01359;PS50016	ZF_PHD_1;ZF_PHD_2	Inhibitor of growth protein;Inhibitor of growth protein 4;Inhibitor of growth protein 5	R-HSA-3214847;R-HSA-6804758		SM00249;SM01408	ING;PHD	Homo sapiens	2	0	5.6711	721140000	0.954472	0.0234474	23.0297	23.1311	23.0141	23.1981	24.7856	24.9748	24.1204	24.4701	23.4807
+	1.81342	-2.25029	F8W692;A5D8T8;B4DPF2;Q7Z4U9	C-type lectin domain family 18 member A	1150	CLEC18A	F8W692;A5D8T8;B4DPF2	AALCGTPTPSLASGLWR;AWDHAGGLCEVPR;FREEECSCVCDIGYGGAQCATK;GGVLAQIK;KGGVLAQIK;LDWSDSLAQLAQAR;LETTNEVIDSDFETR;SWVQPPAADMR;YICQFAQEHISR	ENSG00000157322.18	ENSP00000288040.6;ENSP00000377304.2;ENSP00000413990.2;ENSP00000454685.1;ENSP00000484176.1	ENST00000288040.11;ENST00000393701.6;ENST00000449317.6;ENST00000568461.5;ENST00000615430.4			CLEC18A			B4DPF2_HUMAN;CL18A_HUMAN;F8W692_HUMAN;Q7Z4U9_HUMAN	Color2 [DarkGray]	1	4	+		binding;carbohydrate binding;polysaccharide binding	cellular anatomical entity;cytoplasmic vesicle;endoplasmic reticulum;endosome;extracellular space;Golgi apparatus;intracellular membrane-bounded organelle;intracellular organelle;intracellular vesicle;membrane-bounded organelle;organelle;vesicle		cellular anatomical entity;cytoplasmic vesicle;endoplasmic reticulum;endosome;extracellular space;Golgi apparatus;intracellular membrane-bounded organelle;intracellular organelle;organelle;vesicle		CAP;Lectin_C	NABA_ECM_AFFILIATED;NABA_MATRISOME;NABA_MATRISOME_ASSOCIATED	Alternativesplicing;Disulfidebond;EGF-likedomain;Endoplasmicreticulum;Endosome;Glycoprotein;Golgiapparatus;Lectin;Referenceproteome;Secreted;Signal			GO:0005488;GO:0030246;GO:0030247	GO:0005615;GO:0005768;GO:0005783;GO:0005794;GO:0031410;GO:0031982;GO:0043226;GO:0043227;GO:0043229;GO:0043231;GO:0097708;GO:0110165		GO:0005615;GO:0005768;GO:0005783;GO:0005794;GO:0031410;GO:0031982;GO:0043226;GO:0043229;GO:0043231;GO:0110165	IPR000742;IPR001283;IPR001304;IPR014044;IPR016186;IPR016187;IPR018378;IPR035940	C-type_lectin_CS;C-type_lectin-like;C-type_lectin-like/link_sf;CAP_domain;CAP_sf;CRISP-related;CTDL_fold;EGF-like_dom		616571	PR00837	V5TPXLIKE	PS00022;PS00615;PS01186;PS50026;PS50041	C_TYPE_LECTIN_1;C_TYPE_LECTIN_2;EGF_1;EGF_2;EGF_3	C-type lectin domain family 18 member A;EGF-like domain-containing protein			SM00034;SM00181;SM00198	CLECT;EGF;SCP	Homo sapiens	9	0	209.82	7287200000	2.93869	0.000260465	24.0893	25.6507	25.7626	27.1782	27.6019	27.4734	23.4625	23.3564	24.3475
+	1.49863	1.57548	A5YKK6-2;A5YKK6;B4DYL7;A5YKK6-3;A5YKK6-4;B3KS60;B7Z6X2;B3KPW6;H3BNB1;B4DTM8;H3BMZ2	CCR4-NOT transcription complex subunit 1	1159	CNOT1	A5YKK6-2;A5YKK6;B4DYL7;A5YKK6-3	AVQELVHPVVDR;DAIAALGLLQK;GAFGVGQEQIDAFLK;LATEFELR;NLALDINELKPGNLLK;NLILSAFPR;SPVTFLSDLR	ENSG00000125107.19	ENSP00000320949.5;ENSP00000413113.2;ENSP00000454611.1;ENSP00000454763.1;ENSP00000455635.1;ENSP00000456649.1	ENST00000317147.10;ENST00000441024.6;ENST00000567133.1;ENST00000567188.5;ENST00000568917.1;ENST00000569240.5			CNOT1		4C0D;4CQO;4CRU;4CRV;4CRW;4CT4;4CT6;4CT7;4GMJ;4GML;4J8S;5ANR;5FU6;5FU7;5ONA;7VOI;8BFI	B3KPW6_HUMAN;B3KS60_HUMAN;B4DTM8_HUMAN;B4DYL7_HUMAN;B7Z6X2_HUMAN;CNOT1_HUMAN;H3BMZ2_HUMAN;H3BNB1_HUMAN	Color2 [DarkGray]	1	4	+	aromatic compound catabolic process;biological regulation;catabolic process;cell differentiation;cellular aromatic compound metabolic process;cellular catabolic process;cellular developmental process;cellular metabolic process;cellular nitrogen compound catabolic process;cellular nitrogen compound metabolic process;cellular process;developmental process;heterocycle catabolic process;heterocycle metabolic process;macromolecule catabolic process;macromolecule metabolic process;metabolic process;miRNA-mediated post-transcriptional gene silencing;mRNA catabolic process;mRNA destabilization;mRNA metabolic process;negative regulation of amide metabolic process;negative regulation of biological process;negative regulation of biosynthetic process;negative regulation of cell communication;negative regulation of cellular biosynthetic process;negative regulation of cellular metabolic process;negative regulation of cellular process;negative regulation of DNA-templated transcription;negative regulation of gene expression;negative regulation of intracellular estrogen receptor signaling pathway;negative regulation of intracellular steroid hormone receptor signaling pathway;negative regulation of macromolecule biosynthetic process;negative regulation of macromolecule metabolic process;negative regulation of metabolic process;negative regulation of nitrogen compound metabolic process;negative regulation of nucleobase-containing compound metabolic process;negative regulation of protein metabolic process;negative regulation of response to stimulus;negative regulation of retinoic acid receptor signaling pathway;negative regulation of RNA biosynthetic process;negative regulation of RNA metabolic process;negative regulation of signal transduction;negative regulation of signaling;negative regulation of transcription by RNA polymerase II;negative regulation of translation;nitrogen compound metabolic process;nuclear-transcribed mRNA catabolic process;nuclear-transcribed mRNA catabolic process, deadenylation-dependent decay;nuclear-transcribed mRNA poly(A) tail shortening;nucleic acid metabolic process;nucleobase-containing compound catabolic process;nucleobase-containing compound metabolic process;organic cyclic compound catabolic process;organic cyclic compound metabolic process;organic substance catabolic process;organic substance metabolic process;positive regulation of biological process;positive regulation of catabolic process;positive regulation of cellular catabolic process;positive regulation of cellular component biogenesis;positive regulation of cellular component organization;positive regulation of cellular metabolic process;positive regulation of cellular process;positive regulation of cytoplasmic mRNA processing body assembly;positive regulation of macromolecule metabolic process;positive regulation of metabolic process;positive regulation of mRNA catabolic process;positive regulation of mRNA metabolic process;positive regulation of nitrogen compound metabolic process;positive regulation of nuclear-transcribed mRNA catabolic process, deadenylation-dependent decay;positive regulation of nuclear-transcribed mRNA poly(A) tail shortening;positive regulation of nucleobase-containing compound metabolic process;positive regulation of organelle assembly;positive regulation of organelle organization;positive regulation of RNA metabolic process;post-transcriptional gene silencing;post-transcriptional regulation of gene expression;primary metabolic process;regulation of amide metabolic process;regulation of biological process;regulation of biological quality;regulation of biosynthetic process;regulation of catabolic process;regulation of cell communication;regulation of cellular biosynthetic process;regulation of cellular catabolic process;regulation of cellular component biogenesis;regulation of cellular component organization;regulation of cellular metabolic process;regulation of cellular process;regulation of cytoplasmic mRNA processing body assembly;regulation of developmental process;regulation of DNA-templated transcription;regulation of gene expression;regulation of intracellular estrogen receptor signaling pathway;regulation of intracellular steroid hormone receptor signaling pathway;regulation of macromolecule biosynthetic process;regulation of macromolecule metabolic process;regulation of metabolic process;regulation of mRNA catabolic process;regulation of mRNA metabolic process;regulation of mRNA stability;regulation of multicellular organismal process;regulation of nitrogen compound metabolic process;regulation of nuclear-transcribed mRNA catabolic process, deadenylation-dependent decay;regulation of nuclear-transcribed mRNA poly(A) tail shortening;regulation of nucleobase-containing compound metabolic process;regulation of organelle assembly;regulation of organelle organization;regulation of primary metabolic process;regulation of protein metabolic process;regulation of response to stimulus;regulation of retinoic acid receptor signaling pathway;regulation of RNA biosynthetic process;regulation of RNA metabolic process;regulation of RNA stability;regulation of signal transduction;regulation of signaling;regulation of stem cell population maintenance;regulation of transcription by RNA polymerase II;regulation of translation;regulatory ncRNA-mediated gene silencing;regulatory ncRNA-mediated post-transcriptional gene silencing;RNA catabolic process;RNA destabilization;RNA metabolic process;trophectodermal cell differentiation	armadillo repeat domain binding;binding;DNA-binding transcription factor binding;molecular adaptor activity;nuclear estrogen receptor binding;nuclear receptor binding;nuclear retinoic acid receptor binding;nucleic acid binding;organic cyclic compound binding;protein binding;protein domain specific binding;RNA binding;RNA polymerase II-specific DNA-binding transcription factor binding;transcription factor binding	bounding membrane of organelle;CCR4-NOT complex;CCR4-NOT core complex;cellular anatomical entity;cytoplasmic ribonucleoprotein granule;cytosol;extracellular space;intracellular membrane-bounded organelle;intracellular non-membrane-bounded organelle;intracellular organelle;intracellular protein-containing complex;membrane;membrane-bounded organelle;microbody;microbody membrane;non-membrane-bounded organelle;nucleus;organelle;organelle membrane;P-body;peroxisomal membrane;protein-containing complex;ribonucleoprotein granule;supramolecular complex	biological regulation;catabolic process;cell differentiation;cellular aromatic compound metabolic process;cellular nitrogen compound metabolic process;cellular process;developmental process;heterocycle metabolic process;macromolecule catabolic process;macromolecule metabolic process;metabolic process;mRNA metabolic process;nitrogen compound metabolic process;nucleobase-containing compound catabolic process;nucleobase-containing compound metabolic process;primary metabolic process;regulation of biological process;regulation of biological quality;regulation of DNA-templated transcription;regulation of metabolic process;regulation of organelle organization;regulation of translation;regulatory ncRNA-mediated gene silencing;RNA catabolic process;RNA metabolic process	cellular anatomical entity;cytosol;extracellular space;intracellular membrane-bounded organelle;intracellular non-membrane-bounded organelle;intracellular organelle;membrane;microbody;non-membrane-bounded organelle;nucleus;organelle;protein-containing complex	RNA degradation	CNOT1_CAF1_bind;CNOT1_HEAT;CNOT1_TTP_bind;DUF3819;Not1	FISCHER_DREAM_TARGETS;GRAESSMANN_APOPTOSIS_BY_DOXORUBICIN_DN;IVANOVA_HEMATOPOIESIS_STEM_CELL_AND_PROGENITOR;KEGG_RNA_DEGRADATION;KINSEY_TARGETS_OF_EWSR1_FLII_FUSION_UP;KOYAMA_SEMA3B_TARGETS_DN;MITSIADES_RESPONSE_TO_APLIDIN_DN;NUYTTEN_EZH2_TARGETS_DN;PUJANA_ATM_PCC_NETWORK;PUJANA_BRCA1_PCC_NETWORK;PUJANA_CHEK2_PCC_NETWORK;REACTOME_DEADENYLATION_DEPENDENT_MRNA_DECAY;REACTOME_DEADENYLATION_OF_MRNA;REACTOME_DEVELOPMENTAL_BIOLOGY;REACTOME_M_DECAY_DEGRADATION_OF_MATERNAL_MRNAS_BY_MATERNALLY_STORED_FACTORS;REACTOME_MATERNAL_TO_ZYGOTIC_TRANSITION_MZT;REACTOME_METABOLISM_OF_RNA;REACTOME_RNA_POLYMERASE_II_TRANSCRIPTION;REACTOME_TP53_REGULATES_TRANSCRIPTION_OF_ADDITIONAL_CELL_CYCLE_GENES_WHOSE_EXACT_ROLE_IN_THE_P53_PATHWAY_REMAIN_UNCERTAIN;REACTOME_TP53_REGULATES_TRANSCRIPTION_OF_CELL_CYCLE_GENES;REACTOME_TRANSCRIPTIONAL_REGULATION_BY_TP53;RODRIGUES_THYROID_CARCINOMA_ANAPLASTIC_UP;ROYLANCE_BREAST_CANCER_16Q_COPY_NUMBER_UP;SENESE_HDAC1_TARGETS_UP;THILLAINADESAN_ZNF217_TARGETS_UP;UEDA_PERIFERAL_CLOCK;WATANABE_RECTAL_CANCER_RADIOTHERAPY_RESPONSIVE_UP;WEST_ADRENOCORTICAL_TUMOR_DN;WP_CILIARY_LANDSCAPE	3D-structure;Alternativesplicing;Autismspectrumdisorder;Cytoplasm;Developmentalprotein;Diseasevariant;Holoprosencephaly;Intellectualdisability;Nucleus;Phosphoprotein;Proteomicsidentification;Referenceproteome;Repressor;RNA-mediatedgenesilencing;Transcription;Transcriptionregulation;Translationregulation	4E-T-DDX6-CNOT1 complex;CCR4-NOT complex;CCR4-NOT-CNOT7-CNOT6 complex;CCR4-NOT-CNOT7-CNOT6L complex;CCR4-NOT-CNOT8-CNOT6 complex;CCR4-NOT-CNOT8-CNOT6L complex;CNOT1-CNOT2-CNOT3 complex	GO:0000122;GO:0000288;GO:0000289;GO:0000956;GO:0001829;GO:0006139;GO:0006355;GO:0006357;GO:0006401;GO:0006402;GO:0006417;GO:0006725;GO:0006807;GO:0008152;GO:0009056;GO:0009057;GO:0009889;GO:0009890;GO:0009892;GO:0009893;GO:0009894;GO:0009896;GO:0009966;GO:0009968;GO:0009987;GO:0010468;GO:0010556;GO:0010558;GO:0010603;GO:0010604;GO:0010605;GO:0010606;GO:0010608;GO:0010629;GO:0010638;GO:0010646;GO:0010648;GO:0016070;GO:0016071;GO:0016441;GO:0017148;GO:0019219;GO:0019222;GO:0019439;GO:0023051;GO:0023057;GO:0030154;GO:0031047;GO:0031323;GO:0031324;GO:0031325;GO:0031326;GO:0031327;GO:0031329;GO:0031331;GO:0032502;GO:0033043;GO:0033143;GO:0033144;GO:0033146;GO:0033147;GO:0034248;GO:0034249;GO:0034641;GO:0034655;GO:0035194;GO:0035195;GO:0043170;GO:0043487;GO:0043488;GO:0044087;GO:0044089;GO:0044237;GO:0044238;GO:0044248;GO:0044270;GO:0045892;GO:0045934;GO:0045935;GO:0046483;GO:0046700;GO:0048385;GO:0048387;GO:0048518;GO:0048519;GO:0048522;GO:0048523;GO:0048583;GO:0048585;GO:0048869;GO:0050779;GO:0050789;GO:0050793;GO:0050794;GO:0051128;GO:0051130;GO:0051171;GO:0051172;GO:0051173;GO:0051239;GO:0051246;GO:0051248;GO:0051252;GO:0051253;GO:0051254;GO:0060211;GO:0060213;GO:0060255;GO:0061013;GO:0061014;GO:0061157;GO:0065007;GO:0065008;GO:0071704;GO:0080090;GO:0090304;GO:1900151;GO:1900153;GO:1901360;GO:1901361;GO:1901575;GO:1902115;GO:1902117;GO:1902679;GO:1903311;GO:1903313;GO:2000036;GO:2001141	GO:0003676;GO:0003723;GO:0005488;GO:0005515;GO:0008134;GO:0016922;GO:0019904;GO:0030331;GO:0042974;GO:0060090;GO:0061629;GO:0070016;GO:0097159;GO:0140297	GO:0000932;GO:0005615;GO:0005634;GO:0005778;GO:0005829;GO:0016020;GO:0030014;GO:0030015;GO:0031090;GO:0031903;GO:0032991;GO:0035770;GO:0036464;GO:0042579;GO:0043226;GO:0043227;GO:0043228;GO:0043229;GO:0043231;GO:0043232;GO:0098588;GO:0099080;GO:0110165;GO:0140535	GO:0006139;GO:0006355;GO:0006401;GO:0006417;GO:0006725;GO:0006807;GO:0008152;GO:0009056;GO:0009057;GO:0009987;GO:0016070;GO:0016071;GO:0019222;GO:0030154;GO:0031047;GO:0032502;GO:0033043;GO:0034641;GO:0034655;GO:0043170;GO:0044238;GO:0046483;GO:0050789;GO:0065007;GO:0065008	GO:0005615;GO:0005634;GO:0005829;GO:0016020;GO:0032991;GO:0042579;GO:0043226;GO:0043228;GO:0043229;GO:0043231;GO:0043232;GO:0110165	IPR007196;IPR024557;IPR032191;IPR032193;IPR032194;IPR038535;IPR040398	CCR4-Not_Not1_C;CNOT1_CAF1_bind;CNOT1_dom_4;CNOT1_HEAT;CNOT1_TTP_bind;CNOT1_TTP_bind_sf;Not1	ko03018	604917;618500;619033					CCR4-NOT transcription complex subunit 1	R-HSA-429947;R-HSA-6804115				Homo sapiens	7	0	17.918	2465200000	1.6359	0.00343426	25.6167	24.8218	25.1299	22.9681	23.4506	24.4233	22.8191	23.4094	24.0856
+	5.1275	6.23221	E7ESP9;A5YM63;P07197;E7EMV2;B4DJT7;P07197-2;Q9UK51	Neurofilament medium polypeptide	1161	NEFM	E7ESP9;A5YM63;P07197;E7EMV2;B4DJT7	AESPVKEEAVAEVVTITK;AQVQLDSDHLEEDIHR;ATLEMVNHEK;DIEEASLVK;EAAEEKEEEPEAEEEEVAAK;EEIAEYR;EGSSEKEEGEQEEGETEAEAEGEEAEAK;EIEAEIQALR;EQLQGLNDR;EYQDLLNVK;FAGYIEK;FSTFAGSITGPLYTHRPPITISSK;FVEEIIEETK;GSPSTVSSSYK;GVVTNGLDLSPADEK;KEDIAVNGEVEGKEEVEQETK;LLEGEETR;LRDDTEAAIR;MALDIEIAAYR;QASHAQLGDAYDQEIR;QLSDIEER;SIELESVR;SNEKEQLQGLNDR;SNHEEEVADLLAQIQASHITVER;SQLESHSDQNMHQAEEWFK;SYTLDSLGNPSAYR;TDISTALK;VEEHEETFEEK;VHYLEQQNK;VQSLQDEVAFLR;VSGSPSSGFR	ENSG00000104722.14	ENSP00000221166.5;ENSP00000410137.2;ENSP00000412295.2;ENSP00000427872.1	ENST00000221166.10;ENST00000433454.3;ENST00000437366.2;ENST00000518131.5			NEF3;NEFM			A5YM63_HUMAN;B4DJT7_HUMAN;E7EMV2_HUMAN;E7ESP9_HUMAN;NFM_HUMAN;Q9UK51_HUMAN	Color2 [DarkGray]	1	4	+	cellular component assembly;cellular component organization;cellular component organization or biogenesis;cellular process;cytoskeleton organization;intermediate filament bundle assembly;intermediate filament cytoskeleton organization;intermediate filament organization;intermediate filament-based process;neurofilament bundle assembly;organelle organization;supramolecular fiber organization	binding;cytoskeletal protein binding;microtubule binding;protein binding;structural constituent of cytoskeleton;structural molecule activity;tubulin binding	axon;cell projection;cellular anatomical entity;cytoplasm;cytoskeleton;inclusion body;intermediate filament;intermediate filament cytoskeleton;intracellular anatomical structure;intracellular non-membrane-bounded organelle;intracellular organelle;neurofibrillary tangle;neurofilament;neuron projection;non-membrane-bounded organelle;organelle;plasma membrane bounded cell projection;polymeric cytoskeletal fiber;postsynaptic cytoskeleton;postsynaptic intermediate filament cytoskeleton;supramolecular complex;supramolecular fiber;supramolecular polymer	cellular component assembly;cellular component organization;cellular component organization or biogenesis;cellular process;cytoskeleton organization;organelle organization	cell projection;cellular anatomical entity;cytoplasm;cytoskeleton;intracellular anatomical structure;intracellular non-membrane-bounded organelle;intracellular organelle;neuron projection;non-membrane-bounded organelle;organelle;postsynaptic cytoskeleton;postsynaptic intermediate filament cytoskeleton	Amyotrophic lateral sclerosis (ALS)	Filament;Filament_head	ACEVEDO_METHYLATED_IN_LIVER_CANCER_DN;BASSO_CD40_SIGNALING_UP;BENPORATH_EED_TARGETS;BENPORATH_ES_WITH_H3K27ME3;BENPORATH_MYC_TARGETS_WITH_EBOX;BENPORATH_OCT4_TARGETS;BENPORATH_PRC2_TARGETS;BENPORATH_SUZ12_TARGETS;BLALOCK_ALZHEIMERS_DISEASE_DN;BLANCO_MELO_BRONCHIAL_EPITHELIAL_CELLS_INFLUENZA_A_DEL_NS1_INFECTION_UP;BROWNE_HCMV_INFECTION_12HR_UP;BROWNE_HCMV_INFECTION_16HR_UP;BRUINS_UVC_RESPONSE_VIA_TP53_GROUP_D;BYSTRYKH_HEMATOPOIESIS_STEM_CELL_QTL_TRANS;DANG_BOUND_BY_MYC;DAVICIONI_PAX_FOXO1_SIGNATURE_IN_ARMS_DN;DAVICIONI_TARGETS_OF_PAX_FOXO1_FUSIONS_DN;DAZARD_RESPONSE_TO_UV_NHEK_UP;DAZARD_UV_RESPONSE_CLUSTER_G2;DAZARD_UV_RESPONSE_CLUSTER_G24;ENK_UV_RESPONSE_KERATINOCYTE_UP;FERNANDEZ_BOUND_BY_MYC;GHANDHI_DIRECT_IRRADIATION_UP;HATADA_METHYLATED_IN_LUNG_CANCER_UP;IWANAGA_CARCINOGENESIS_BY_KRAS_PTEN_UP;KEGG_AMYOTROPHIC_LATERAL_SCLEROSIS_ALS;KIM_MYC_AMPLIFICATION_TARGETS_UP;KIM_RESPONSE_TO_TSA_AND_DECITABINE_UP;LEE_NEURAL_CREST_STEM_CELL_UP;MALONEY_RESPONSE_TO_17AAG_UP;MARTENS_TRETINOIN_RESPONSE_UP;MCCLUNG_CREB1_TARGETS_UP;MCCLUNG_DELTA_FOSB_TARGETS_2WK;MEISSNER_NPC_HCP_WITH_H3K4ME3_AND_H3K27ME3;MIKKELSEN_NPC_HCP_WITH_H3K4ME3_AND_H3K27ME3;RICKMAN_HEAD_AND_NECK_CANCER_C;SMITH_TERT_TARGETS_DN;WANG_TUMOR_INVASIVENESS_UP;WP_AMYOTROPHIC_LATERAL_SCLEROSIS_ALS;WP_CELL_LINEAGE_MAP_FOR_NEURONAL_DIFFERENTIATION;WP_CILIARY_LANDSCAPE;WP_PHYSICO_CHEMICAL_FEATURES_AND_TOXICITY_ASSOCIATED_PATHWAYS;YANG_BCL3_TARGETS_UP	Acetylation;Alternativesplicing;Cellprojection;Coiledcoil;Cytoplasm;Cytoskeleton;Directproteinsequencing;Glycoprotein;Intermediatefilament;Methylation;Phosphoprotein;Proteomicsidentification;Referenceproteome;Repeat		GO:0006996;GO:0007010;GO:0009987;GO:0016043;GO:0022607;GO:0033693;GO:0045103;GO:0045104;GO:0045109;GO:0045110;GO:0071840;GO:0097435	GO:0005198;GO:0005200;GO:0005488;GO:0005515;GO:0008017;GO:0008092;GO:0015631	GO:0005622;GO:0005737;GO:0005856;GO:0005882;GO:0005883;GO:0016234;GO:0030424;GO:0042995;GO:0043005;GO:0043226;GO:0043228;GO:0043229;GO:0043232;GO:0045111;GO:0097418;GO:0099080;GO:0099081;GO:0099160;GO:0099512;GO:0099513;GO:0099571;GO:0110165;GO:0120025	GO:0006996;GO:0007010;GO:0009987;GO:0016043;GO:0022607;GO:0071840	GO:0005622;GO:0005737;GO:0005856;GO:0042995;GO:0043005;GO:0043226;GO:0043228;GO:0043229;GO:0043232;GO:0099160;GO:0099571;GO:0110165	IPR002957;IPR006821;IPR018039;IPR039008	IF_conserved;IF_rod_dom;Intermed_filament_DNA-bd;Keratin_I	ko05014	162250	PR01248	TYPE1KERATIN	PS00226;PS51842	IF_ROD_1;IF_ROD_2	Neurofilament medium polypeptide			SM01391	Filament	Homo sapiens	31	0	323.31	66190000000	7.30401	0	28.4325	28.7281	28.2042	22.3798	22.3513	21.9371	22.7618	22.6958	22.7783
+	1.11169	1.67476	A6NGN9	IgLON family member 5	1170	IGLON5	A6NGN9	DGFTSEGEILEISDIQR;GQAGEYECVTHNGVNSAPDSR;LLSSGTAEGLK;PEPTVTWR;VLVTVNYPPTITDVTSAR	ENSG00000142549.10	ENSP00000270642.8	ENST00000270642.9			IGLON5		6DLD;6DLE	IGLO5_HUMAN	Color2 [DarkGray]	1	4	+			cellular anatomical entity;extracellular region		cellular anatomical entity;extracellular region		ig;Ig_3	GOBERT_OLIGODENDROCYTE_DIFFERENTIATION_DN;MARTENS_TRETINOIN_RESPONSE_UP	3D-structure;Disulfidebond;Glycoprotein;Immunoglobulindomain;Referenceproteome;Repeat;Secreted;Signal				GO:0005576;GO:0110165		GO:0005576;GO:0110165	IPR003598;IPR003599;IPR007110;IPR013151;IPR013783;IPR036179	Ig_sub;Ig_sub2;Ig-like_dom;Ig-like_dom_sf;Ig-like_fold;Immunoglobulin		618861			PS50835	IG_LIKE	IgLON family member 5			SM00408;SM00409	IG;IGc2	Homo sapiens	5	0	15.129	2407100000	1.64768	0.00336335	24.5784	24.6313	24.9842	21.8556	23.0443	24.2696	25.2967	24.9923	25.8657
+	2.7563	1.56427	A6NLG9;B4DDQ2;Q53FI4;A8K7E0;P21810;B3KS75;Q8NAB7;B4DNL4;B4DQD6;B4DDN7	Biglycan	1176	BGN	A6NLG9;B4DDQ2;Q53FI4;A8K7E0;P21810;B3KS75;Q8NAB7;B4DNL4;B4DQD6	DLPETLNELHLDHNK;EISPDTTLLDLQNNDISELR;EISPDTTLLDLQNNDISELRK;ELHLDNNK;GLQHLYALVLVNNK;GVFSGLR;IQAIELEDLLR;LAIQFGNYK;LGLGHNQIR;NHLVEIPPNLPSSLVELR;NMNCIEMGGNPLENSGFEPGAFDGLK;VGVNDFCPMGFGVK;VPSGLPDLK;VVQCSDLGLK	ENSG00000182492.16	ENSP00000327336.4	ENST00000331595.9			BGN			A6NLG9_HUMAN;A8K7E0_HUMAN;B3KS75_HUMAN;B4DDN7_HUMAN;B4DDQ2_HUMAN;B4DNL4_HUMAN;B4DQD6_HUMAN;PGS1_HUMAN;Q53FI4_HUMAN;Q8NAB7_HUMAN	Color2 [DarkGray]	1	4	+	anatomical structure development;animal organ development;articular cartilage development;bone development;cartilage development;developmental process	binding;carbohydrate derivative binding;cytokine binding;extracellular matrix binding;extracellular matrix structural constituent;extracellular matrix structural constituent conferring compression resistance;glycosaminoglycan binding;protein binding;structural molecule activity	cell surface;cellular anatomical entity;collagen-containing extracellular matrix;cytoplasmic vesicle;external encapsulating structure;extracellular exosome;extracellular matrix;extracellular membrane-bounded organelle;extracellular organelle;extracellular region;extracellular space;extracellular vesicle;Golgi lumen;intracellular membrane-bounded organelle;intracellular organelle;intracellular organelle lumen;intracellular vesicle;lysosomal lumen;membrane;membrane-bounded organelle;membrane-enclosed lumen;organelle;organelle lumen;plasma membrane;sarcolemma;transport vesicle;vacuolar lumen;vesicle	anatomical structure development;developmental process	cell surface;cellular anatomical entity;cytoplasmic vesicle;external encapsulating structure;extracellular matrix;extracellular organelle;extracellular region;extracellular space;intracellular membrane-bounded organelle;intracellular organelle;membrane;organelle;organelle lumen;plasma membrane;vesicle		LRR_8;LRRNT	ACEVEDO_LIVER_CANCER_DN;ACEVEDO_LIVER_TUMOR_VS_NORMAL_ADJACENT_TISSUE_DN;ANASTASSIOU_MULTICANCER_INVASIVENESS_SIGNATURE;BARIS_THYROID_CANCER_DN;BERTUCCI_MEDULLARY_VS_DUCTAL_BREAST_CANCER_DN;BILANGES_RAPAMYCIN_SENSITIVE_VIA_TSC1_AND_TSC2;BILANGES_SERUM_SENSITIVE_GENES;BIOCARTA_SLRP_PATHWAY;BLALOCK_ALZHEIMERS_DISEASE_INCIPIENT_UP;BLALOCK_ALZHEIMERS_DISEASE_UP;CHEN_METABOLIC_SYNDROM_NETWORK;CHIANG_LIVER_CANCER_SUBCLASS_CTNNB1_DN;CHICAS_RB1_TARGETS_CONFLUENT;CHICAS_RB1_TARGETS_GROWING;CHICAS_RB1_TARGETS_SENESCENT;CLASPER_LYMPHATIC_VESSELS_DURING_METASTASIS_DN;DODD_NASOPHARYNGEAL_CARCINOMA_DN;DOUGLAS_BMI1_TARGETS_UP;GRAESSMANN_APOPTOSIS_BY_DOXORUBICIN_DN;GRAESSMANN_APOPTOSIS_BY_SERUM_DEPRIVATION_UP;GRAESSMANN_RESPONSE_TO_MC_AND_SERUM_DEPRIVATION_UP;HARRIS_BRAIN_CANCER_PROGENITORS;HEBERT_MATRISOME_TNBC_LUNG_METASTASIS;HOELZEL_NF1_TARGETS_DN;IWANAGA_CARCINOGENESIS_BY_KRAS_PTEN_DN;JAEGER_METASTASIS_UP;KANG_IMMORTALIZED_BY_TERT_UP;KOKKINAKIS_METHIONINE_DEPRIVATION_48HR_UP;KOKKINAKIS_METHIONINE_DEPRIVATION_96HR_UP;LEE_NEURAL_CREST_STEM_CELL_UP;LI_AMPLIFIED_IN_LUNG_CANCER;LI_INDUCED_T_TO_NATURAL_KILLER_DN;LIU_OVARIAN_CANCER_TUMORS_AND_XENOGRAFTS_XDGS_DN;MA_RAT_AGING_DN;MANALO_HYPOXIA_UP;MARIADASON_RESPONSE_TO_CURCUMIN_SULINDAC_7;NABA_CORE_MATRISOME;NABA_MATRISOME;NABA_MATRISOME_POORLY_METASTATIC_MELANOMA;NABA_MATRISOME_POORLY_METASTATIC_MELANOMA_TUMOR_CELL_DERIVED;NABA_PROTEOGLYCANS;NADLER_OBESITY_UP;OISHI_CHOLANGIOMA_STEM_CELL_LIKE_DN;ONDER_CDH1_SIGNALING_VIA_CTNNB1;ONDER_CDH1_TARGETS_2_UP;PECE_MAMMARY_STEM_CELL_DN;PETROVA_ENDOTHELIUM_LYMPHATIC_VS_BLOOD_DN;PID_TOLL_ENDOGENOUS_PATHWAY;PILON_KLF1_TARGETS_UP;REACTOME_A_TETRASACCHARIDE_LINKER_SEQUENCE_IS_REQUIRED_FOR_GAG_SYNTHESIS;REACTOME_CHONDROITIN_SULFATE_BIOSYNTHESIS;REACTOME_CHONDROITIN_SULFATE_DERMATAN_SULFATE_METABOLISM;REACTOME_CS_DS_DEGRADATION;REACTOME_DEFECTIVE_B4GALT7_CAUSES_EDS_PROGEROID_TYPE;REACTOME_DEFECTIVE_CHST14_CAUSES_EDS_MUSCULOCONTRACTURAL_TYPE;REACTOME_DEFECTIVE_CHST3_CAUSES_SEDCJD;REACTOME_DEFECTIVE_CHSY1_CAUSES_TPBS;REACTOME_DERMATAN_SULFATE_BIOSYNTHESIS;REACTOME_DISEASES_ASSOCIATED_WITH_GLYCOSAMINOGLYCAN_METABOLISM;REACTOME_DISEASES_OF_GLYCOSYLATION;REACTOME_DISEASES_OF_METABOLISM;REACTOME_ECM_PROTEOGLYCANS;REACTOME_EXTRACELLULAR_MATRIX_ORGANIZATION;REACTOME_GLYCOSAMINOGLYCAN_METABOLISM;REACTOME_HEPARAN_SULFATE_HEPARIN_HS_GAG_METABOLISM;REACTOME_METABOLISM_OF_CARBOHYDRATES;SANA_TNF_SIGNALING_DN;SASAI_RESISTANCE_TO_NEOPLASTIC_TRANSFROMATION;SCHUETZ_BREAST_CANCER_DUCTAL_INVASIVE_UP;SERVITJA_ISLET_HNF1A_TARGETS_UP;SHEPARD_BMYB_MORPHOLINO_UP;SMID_BREAST_CANCER_RELAPSE_IN_BONE_DN;THUM_MIR21_TARGETS_HEART_DISEASE_UP;TURASHVILI_BREAST_LOBULAR_CARCINOMA_VS_DUCTAL_NORMAL_UP;TURASHVILI_BREAST_LOBULAR_CARCINOMA_VS_LOBULAR_NORMAL_DN;VECCHI_GASTRIC_CANCER_ADVANCED_VS_EARLY_UP;WEST_ADRENOCORTICAL_TUMOR_DN;WESTON_VEGFA_TARGETS;WESTON_VEGFA_TARGETS_12HR;WESTON_VEGFA_TARGETS_3HR;WESTON_VEGFA_TARGETS_6HR;WONG_ADULT_TISSUE_STEM_MODULE;YAO_TEMPORAL_RESPONSE_TO_PROGESTERONE_CLUSTER_16;ZHENG_IL22_SIGNALING_DN;ZHONG_SECRETOME_OF_LUNG_CANCER_AND_ENDOTHELIUM;ZHONG_SECRETOME_OF_LUNG_CANCER_AND_FIBROBLAST;ZHONG_SECRETOME_OF_LUNG_CANCER_AND_MACROPHAGE	Aorticaneurysm;Directproteinsequencing;Diseasevariant;Disulfidebond;Dwarfism;Extracellularmatrix;Glycoprotein;Leucine-richrepeat;Proteoglycan;Referenceproteome;Repeat;Secreted;Signal	BMP4-BGN complex	GO:0032502;GO:0048513;GO:0048856;GO:0051216;GO:0060348;GO:0061975	GO:0005198;GO:0005201;GO:0005488;GO:0005515;GO:0005539;GO:0019955;GO:0030021;GO:0050840;GO:0097367	GO:0005576;GO:0005615;GO:0005775;GO:0005796;GO:0005886;GO:0009986;GO:0016020;GO:0030133;GO:0030312;GO:0031012;GO:0031410;GO:0031974;GO:0031982;GO:0042383;GO:0043202;GO:0043226;GO:0043227;GO:0043229;GO:0043230;GO:0043231;GO:0043233;GO:0062023;GO:0065010;GO:0070013;GO:0070062;GO:0097708;GO:0110165;GO:1903561	GO:0032502;GO:0048856	GO:0005576;GO:0005615;GO:0005886;GO:0009986;GO:0016020;GO:0030312;GO:0031012;GO:0031410;GO:0031982;GO:0043226;GO:0043229;GO:0043230;GO:0043231;GO:0043233;GO:0110165	IPR000372;IPR001611;IPR003591;IPR016352;IPR032675	Leu-rich_rpt;Leu-rich_rpt_typical-subtyp;LRR_dom_sf;LRRNT;SLRP_I_decor/aspor/byglycan		300106;300989;301870			PS51450	LRR	Biglycan	R-HSA-1971475;R-HSA-2022870;R-HSA-2022923;R-HSA-2024101;R-HSA-3000178;R-HSA-3560783;R-HSA-3560801;R-HSA-3595172;R-HSA-3595174;R-HSA-3595177;R-HSA-4420332		SM00013;SM00369	LRR_TYP;LRRNT	Homo sapiens	14	0	323.31	130820000000	4.09746	3.15457e-05	29.7967	29.3913	29.8664	28.4116	27.9143	28.0357	30.0168	30.087	30.2673
+	0.935576	0.955878	E9PJK1;E9PRJ8;H0YDL9;H0YDJ9;E9PIF1;A6NMH8;H0YEE2;P60033	Tetraspanin;CD81 antigen	1178	CD81	E9PJK1;E9PRJ8;H0YDL9;H0YDJ9;E9PIF1;A6NMH8;H0YEE2;P60033	NNLCPSGSNIISNLFK;QFYDQALQQAVVDDDANNAK;TFHETLDCCGSSTLTALTTSVLK	ENSG00000110651.13	ENSP00000263645.5;ENSP00000370424.3;ENSP00000431780.1;ENSP00000432033.1;ENSP00000432249.1;ENSP00000433178.2;ENSP00000433767.1;ENSP00000433904.1;ENSP00000435633.2;ENSP00000437242.1	ENST00000263645.10;ENST00000381036.7;ENST00000464784.6;ENST00000475945.7;ENST00000481687.1;ENST00000492252.5;ENST00000492627.5;ENST00000526072.5;ENST00000527343.5;ENST00000533417.6			CD81		1G8Q;1IV5;3X0E;5DFV;5DFW;5M2C;5M33;5M3D;5M3T;5M4R;5TCX;6EJG;6EJM;6EK2;6U9S;7JIC	A6NMH8_HUMAN;CD81_HUMAN;E9PIF1_HUMAN;E9PJK1_HUMAN;E9PRJ8_HUMAN;H0YDJ9_HUMAN;H0YDL9_HUMAN;H0YEE2_HUMAN	Color2 [DarkGray]	1	4	+	adaptive immune response;adaptive immune response based on somatic recombination of immune receptors built from immunoglobulin superfamily domains;anatomical structure formation involved in morphogenesis;B cell mediated immunity;biological regulation;CD4-positive, alpha-beta T cell costimulation;cell recognition;cell-cell fusion;cell-cell recognition;cellular localization;cellular macromolecule localization;cellular process;cellular response to lipoprotein particle stimulus;cellular response to low-density lipoprotein particle stimulus;cellular response to stimulus;developmental process;endocytosis;establishment of localization;humoral immune response;humoral immune response mediated by circulating immunoglobulin;immune effector process;immune response;immune system process;immunoglobulin mediated immune response;immunological synapse formation;import into cell;leukocyte mediated immunity;localization;localization within membrane;lymphocyte costimulation;lymphocyte mediated immunity;macromolecule localization;macrophage fusion;myoblast fusion;myoblast fusion involved in skeletal muscle regeneration;osteoclast fusion;positive regulation of adaptive immune memory response;positive regulation of adaptive immune response;positive regulation of adaptive immune response based on somatic recombination of immune receptors built from immunoglobulin superfamily domains;positive regulation of alpha-beta T cell activation;positive regulation of alpha-beta T cell proliferation;positive regulation of antigen receptor-mediated signaling pathway;positive regulation of B cell activation;positive regulation of B cell proliferation;positive regulation of B cell receptor signaling pathway;positive regulation of biological process;positive regulation of biosynthetic process;positive regulation of catabolic process;positive regulation of CD4-positive, alpha-beta T cell activation;positive regulation of CD4-positive, alpha-beta T cell proliferation;positive regulation of cell activation;positive regulation of cell adhesion;positive regulation of cell communication;positive regulation of cell population proliferation;positive regulation of cell-cell adhesion;positive regulation of cellular biosynthetic process;positive regulation of cellular metabolic process;positive regulation of cellular process;positive regulation of cytokine production;positive regulation of cytokine production involved in immune response;positive regulation of defense response;positive regulation of DNA-templated transcription;positive regulation of establishment of protein localization;positive regulation of gene expression;positive regulation of immune effector process;positive regulation of immune response;positive regulation of immune system process;positive regulation of inflammatory response;positive regulation of inflammatory response to antigenic stimulus;positive regulation of intracellular protein transport;positive regulation of intracellular signal transduction;positive regulation of intracellular transport;positive regulation of leukocyte activation;positive regulation of leukocyte cell-cell adhesion;positive regulation of leukocyte mediated immunity;positive regulation of leukocyte proliferation;positive regulation of lymphocyte activation;positive regulation of lymphocyte mediated immunity;positive regulation of lymphocyte proliferation;positive regulation of macromolecule biosynthetic process;positive regulation of macromolecule metabolic process;positive regulation of MAPK cascade;positive regulation of metabolic process;positive regulation of mononuclear cell proliferation;positive regulation of multicellular organismal process;positive regulation of nitrogen compound metabolic process;positive regulation of nucleobase-containing compound metabolic process;positive regulation of production of molecular mediator of immune response;positive regulation of protein catabolic process;positive regulation of protein catabolic process in the vacuole;positive regulation of protein exit from endoplasmic reticulum;positive regulation of protein localization;positive regulation of protein localization to membrane;positive regulation of protein metabolic process;positive regulation of protein transport;positive regulation of receptor clustering;positive regulation of response to external stimulus;positive regulation of response to stimulus;positive regulation of RNA biosynthetic process;positive regulation of RNA metabolic process;positive regulation of signal transduction;positive regulation of signaling;positive regulation of T cell activation;positive regulation of T cell activation via T cell receptor contact with antigen bound to MHC molecule on antigen presenting cell;positive regulation of T cell cytokine production;positive regulation of T cell mediated immunity;positive regulation of T cell proliferation;positive regulation of T cell receptor signaling pathway;positive regulation of T-helper 2 cell cytokine production;positive regulation of transcription by RNA polymerase II;positive regulation of transport;positive regulation of type 2 immune response;protein localization;protein localization to cell periphery;protein localization to lysosome;protein localization to membrane;protein localization to organelle;protein localization to plasma membrane;protein localization to vacuole;receptor internalization;receptor-mediated endocytosis;regulation of adaptive immune memory response;regulation of adaptive immune response;regulation of adaptive immune response based on somatic recombination of immune receptors built from immunoglobulin superfamily domains;regulation of alpha-beta T cell activation;regulation of alpha-beta T cell proliferation;regulation of antigen receptor-mediated signaling pathway;regulation of B cell activation;regulation of B cell proliferation;regulation of B cell receptor signaling pathway;regulation of biological process;regulation of biological quality;regulation of biosynthetic process;regulation of catabolic process;regulation of CD4-positive, alpha-beta T cell activation;regulation of CD4-positive, alpha-beta T cell proliferation;regulation of cell activation;regulation of cell adhesion;regulation of cell communication;regulation of cell migration;regulation of cell motility;regulation of cell population proliferation;regulation of cell-cell adhesion;regulation of cellular biosynthetic process;regulation of cellular localization;regulation of cellular metabolic process;regulation of cellular process;regulation of cytokine production;regulation of cytokine production involved in immune response;regulation of defense response;regulation of DNA-templated transcription;regulation of establishment of protein localization;regulation of gene expression;regulation of immune effector process;regulation of immune response;regulation of immune system process;regulation of inflammatory response;regulation of inflammatory response to antigenic stimulus;regulation of intracellular protein transport;regulation of intracellular signal transduction;regulation of intracellular transport;regulation of leukocyte activation;regulation of leukocyte cell-cell adhesion;regulation of leukocyte mediated immunity;regulation of leukocyte migration;regulation of leukocyte proliferation;regulation of localization;regulation of locomotion;regulation of lymphocyte activation;regulation of lymphocyte mediated immunity;regulation of lymphocyte proliferation;regulation of macromolecule biosynthetic process;regulation of macromolecule metabolic process;regulation of macrophage migration;regulation of MAPK cascade;regulation of metabolic process;regulation of mononuclear cell proliferation;regulation of multicellular organismal process;regulation of nitrogen compound metabolic process;regulation of nucleobase-containing compound metabolic process;regulation of primary metabolic process;regulation of production of molecular mediator of immune response;regulation of protein catabolic process;regulation of protein catabolic process in the vacuole;regulation of protein exit from endoplasmic reticulum;regulation of protein localization;regulation of protein localization to membrane;regulation of protein metabolic process;regulation of protein stability;regulation of protein transport;regulation of receptor clustering;regulation of response to external stimulus;regulation of response to stimulus;regulation of response to stress;regulation of RNA biosynthetic process;regulation of RNA metabolic process;regulation of signal transduction;regulation of signaling;regulation of T cell activation;regulation of T cell activation via T cell receptor contact with antigen bound to MHC molecule on antigen presenting cell;regulation of T cell cytokine production;regulation of T cell mediated immunity;regulation of T cell proliferation;regulation of T cell receptor signaling pathway;regulation of T-helper 2 cell cytokine production;regulation of transcription by RNA polymerase II;regulation of transport;regulation of type 2 immune response;response to chemical;response to endogenous stimulus;response to lipoprotein particle;response to nitrogen compound;response to organic substance;response to organonitrogen compound;response to stimulus;syncytium formation;syncytium formation by plasma membrane fusion;T cell costimulation;transport;vesicle-mediated transport	alcohol binding;binding;cell adhesion molecule binding;cholesterol binding;exogenous protein binding;integrin binding;lipid binding;MHC class II protein binding;MHC class II protein complex binding;MHC protein binding;MHC protein complex binding;organic cyclic compound binding;protein binding;protein-containing complex binding;signaling receptor binding;small molecule binding;steroid binding;sterol binding;transferrin receptor binding;virus receptor activity	anchoring junction;basal plasma membrane;basolateral plasma membrane;cell junction;cell-substrate junction;cellular anatomical entity;extracellular exosome;extracellular membrane-bounded organelle;extracellular organelle;extracellular vesicle;focal adhesion;immunological synapse;membrane;membrane-bounded organelle;organelle;plasma membrane;plasma membrane region;tetraspanin-enriched microdomain;vesicle	anatomical structure formation involved in morphogenesis;biological regulation;cell recognition;cellular localization;cellular process;developmental process;endocytosis;establishment of localization;immune response;immune system process;localization;macromolecule localization;protein localization;protein localization to plasma membrane;regulation of biological process;regulation of biological quality;regulation of DNA-templated transcription;regulation of metabolic process;regulation of protein localization;regulation of protein stability;regulation of transport;response to chemical;response to endogenous stimulus;response to stimulus;syncytium formation;transport;vesicle-mediated transport	cell junction;cellular anatomical entity;extracellular organelle;membrane;organelle;plasma membrane;vesicle	B cell receptor signaling pathway;Hepatitis C;Malaria	Tetraspanin	ACEVEDO_LIVER_CANCER_DN;BERTUCCI_MEDULLARY_VS_DUCTAL_BREAST_CANCER_DN;BOUDOUKHA_BOUND_BY_IGF2BP2;BRIDEAU_IMPRINTED_GENES;CAIRO_HEPATOBLASTOMA_CLASSES_DN;CHICAS_RB1_TARGETS_CONFLUENT;CHUNG_BLISTER_CYTOTOXICITY_UP;CROONQUIST_NRAS_VS_STROMAL_STIMULATION_DN;GAVIN_FOXP3_TARGETS_CLUSTER_P4;GERHOLD_ADIPOGENESIS_DN;GERHOLD_RESPONSE_TO_TZD_DN;GOBERT_OLIGODENDROCYTE_DIFFERENTIATION_DN;GROSS_HYPOXIA_VIA_ELK3_UP;GRYDER_PAX3FOXO1_ENHANCERS_IN_TADS;GRYDER_PAX3FOXO1_ENHANCERS_KO_DOWN;HAHTOLA_MYCOSIS_FUNGOIDES_CD4_DN;HANN_RESISTANCE_TO_BCL2_INHIBITOR_UP;HATADA_METHYLATED_IN_LUNG_CANCER_UP;HOSHIDA_LIVER_CANCER_SUBCLASS_S3;HSIAO_HOUSEKEEPING_GENES;KAAB_HEART_ATRIUM_VS_VENTRICLE_UP;KEGG_B_CELL_RECEPTOR_SIGNALING_PATHWAY;KEGG_MEDICUS_REFERENCE_BCR_BCAP_CD19_PI3K_SIGNALING_PATHWAY;KIM_ALL_DISORDERS_OLIGODENDROCYTE_NUMBER_CORR_UP;KIM_BIPOLAR_DISORDER_OLIGODENDROCYTE_DENSITY_CORR_UP;KRIGE_RESPONSE_TO_TOSEDOSTAT_24HR_DN;KRIGE_RESPONSE_TO_TOSEDOSTAT_6HR_DN;LEIN_OLIGODENDROCYTE_MARKERS;LI_INDUCED_T_TO_NATURAL_KILLER_DN;LINDGREN_BLADDER_CANCER_CLUSTER_3_DN;MARSON_FOXP3_TARGETS_UP;MARTORIATI_MDM4_TARGETS_FETAL_LIVER_UP;MARTORIATI_MDM4_TARGETS_NEUROEPITHELIUM_UP;MATZUK_FERTILIZATION;MATZUK_SPERMATOZOA;MILI_PSEUDOPODIA_HAPTOTAXIS_DN;ONO_AML1_TARGETS_DN;OUYANG_PROSTATE_CANCER_PROGRESSION_UP;PID_INTEGRIN_A4B1_PATHWAY;PID_INTEGRIN1_PATHWAY;REACTOME_ADAPTIVE_IMMUNE_SYSTEM;REACTOME_COMPLEMENT_CASCADE;REACTOME_IMMUNOREGULATORY_INTERACTIONS_BETWEEN_A_LYMPHOID_AND_A_NON_LYMPHOID_CELL;REACTOME_INNATE_IMMUNE_SYSTEM;REN_ALVEOLAR_RHABDOMYOSARCOMA_DN;RIZKI_TUMOR_INVASIVENESS_3D_DN;RUTELLA_RESPONSE_TO_CSF2RB_AND_IL4_UP;RUTELLA_RESPONSE_TO_HGF_UP;RUTELLA_RESPONSE_TO_HGF_VS_CSF2RB_AND_IL4_UP;SIG_BCR_SIGNALING_PATHWAY;SIMBULAN_PARP1_TARGETS_UP;SUNG_METASTASIS_STROMA_UP;TOOKER_GEMCITABINE_RESISTANCE_UP;TORCHIA_TARGETS_OF_EWSR1_FLI1_FUSION_DN;TORCHIA_TARGETS_OF_EWSR1_FLI1_FUSION_TOP20_DN;VALK_AML_CLUSTER_9;WEST_ADRENOCORTICAL_TUMOR_DN;WP_16P11_2_DISTAL_DELETION_SYNDROME;WP_B_CELL_RECEPTOR_SIGNALING_PATHWAY;WP_EXTRACELLULAR_VESICLES_IN_THE_CROSSTALK_OF_CARDIAC_CELLS;YAGI_AML_WITH_11Q23_REARRANGED;ZAMORA_NOS2_TARGETS_DN;ZHANG_ANTIVIRAL_RESPONSE_TO_RIBAVIRIN_UP;ZHONG_SECRETOME_OF_LUNG_CANCER_AND_FIBROBLAST;ZHONG_SECRETOME_OF_LUNG_CANCER_AND_MACROPHAGE	3D-structure;Adaptiveimmunity;Cellmembrane;Disulfidebond;Host-virusinteraction;Hostcellreceptorforvirusentry;Immunity;Lipid-binding;Membrane;Proteomicsidentification;Receptor;Referenceproteome;Signal;Transmembrane;Transmembranehelix	GPR56-CD81-Galpha(q/11)-Gbeta complex;ITGA4-ITGB1-CD81 complex	GO:0000768;GO:0001771;GO:0001817;GO:0001819;GO:0002250;GO:0002252;GO:0002376;GO:0002443;GO:0002449;GO:0002455;GO:0002460;GO:0002682;GO:0002684;GO:0002685;GO:0002694;GO:0002696;GO:0002697;GO:0002699;GO:0002700;GO:0002702;GO:0002703;GO:0002705;GO:0002706;GO:0002708;GO:0002709;GO:0002711;GO:0002718;GO:0002720;GO:0002724;GO:0002726;GO:0002819;GO:0002821;GO:0002822;GO:0002824;GO:0002828;GO:0002830;GO:0002861;GO:0002863;GO:0006355;GO:0006357;GO:0006810;GO:0006897;GO:0006898;GO:0006949;GO:0006955;GO:0006959;GO:0007520;GO:0008037;GO:0008104;GO:0008284;GO:0009719;GO:0009889;GO:0009891;GO:0009893;GO:0009894;GO:0009896;GO:0009966;GO:0009967;GO:0009987;GO:0009988;GO:0010033;GO:0010243;GO:0010468;GO:0010556;GO:0010557;GO:0010604;GO:0010628;GO:0010646;GO:0010647;GO:0014905;GO:0016064;GO:0016192;GO:0019219;GO:0019222;GO:0019724;GO:0022407;GO:0022409;GO:0023051;GO:0023056;GO:0030155;GO:0030334;GO:0030888;GO:0030890;GO:0031294;GO:0031295;GO:0031323;GO:0031325;GO:0031326;GO:0031328;GO:0031347;GO:0031349;GO:0031623;GO:0031647;GO:0032101;GO:0032103;GO:0032386;GO:0032388;GO:0032502;GO:0032879;GO:0032880;GO:0032944;GO:0032946;GO:0033036;GO:0033157;GO:0033365;GO:0034238;GO:0035783;GO:0040012;GO:0042102;GO:0042127;GO:0042129;GO:0042176;GO:0042221;GO:0043408;GO:0043410;GO:0045732;GO:0045785;GO:0045893;GO:0045935;GO:0045944;GO:0046634;GO:0046635;GO:0046640;GO:0046641;GO:0048518;GO:0048522;GO:0048583;GO:0048584;GO:0048646;GO:0050670;GO:0050671;GO:0050727;GO:0050729;GO:0050776;GO:0050778;GO:0050789;GO:0050794;GO:0050854;GO:0050855;GO:0050856;GO:0050857;GO:0050861;GO:0050862;GO:0050863;GO:0050864;GO:0050865;GO:0050867;GO:0050870;GO:0050871;GO:0050896;GO:0051049;GO:0051050;GO:0051171;GO:0051173;GO:0051179;GO:0051222;GO:0051223;GO:0051234;GO:0051239;GO:0051240;GO:0051246;GO:0051247;GO:0051249;GO:0051251;GO:0051252;GO:0051254;GO:0051641;GO:0051668;GO:0051716;GO:0055094;GO:0060255;GO:0060341;GO:0061462;GO:0065007;GO:0065008;GO:0070201;GO:0070663;GO:0070665;GO:0070727;GO:0070861;GO:0070863;GO:0071402;GO:0071404;GO:0072657;GO:0072659;GO:0072665;GO:0072675;GO:0080090;GO:0080134;GO:0090316;GO:0098657;GO:0140253;GO:1901698;GO:1902531;GO:1902533;GO:1902680;GO:1903037;GO:1903039;GO:1903829;GO:1903909;GO:1903911;GO:1904350;GO:1904352;GO:1904951;GO:1905475;GO:1905477;GO:1905521;GO:1905674;GO:1905676;GO:1990778;GO:2000145;GO:2000514;GO:2000516;GO:2000551;GO:2000553;GO:2000561;GO:2000563;GO:2001141;GO:2001188;GO:2001190	GO:0001618;GO:0005102;GO:0005178;GO:0005488;GO:0005496;GO:0005515;GO:0008289;GO:0015485;GO:0023023;GO:0023026;GO:0032934;GO:0036094;GO:0042287;GO:0042289;GO:0043178;GO:0044877;GO:0050839;GO:0097159;GO:0140272;GO:1990459	GO:0001772;GO:0005886;GO:0005925;GO:0009925;GO:0016020;GO:0016323;GO:0030054;GO:0030055;GO:0031982;GO:0043226;GO:0043227;GO:0043230;GO:0065010;GO:0070062;GO:0070161;GO:0097197;GO:0098590;GO:0110165;GO:1903561	GO:0002376;GO:0006355;GO:0006810;GO:0006897;GO:0006949;GO:0006955;GO:0008037;GO:0008104;GO:0009719;GO:0009987;GO:0016192;GO:0019222;GO:0031647;GO:0032502;GO:0032880;GO:0033036;GO:0042221;GO:0048646;GO:0050789;GO:0050896;GO:0051049;GO:0051179;GO:0051234;GO:0051641;GO:0065007;GO:0065008;GO:0072659	GO:0005886;GO:0016020;GO:0030054;GO:0031982;GO:0043226;GO:0043230;GO:0110165	IPR000301;IPR008952;IPR018499;IPR018503	Tetraspanin_animals;Tetraspanin_CS;Tetraspanin_EC2_sf;Tetraspanin/Peripherin	ko04662;ko05144;ko05160	186845;613496	PR00259	TMFOUR	PS00421	TM4_1	CD81 antigen;Tetraspanin	R-HSA-198933;R-HSA-977606				Homo sapiens	3	0	134.9	2749400000	1.24845	0.0103116	25.0663	25.0039	25.2691	23.3636	24.1147	24.9934	25.1136	26.0623	25.4039
+	1.17796	2.06238	A6NP52;B3KN29;O60831	PRA1 family protein 2	1181	PRAF2	A6NP52;B3KN29;O60831	ALDDFVLGSAR;LAAPDPCDPQR	ENSG00000243279.4	ENSP00000365566.3;ENSP00000451962.2	ENST00000376386.3;ENST00000553851.3			PRAF2			A6NP52_HUMAN;B3KN29_HUMAN;PRAF2_HUMAN	Color2 [DarkGray]	1	4	+	acidic amino acid transport;amide transport;amino acid transmembrane transport;amino acid transport;carboxylic acid transmembrane transport;carboxylic acid transport;cellular localization;cellular macromolecule localization;cellular process;dicarboxylic acid transport;establishment of localization;establishment of protein localization;L-alpha-amino acid transmembrane transport;L-amino acid transport;L-glutamate import;L-glutamate transmembrane transport;localization;macromolecule localization;nitrogen compound transport;organic acid transmembrane transport;organic acid transport;organic anion transport;organic substance transport;protein localization;protein transport;transmembrane transport;transport		bounding membrane of organelle;cellular anatomical entity;cytoplasmic vesicle membrane;endosome membrane;membrane;organelle membrane;vesicle membrane	amide transport;amino acid transport;cellular localization;cellular process;establishment of localization;localization;macromolecule localization;organic acid transport;protein localization;protein transport;transmembrane transport;transport	cellular anatomical entity;membrane		PRA1	BLALOCK_ALZHEIMERS_DISEASE_DN;BOSCO_INTERFERON_INDUCED_ANTIVIRAL_MODULE;BROWNE_HCMV_INFECTION_48HR_DN;BURTON_ADIPOGENESIS_8;CHEMNITZ_RESPONSE_TO_PROSTAGLANDIN_E2_UP;CHEN_METABOLIC_SYNDROM_NETWORK;DELYS_THYROID_CANCER_UP;DOANE_RESPONSE_TO_ANDROGEN_DN;KAAB_HEART_ATRIUM_VS_VENTRICLE_UP;KIM_ALL_DISORDERS_OLIGODENDROCYTE_NUMBER_CORR_UP;KIM_BIPOLAR_DISORDER_OLIGODENDROCYTE_DENSITY_CORR_UP;LIU_CMYB_TARGETS_UP;MANNE_COVID19_ICU_VS_HEALTHY_DONOR_PLATELETS_UP;MARSON_BOUND_BY_FOXP3_STIMULATED;MARSON_BOUND_BY_FOXP3_UNSTIMULATED;ONDER_CDH1_TARGETS_2_UP;PASQUALUCCI_LYMPHOMA_BY_GC_STAGE_UP;REN_ALVEOLAR_RHABDOMYOSARCOMA_DN;SATO_SILENCED_BY_METHYLATION_IN_PANCREATIC_CANCER_1;STARK_PREFRONTAL_CORTEX_22Q11_DELETION_DN;YAMASHITA_METHYLATED_IN_PROSTATE_CANCER;YAO_TEMPORAL_RESPONSE_TO_PROGESTERONE_CLUSTER_16	Endosome;Membrane;Proteintransport;Proteomicsidentification;Referenceproteome;Transmembrane;Transmembranehelix;Transport		GO:0003333;GO:0006810;GO:0006835;GO:0006865;GO:0008104;GO:0009987;GO:0015031;GO:0015711;GO:0015800;GO:0015807;GO:0015813;GO:0015849;GO:0033036;GO:0042886;GO:0045184;GO:0046942;GO:0051179;GO:0051234;GO:0051641;GO:0051938;GO:0055085;GO:0070727;GO:0071702;GO:0071705;GO:1902475;GO:1903825;GO:1905039		GO:0010008;GO:0012506;GO:0016020;GO:0030659;GO:0031090;GO:0098588;GO:0110165	GO:0006810;GO:0006865;GO:0008104;GO:0009987;GO:0015031;GO:0015849;GO:0033036;GO:0042886;GO:0051179;GO:0051234;GO:0051641;GO:0055085	GO:0016020;GO:0110165	IPR004895	Prenylated_rab_accept_PRA1		300840					PRA1 family protein;PRA1 family protein 2					Homo sapiens	2	0	4.7322	2276400000	1.31643	0.00853441	25.5749	26.0345	25.5121	22.0318	24.4419	24.4607	25.1533	25.3147	25.4637
+	1.02616	1.43368	A6QKW0;P57088;D6RAA6;H0Y8N0;J3KN43;D6RBY2	Transmembrane protein 33	1183	SHINC3	A6QKW0;P57088;D6RAA6	ALLANALTSALR;IVVEHIIMK;LCLQSIAFISR;LDTAMWLSR;LPHFQLSR;LSANQQNILK;PACPLFVR;TLFNELR	ENSG00000109133.13	ENSP00000264452.5;ENSP00000421546.1;ENSP00000422473.1;ENSP00000422517.1;ENSP00000422810.1;ENSP00000427006.1;ENSP00000441455.1	ENST00000264452.9;ENST00000325094.9;ENST00000504986.6;ENST00000506794.1;ENST00000508448.5;ENST00000513558.1;ENST00000513702.5			SHINC3;TMEM33			A6QKW0_HUMAN;D6RAA6_HUMAN;D6RBY2_HUMAN;H0Y8N0_HUMAN;J3KN43_HUMAN;TMM33_HUMAN	Color2 [DarkGray]	1	4	+	biological process involved in interspecies interaction between organisms;biological regulation;cellular component organization;cellular component organization or biogenesis;cellular process;cellular response to stimulus;cellular response to stress;defense response;defense response to other organism;endoplasmic reticulum organization;endoplasmic reticulum tubular network organization;immune response;immune system process;innate immune response;membrane organization;organelle organization;positive regulation of biological process;positive regulation of cell communication;positive regulation of cellular process;positive regulation of endoplasmic reticulum unfolded protein response;positive regulation of IRE1-mediated unfolded protein response;positive regulation of PERK-mediated unfolded protein response;positive regulation of response to endoplasmic reticulum stress;positive regulation of response to stimulus;positive regulation of signal transduction;positive regulation of signaling;regulation of biological process;regulation of cell communication;regulation of cellular component organization;regulation of cellular process;regulation of cellular response to stress;regulation of endoplasmic reticulum tubular network organization;regulation of endoplasmic reticulum unfolded protein response;regulation of IRE1-mediated unfolded protein response;regulation of organelle organization;regulation of PERK-mediated unfolded protein response;regulation of response to endoplasmic reticulum stress;regulation of response to stimulus;regulation of response to stress;regulation of signal transduction;regulation of signaling;response to biotic stimulus;response to endoplasmic reticulum stress;response to external biotic stimulus;response to external stimulus;response to other organism;response to stimulus;response to stress		cellular anatomical entity;cytoplasmic vesicle;endoplasmic reticulum;endoplasmic reticulum membrane;envelope;intracellular membrane-bounded organelle;intracellular organelle;intracellular vesicle;melanosome;membrane;membrane-bounded organelle;nuclear envelope;organelle;organelle envelope;organelle membrane;pigment granule;vesicle	biological process involved in interspecies interaction between organisms;biological regulation;cellular component organization;cellular component organization or biogenesis;cellular process;defense response to other organism;endoplasmic reticulum organization;immune response;immune system process;membrane organization;organelle organization;regulation of biological process;regulation of organelle organization;response to biotic stimulus;response to external stimulus;response to stimulus;response to stress	cellular anatomical entity;cytoplasmic vesicle;endoplasmic reticulum;intracellular membrane-bounded organelle;intracellular organelle;membrane;nuclear envelope;organelle;organelle envelope;vesicle		TMEM33_Pom33	BIDUS_METASTASIS_UP;CUI_TCF21_TARGETS_2_DN;DOANE_RESPONSE_TO_ANDROGEN_UP;DODD_NASOPHARYNGEAL_CARCINOMA_DN;ELVIDGE_HIF1A_TARGETS_UP;ELVIDGE_HYPOXIA_DN;FIGUEROA_AML_METHYLATION_CLUSTER_3_DN;GARY_CD5_TARGETS_DN;GLASS_IGF2BP1_CLIP_TARGETS_KNOCKDOWN_DN;HORIUCHI_WTAP_TARGETS_DN;IBRAHIM_NRF1_UP;IBRAHIM_NRF2_UP;IVANOVA_HEMATOPOIESIS_LATE_PROGENITOR;IWANAGA_CARCINOGENESIS_BY_KRAS_PTEN_UP;JOHNSTONE_PARVB_TARGETS_2_DN;LEE_BMP2_TARGETS_DN;MARTORIATI_MDM4_TARGETS_FETAL_LIVER_DN;MILI_PSEUDOPODIA_CHEMOTAXIS_DN;MILI_PSEUDOPODIA_HAPTOTAXIS_DN;OSMAN_BLADDER_CANCER_UP;RIGGINS_TAMOXIFEN_RESISTANCE_DN;TAKEDA_TARGETS_OF_NUP98_HOXA9_FUSION_8D_DN;WAKABAYASHI_ADIPOGENESIS_PPARG_RXRA_BOUND_8D;WAKABAYASHI_ADIPOGENESIS_PPARG_RXRA_BOUND_WITH_H4K20ME1_MARK;WANG_SMARCE1_TARGETS_DN;ZHANG_BREAST_CANCER_PROGENITORS_UP	Acetylation;Endoplasmicreticulum;Immunity;Innateimmunity;Membrane;Nucleus;Proteomicsidentification;Referenceproteome;Transmembrane;Transmembranehelix		GO:0002376;GO:0006950;GO:0006952;GO:0006955;GO:0006996;GO:0007029;GO:0009605;GO:0009607;GO:0009966;GO:0009967;GO:0009987;GO:0010646;GO:0010647;GO:0016043;GO:0023051;GO:0023056;GO:0033043;GO:0033554;GO:0034976;GO:0043207;GO:0044419;GO:0045087;GO:0048518;GO:0048522;GO:0048583;GO:0048584;GO:0050789;GO:0050794;GO:0050896;GO:0051128;GO:0051707;GO:0051716;GO:0061024;GO:0065007;GO:0071786;GO:0071840;GO:0080134;GO:0080135;GO:0098542;GO:1900101;GO:1900103;GO:1903371;GO:1903894;GO:1903896;GO:1903897;GO:1903899;GO:1905897;GO:1905898		GO:0005635;GO:0005783;GO:0005789;GO:0016020;GO:0031090;GO:0031410;GO:0031967;GO:0031975;GO:0031982;GO:0042470;GO:0043226;GO:0043227;GO:0043229;GO:0043231;GO:0048770;GO:0097708;GO:0110165	GO:0002376;GO:0006950;GO:0006955;GO:0006996;GO:0007029;GO:0009605;GO:0009607;GO:0009987;GO:0016043;GO:0033043;GO:0044419;GO:0050789;GO:0050896;GO:0061024;GO:0065007;GO:0071840;GO:0098542	GO:0005635;GO:0005783;GO:0016020;GO:0031410;GO:0031967;GO:0031982;GO:0043226;GO:0043229;GO:0043231;GO:0110165	IPR005344	TMEM33/Pom33		618515					Transmembrane protein 33					Homo sapiens	8	0	79.561	5894800000	1.63148	0.00347055	26.1918	26.2828	25.8735	23.8055	24.3035	25.9381	24.1811	24.1798	23.41
+	1.30619	1.97005	A7BI36;Q9P2E9;Q9P2E9-3;A1A5C4;F8W7S5;A1A5C5;A2A2S5;Q32NB1;B3KSG1;A0A087WU26;V9GY78;A0A9L9PY96;A0A9L9PXF3;A0A0B4J215;Q8N4C6-6;Q8N4C6-11	Ribosome-binding protein 1	1185	RRBP1	A7BI36;Q9P2E9;Q9P2E9-3;A1A5C4;F8W7S5;A1A5C5	AAILETAPK;AGIIQDTWHK;APAVAVAPTPVQPPIIVAPVATVPAMPQEK;AQEQQQQMAELHSK;DALNQATSQVESK;DAQDVQASQAEADQQQTR;ELESQVSGLEK;EQEITAVQAR;ETSYEEALANQR;EVPMVVVPPVGAK;HPPAPAEPSSDLASK;IPDHDPAPNVTVLLR;LIEILSEK;LLATEQEDAAVAK;LQQENSILR;NTDVAQSPEAPK;QLLLESQSQLDAAK;SHVEDGDIAGAPASSPEAPPAEQDPVQLK;SIEALLEAGQAR;SVEEEEQVWR;TLQEQLENGPNTQLAR;TLVSTVGSMVFNEGEAQR;TQLEWTEAILEDEQTQR;VEPAVSSVVNSIQVLTSK	ENSG00000100503.27;ENSG00000125844.17	ENSP00000246043.4;ENSP00000324210.10;ENSP00000354045.4;ENSP00000367038.2;ENSP00000367044.1;ENSP00000371472.3;ENSP00000371474.4;ENSP00000381762.2;ENSP00000401206.2;ENSP00000431485.2;ENSP00000436092.2;ENSP00000476483.1;ENSP00000478324.1;ENSP00000516508.1;ENSP00000516509.1	ENST00000246043.8;ENST00000324330.13;ENST00000360807.8;ENST00000377807.6;ENST00000377813.6;ENST00000382041.7;ENST00000382043.8;ENST00000398782.2;ENST00000455029.3;ENST00000470422.5;ENST00000485005.2;ENST00000495501.2;ENST00000530997.7;ENST00000706705.1;ENST00000706706.1			NIN;RRBP1			A0A087WU26_HUMAN;A0A0B4J215_HUMAN;A0A9L9PXF3_HUMAN;A0A9L9PY96_HUMAN;A1A5C4_HUMAN;A1A5C5_HUMAN;A2A2S5_HUMAN;A7BI36_HUMAN;B3KSG1_HUMAN;F8W7S5_HUMAN;NIN_HUMAN;Q32NB1_HUMAN;RRBP1_HUMAN;V9GY78_HUMAN	Color2 [DarkGray]	1	4	+	amide biosynthetic process;amide metabolic process;anatomical structure morphogenesis;axonogenesis;biological regulation;biosynthetic process;cell cycle process;cell differentiation;cell growth;cell projection morphogenesis;cell projection organization;cellular anatomical entity morphogenesis;cellular biosynthetic process;cellular component organization;cellular component organization or biogenesis;cellular developmental process;cellular localization;cellular macromolecule localization;cellular metabolic process;cellular nitrogen compound biosynthetic process;cellular nitrogen compound metabolic process;cellular process;central nervous system neuron axonogenesis;central nervous system projection neuron axonogenesis;centriole-centriole cohesion;centrosome localization;centrosome-templated microtubule nucleation;collateral sprouting;corpus callosum morphogenesis;corticospinal tract morphogenesis;cytoskeleton organization;developmental cell growth;developmental growth;developmental growth involved in morphogenesis;developmental process;establishment of localization;establishment of protein localization;growth;localization;macromolecule biosynthetic process;macromolecule localization;macromolecule metabolic process;metabolic process;microtubule anchoring;microtubule anchoring at centrosome;microtubule anchoring at microtubule organizing center;microtubule cytoskeleton organization;microtubule nucleation;microtubule nucleation by microtubule organizing center;microtubule organizing center localization;microtubule-based process;neuron projection morphogenesis;nitrogen compound metabolic process;nitrogen compound transport;organelle organization;organic substance biosynthetic process;organic substance metabolic process;organic substance transport;organonitrogen compound biosynthetic process;organonitrogen compound metabolic process;osteoblast differentiation;peptide biosynthetic process;peptide metabolic process;plasma membrane bounded cell projection morphogenesis;positive regulation of axonogenesis;positive regulation of biological process;positive regulation of cell development;positive regulation of cell differentiation;positive regulation of cell projection organization;positive regulation of cellular component organization;positive regulation of cellular process;positive regulation of developmental process;positive regulation of multicellular organismal process;positive regulation of nervous system development;positive regulation of neurogenesis;primary metabolic process;protein localization;protein metabolic process;protein transport;regulation of anatomical structure morphogenesis;regulation of axonogenesis;regulation of biological process;regulation of cell development;regulation of cell differentiation;regulation of cell projection organization;regulation of cellular component organization;regulation of cellular process;regulation of developmental process;regulation of multicellular organismal development;regulation of multicellular organismal process;regulation of nervous system development;regulation of neurogenesis;regulation of neuron projection development;regulation of plasma membrane bounded cell projection organization;translation;transport	anion binding;binding;calcium ion binding;carbohydrate derivative binding;cation binding;cytoskeletal protein binding;enzyme binding;GTP binding;guanyl nucleotide binding;guanyl ribonucleotide binding;heterocyclic compound binding;ion binding;kinase binding;metal ion binding;microtubule binding;microtubule minus-end binding;molecular transducer activity;nucleic acid binding;nucleoside phosphate binding;nucleotide binding;organic cyclic compound binding;protein binding;purine nucleotide binding;purine ribonucleoside triphosphate binding;purine ribonucleotide binding;ribonucleotide binding;RNA binding;signaling receptor activity;small molecule binding;tubulin binding	apical part of cell;axonal growth cone;cell projection;cellular anatomical entity;centriolar subdistal appendage;centriole;centrosome;ciliary transition fiber;cytoplasmic microtubule;dendrite;endoplasmic reticulum;endoplasmic reticulum membrane;growth cone;intracellular membrane-bounded organelle;intracellular non-membrane-bounded organelle;intracellular organelle;intracellular protein-containing complex;membrane;membrane-bounded organelle;microtubule;microtubule organizing center;mitotic spindle;mitotic spindle pole;neuron projection;non-membrane-bounded organelle;nucleolus;nucleoplasm;organelle;organelle membrane;pericentriolar material;plasma membrane;plasma membrane bounded cell projection;polymeric cytoskeletal fiber;protein-containing complex;ribosome;site of polarized growth;spindle;spindle pole;supramolecular complex;supramolecular fiber;supramolecular polymer	amide metabolic process;biological regulation;biosynthetic process;cell differentiation;cell growth;cellular anatomical entity morphogenesis;cellular component organization;cellular component organization or biogenesis;cellular localization;cellular nitrogen compound metabolic process;cellular process;cytoskeleton organization;developmental process;establishment of localization;growth;localization;macromolecule biosynthetic process;macromolecule localization;macromolecule metabolic process;metabolic process;microtubule cytoskeleton organization;microtubule-based process;nitrogen compound metabolic process;organelle organization;peptide metabolic process;primary metabolic process;protein localization;protein metabolic process;protein transport;regulation of biological process;translation;transport	apical part of cell;cell projection;cellular anatomical entity;centrosome;endoplasmic reticulum;intracellular membrane-bounded organelle;intracellular non-membrane-bounded organelle;intracellular organelle;membrane;microtubule;microtubule organizing center;neuron projection;non-membrane-bounded organelle;nucleolus;nucleoplasm;organelle;plasma membrane;protein-containing complex;ribosome;site of polarized growth	Protein processing in endoplasmic reticulum	Rib_recp_KP_reg	ALCALAY_AML_BY_NPM1_LOCALIZATION_UP;AMIT_EGF_RESPONSE_480_HELA;BENPORATH_ES_WITH_H3K27ME3;BENPORATH_SUZ12_TARGETS;BILBAN_B_CLL_LPL_UP;BILD_E2F3_ONCOGENIC_SIGNATURE;BLALOCK_ALZHEIMERS_DISEASE_UP;BOYAULT_LIVER_CANCER_SUBCLASS_G6_DN;CHEN_METABOLIC_SYNDROM_NETWORK;CHUNG_BLISTER_CYTOTOXICITY_DN;CREIGHTON_ENDOCRINE_THERAPY_RESISTANCE_3;DAVICIONI_MOLECULAR_ARMS_VS_ERMS_DN;DEBIASI_APOPTOSIS_BY_REOVIRUS_INFECTION_DN;DOANE_RESPONSE_TO_ANDROGEN_UP;FEVR_CTNNB1_TARGETS_UP;FOSTER_KDM1A_TARGETS_UP;GAZDA_DIAMOND_BLACKFAN_ANEMIA_ERYTHROID_DN;GEORGES_CELL_CYCLE_MIR192_TARGETS;GEORGES_TARGETS_OF_MIR192_AND_MIR215;GRAESSMANN_APOPTOSIS_BY_DOXORUBICIN_DN;GRAESSMANN_APOPTOSIS_BY_SERUM_DEPRIVATION_DN;GRESHOCK_CANCER_COPY_NUMBER_UP;HAMAI_APOPTOSIS_VIA_TRAIL_UP;HELLER_HDAC_TARGETS_SILENCED_BY_METHYLATION_UP;HOLLMANN_APOPTOSIS_VIA_CD40_DN;HUTTMANN_B_CLL_POOR_SURVIVAL_UP;IKEDA_MIR1_TARGETS_UP;IVANOVA_HEMATOPOIESIS_LATE_PROGENITOR;JINESH_BLEBBISHIELD_TO_IMMUNE_CELL_FUSION_PBSHMS_UP;JOHANSSON_GLIOMAGENESIS_BY_PDGFB_UP;KARLSSON_TGFB1_TARGETS_UP;LEE_BMP2_TARGETS_DN;LEE_NEURAL_CREST_STEM_CELL_UP;MILI_PSEUDOPODIA_CHEMOTAXIS_DN;MISSIAGLIA_REGULATED_BY_METHYLATION_UP;MORI_PLASMA_CELL_UP;MULLIGHAN_MLL_SIGNATURE_1_UP;MULLIGHAN_MLL_SIGNATURE_2_UP;NUYTTEN_EZH2_TARGETS_UP;NUYTTEN_NIPP1_TARGETS_UP;PASQUALUCCI_LYMPHOMA_BY_GC_STAGE_UP;RAMALHO_STEMNESS_DN;REACTOME_DISEASES_OF_SIGNAL_TRANSDUCTION_BY_GROWTH_FACTOR_RECEPTORS_AND_SECOND_MESSENGERS;REACTOME_SIGNALING_BY_ALK_IN_CANCER;REN_ALVEOLAR_RHABDOMYOSARCOMA_DN;RODRIGUES_NTN1_TARGETS_DN;RODRIGUES_THYROID_CARCINOMA_ANAPLASTIC_DN;RODRIGUES_THYROID_CARCINOMA_POORLY_DIFFERENTIATED_DN;SENGUPTA_EBNA1_ANTICORRELATED;SHETH_LIVER_CANCER_VS_TXNIP_LOSS_PAM1;SWEET_LUNG_CANCER_KRAS_UP;TERAMOTO_OPN_TARGETS_CLUSTER_7;WAMUNYOKOLI_OVARIAN_CANCER_LMP_UP;WONG_ADULT_TISSUE_STEM_MODULE;WP_ECTODERM_DIFFERENTIATION;WP_JOUBERT_SYNDROME;YAMAZAKI_TCEB3_TARGETS_UP;YAO_TEMPORAL_RESPONSE_TO_PROGESTERONE_CLUSTER_10	Acetylation;Alternativesplicing;Coiledcoil;Cytoplasm;Cytoskeleton;Diseasevariant;Dwarfism;Endoplasmicreticulum;GTP-binding;Intellectualdisability;Isopeptidebond;Membrane;Microtubule;Nucleotide-binding;Phosphoprotein;Proteintransport;Proteomicsidentification;Receptor;Referenceproteome;Repeat;Translocation;Transmembrane;Transmembranehelix;Transport;Ublconjugation		GO:0000226;GO:0001649;GO:0006412;GO:0006518;GO:0006807;GO:0006810;GO:0006996;GO:0007010;GO:0007017;GO:0007020;GO:0007409;GO:0008104;GO:0008152;GO:0009058;GO:0009059;GO:0009653;GO:0009987;GO:0010457;GO:0010720;GO:0010975;GO:0015031;GO:0016043;GO:0016049;GO:0019538;GO:0021540;GO:0021952;GO:0021955;GO:0021957;GO:0022402;GO:0022603;GO:0030030;GO:0030154;GO:0031344;GO:0031346;GO:0032502;GO:0032989;GO:0033036;GO:0034453;GO:0034454;GO:0034641;GO:0040007;GO:0043043;GO:0043170;GO:0043603;GO:0043604;GO:0044237;GO:0044238;GO:0044249;GO:0044271;GO:0045184;GO:0045595;GO:0045597;GO:0048518;GO:0048522;GO:0048588;GO:0048589;GO:0048668;GO:0048812;GO:0048858;GO:0048869;GO:0050767;GO:0050769;GO:0050770;GO:0050772;GO:0050789;GO:0050793;GO:0050794;GO:0051094;GO:0051128;GO:0051130;GO:0051179;GO:0051234;GO:0051239;GO:0051240;GO:0051418;GO:0051641;GO:0051642;GO:0051960;GO:0051962;GO:0060284;GO:0060560;GO:0061842;GO:0065007;GO:0070727;GO:0071702;GO:0071704;GO:0071705;GO:0071840;GO:0072393;GO:0090222;GO:0120035;GO:0120039;GO:1901564;GO:1901566;GO:1901576;GO:2000026	GO:0000166;GO:0003676;GO:0003723;GO:0005488;GO:0005509;GO:0005515;GO:0005525;GO:0008017;GO:0008092;GO:0015631;GO:0017076;GO:0019001;GO:0019899;GO:0019900;GO:0032553;GO:0032555;GO:0032561;GO:0035639;GO:0036094;GO:0038023;GO:0043167;GO:0043168;GO:0043169;GO:0046872;GO:0051011;GO:0060089;GO:0097159;GO:0097367;GO:1901265;GO:1901363	GO:0000242;GO:0000922;GO:0005654;GO:0005730;GO:0005783;GO:0005789;GO:0005813;GO:0005814;GO:0005815;GO:0005819;GO:0005840;GO:0005874;GO:0005881;GO:0005886;GO:0016020;GO:0030425;GO:0030426;GO:0030427;GO:0031090;GO:0032991;GO:0042995;GO:0043005;GO:0043226;GO:0043227;GO:0043228;GO:0043229;GO:0043231;GO:0043232;GO:0044295;GO:0045177;GO:0072686;GO:0097431;GO:0097539;GO:0099080;GO:0099081;GO:0099512;GO:0099513;GO:0110165;GO:0120025;GO:0120103;GO:0140535	GO:0000226;GO:0006412;GO:0006518;GO:0006807;GO:0006810;GO:0006996;GO:0007010;GO:0007017;GO:0008104;GO:0008152;GO:0009058;GO:0009059;GO:0009987;GO:0015031;GO:0016043;GO:0016049;GO:0019538;GO:0030154;GO:0032502;GO:0032989;GO:0033036;GO:0034641;GO:0040007;GO:0043170;GO:0043603;GO:0044238;GO:0050789;GO:0051179;GO:0051234;GO:0051641;GO:0065007;GO:0071840	GO:0005654;GO:0005730;GO:0005783;GO:0005813;GO:0005815;GO:0005840;GO:0005874;GO:0005886;GO:0016020;GO:0030427;GO:0032991;GO:0042995;GO:0043005;GO:0043226;GO:0043228;GO:0043229;GO:0043231;GO:0043232;GO:0045177;GO:0110165	IPR002048;IPR007794;IPR011992;IPR040248	EF_hand_dom;EF-hand-dom_pair;Rib_rcpt_KP;RRBP1	ko04141	601418;608684;614851			PS50222	EF_HAND_2	Ninein;Ribosome-binding protein 1	R-HSA-9725370				Homo sapiens	24	0	82.294	12289000000	2.64948	0.000363239	25.4767	25.9877	26.4231	22.7149	24.8535	24.4089	27.4965	27.8822	27.6519
+	2.63651	2.52256	P23634-4;P23634;P23634-8;A7E2D8;Q68DH9;P23634-6;P23634-3;P23634-7;P23634-5;P23634-2;A8K8U3;Q16720-2;A0A994J5M1;A0A994J581;Q16720-6;Q16720-5;Q16720-3;Q16720-7;Q16720-8;Q16720;Q16720-4;A0A2U3TZI3;A1X4P8;Q01814;A0A2U3U055;A0A2R8Y4R4;Q4J697;Q01814-3;Q01814-8;Q01814-5;Q4LE63;A1L3B5;Q01814-2;Q01814-4;Q01814-6;Q01814-7;A0A804HKZ0;H7BZS8;A1X4Q1;H7BY13;A0A994J4Z0;H0YDG5;Q58F24;A2VBC8;A0A994J7W3;A1X4P9;A1X4Q0;A1X4P7	Plasma membrane calcium-transporting ATPase 4;Calcium-transporting ATPase	1186	ATP2B4	P23634-4;P23634;P23634-8;A7E2D8;Q68DH9;P23634-6;P23634-3;P23634-7;P23634-5;P23634-2;A8K8U3	CGILTPGDDFLCLEGK;DAEGLDEIDHAEMELR;EASDIILTDDNFTSIVK;EGDFGCTVMELR;FFDIDSGR;GASEIILR;GIIDSTVGEHR;GQILWFR;IDESSLTGESDHVK;MVTGDNINTAR;QVVAVTGDGTNDGPALK;TSPVEGLSGNPADLEK;TVIEPMACDGLR;VYTFNSVR;YGDLLPADGILIQGNDLK	ENSG00000058668.16;ENSG00000067842.19;ENSG00000070961.17;ENSG00000157087.20	ENSP00000263519.4;ENSP00000324172.6;ENSP00000340930.2;ENSP00000343886.2;ENSP00000349165.5;ENSP00000350310.5;ENSP00000352062.3;ENSP00000353414.2;ENSP00000359205.1;ENSP00000377425.1;ENSP00000380267.1;ENSP00000391150.1;ENSP00000414854.2;ENSP00000424494.1;ENSP00000433577.1;ENSP00000492732.2;ENSP00000494004.1;ENSP00000494381.1;ENSP00000494716.1;ENSP00000495228.1;ENSP00000495924.1;ENSP00000508126.1;ENSP00000516170.1;ENSP00000516173.1;ENSP00000516174.1;ENSP00000516175.1;ENSP00000516177.1	ENST00000263519.5;ENST00000341360.7;ENST00000349466.6;ENST00000352432.9;ENST00000356729.5;ENST00000357681.10;ENST00000359149.9;ENST00000360273.7;ENST00000370186.5;ENST00000393842.5;ENST00000397077.6;ENST00000452124.2;ENST00000458092.5;ENST00000460129.5;ENST00000484746.1;ENST00000496610.2;ENST00000638646.2;ENST00000643662.1;ENST00000644553.1;ENST00000644807.2;ENST00000645850.1;ENST00000646379.1;ENST00000683064.1;ENST00000705786.1;ENST00000705862.1;ENST00000705863.1;ENST00000705901.1			ATP2B1;ATP2B2;ATP2B2 variant protein;ATP2B3;ATP2B4;DKFZp686M088;PMCA2		1CFF;2KNE	A0A2R8Y4R4_HUMAN;A0A2U3TZI3_HUMAN;A0A2U3U055_HUMAN;A0A804HKZ0_HUMAN;A0A994J4Z0_HUMAN;A0A994J581_HUMAN;A0A994J5M1_HUMAN;A0A994J7W3_HUMAN;A1L3B5_HUMAN;A1X4P7_HUMAN;A1X4P8_HUMAN;A1X4P9_HUMAN;A1X4Q0_HUMAN;A1X4Q1_HUMAN;A2VBC8_HUMAN;A7E2D8_HUMAN;A8K8U3_HUMAN;AT2B2_HUMAN;AT2B3_HUMAN;AT2B4_HUMAN;H0YDG5_HUMAN;H7BY13_HUMAN;H7BZS8_HUMAN;Q4J697_HUMAN;Q4LE63_HUMAN;Q58F24_HUMAN;Q68DH9_HUMAN	Color2 [DarkGray]	1	4	+	anatomical structure development;biological regulation;calcium ion export;calcium ion export across plasma membrane;calcium ion homeostasis;calcium ion import across plasma membrane;calcium ion transmembrane import into cytosol;calcium ion transmembrane transport;calcium ion transport;cell differentiation;cell motility;cellular developmental process;cellular homeostasis;cellular process;cellular response to acetylcholine;cellular response to catecholamine stimulus;cellular response to chemical stimulus;cellular response to endogenous stimulus;cellular response to epinephrine stimulus;cellular response to monoamine stimulus;cellular response to nitrogen compound;cellular response to organic cyclic compound;cellular response to organic substance;cellular response to organonitrogen compound;cellular response to oxygen-containing compound;cellular response to salt;cellular response to stimulus;chemical homeostasis;cilium movement;cilium movement involved in cell motility;cilium or flagellum-dependent cell motility;cilium-dependent cell motility;circulatory system process;developmental process;developmental process involved in reproduction;establishment of localization;export across plasma membrane;export from cell;flagellated sperm motility;gamete generation;hippocampus development;homeostatic process;import across plasma membrane;import into cell;inorganic cation import across plasma membrane;inorganic cation transmembrane transport;inorganic ion homeostasis;inorganic ion import across plasma membrane;inorganic ion transmembrane transport;intracellular calcium ion homeostasis;intracellular chemical homeostasis;intracellular monoatomic cation homeostasis;intracellular monoatomic ion homeostasis;localization;male gamete generation;metal ion transport;microtubule-based movement;microtubule-based process;monoatomic cation homeostasis;monoatomic cation transmembrane transport;monoatomic cation transport;monoatomic ion homeostasis;monoatomic ion transmembrane transport;monoatomic ion transport;multicellular organismal process;multicellular organismal reproductive process;muscle contraction;muscle system process;negative regulation of adenylate cyclase-activating adrenergic receptor signaling pathway;negative regulation of adenylate cyclase-activating adrenergic receptor signaling pathway involved in heart process;negative regulation of adenylate cyclase-activating G protein-coupled receptor signaling pathway;negative regulation of amine catabolic process;negative regulation of amine metabolic process;negative regulation of amino acid biosynthetic process;negative regulation of angiogenesis;negative regulation of arginine catabolic process;negative regulation of biological process;negative regulation of biosynthetic process;negative regulation of blood vessel endothelial cell migration;negative regulation of blood vessel morphogenesis;negative regulation of calcineurin-mediated signaling;negative regulation of calcineurin-NFAT signaling cascade;negative regulation of calcium-mediated signaling;negative regulation of cardiac muscle adaptation;negative regulation of cardiac muscle hypertrophy;negative regulation of cardiac muscle hypertrophy in response to stress;negative regulation of catabolic process;negative regulation of catalytic activity;negative regulation of cell communication;negative regulation of cell migration;negative regulation of cell motility;negative regulation of cellular amino acid metabolic process;negative regulation of cellular biosynthetic process;negative regulation of cellular catabolic process;negative regulation of cellular metabolic process;negative regulation of cellular process;negative regulation of cellular response to growth factor stimulus;negative regulation of cellular response to vascular endothelial growth factor stimulus;negative regulation of citrulline biosynthetic process;negative regulation of developmental process;negative regulation of endothelial cell migration;negative regulation of epithelial cell migration;negative regulation of G protein-coupled receptor signaling pathway;negative regulation of gene expression;negative regulation of intracellular signal transduction;negative regulation of locomotion;negative regulation of macromolecule biosynthetic process;negative regulation of macromolecule metabolic process;negative regulation of metabolic process;negative regulation of molecular function;negative regulation of monooxygenase activity;negative regulation of multicellular organismal process;negative regulation of muscle adaptation;negative regulation of muscle hypertrophy;negative regulation of nitric oxide biosynthetic process;negative regulation of nitric oxide mediated signal transduction;negative regulation of nitric oxide metabolic process;negative regulation of nitric-oxide synthase activity;negative regulation of nitrogen compound metabolic process;negative regulation of oxidoreductase activity;negative regulation of peptidyl-cysteine S-nitrosylation;negative regulation of protein metabolic process;negative regulation of protein modification process;negative regulation of response to stimulus;negative regulation of signal transduction;negative regulation of signaling;negative regulation of small molecule metabolic process;negative regulation of the force of heart contraction;negative regulation of vasculature development;nervous system process;neural retina development;neuron differentiation;organic substance transport;positive regulation of biological process;positive regulation of cAMP-dependent protein kinase activity;positive regulation of catalytic activity;positive regulation of cellular metabolic process;positive regulation of cellular process;positive regulation of kinase activity;positive regulation of macromolecule metabolic process;positive regulation of metabolic process;positive regulation of molecular function;positive regulation of nitrogen compound metabolic process;positive regulation of peptidyl-serine phosphorylation;positive regulation of phosphate metabolic process;positive regulation of phosphorus metabolic process;positive regulation of phosphorylation;positive regulation of protein kinase activity;positive regulation of protein localization;positive regulation of protein localization to cell periphery;positive regulation of protein localization to membrane;positive regulation of protein localization to plasma membrane;positive regulation of protein metabolic process;positive regulation of protein modification process;positive regulation of protein phosphorylation;positive regulation of protein serine/threonine kinase activity;positive regulation of transferase activity;regulation of adenylate cyclase-activating adrenergic receptor signaling pathway involved in heart process;regulation of adenylate cyclase-activating G protein-coupled receptor signaling pathway;regulation of amine catabolic process;regulation of amine metabolic process;regulation of anatomical structure morphogenesis;regulation of angiogenesis;regulation of arginine catabolic process;regulation of arginine metabolic process;regulation of biological process;regulation of biological quality;regulation of biosynthetic process;regulation of blood circulation;regulation of blood vessel endothelial cell migration;regulation of calcineurin-mediated signaling;regulation of calcineurin-NFAT signaling cascade;regulation of calcium-mediated signaling;regulation of cAMP-dependent protein kinase activity;regulation of cardiac conduction;regulation of cardiac muscle adaptation;regulation of cardiac muscle hypertrophy;regulation of cardiac muscle hypertrophy in response to stress;regulation of catabolic process;regulation of catalytic activity;regulation of cell communication;regulation of cell cycle;regulation of cell cycle G1/S phase transition;regulation of cell cycle phase transition;regulation of cell cycle process;regulation of cell migration;regulation of cell motility;regulation of cellular amino acid biosynthetic process;regulation of cellular amino acid metabolic process;regulation of cellular biosynthetic process;regulation of cellular catabolic process;regulation of cellular ketone metabolic process;regulation of cellular localization;regulation of cellular metabolic process;regulation of cellular process;regulation of cellular response to growth factor stimulus;regulation of cellular response to vascular endothelial growth factor stimulus;regulation of citrulline biosynthetic process;regulation of cytosolic calcium ion concentration;regulation of developmental process;regulation of DNA-templated transcription;regulation of endothelial cell migration;regulation of epithelial cell migration;regulation of G protein-coupled receptor signaling pathway;regulation of gene expression;regulation of glutamine family amino acid metabolic process;regulation of heart contraction;regulation of intracellular signal transduction;regulation of kinase activity;regulation of localization;regulation of locomotion;regulation of macromolecule biosynthetic process;regulation of macromolecule metabolic process;regulation of metabolic process;regulation of metal ion transport;regulation of molecular function;regulation of monoatomic cation transmembrane transport;regulation of monoatomic ion transmembrane transport;regulation of monoatomic ion transport;regulation of monooxygenase activity;regulation of multicellular organismal development;regulation of multicellular organismal process;regulation of muscle adaptation;regulation of muscle hypertrophy;regulation of muscle system process;regulation of nitric oxide biosynthetic process;regulation of nitric oxide mediated signal transduction;regulation of nitric oxide metabolic process;regulation of nitric-oxide synthase activity;regulation of nitrogen compound metabolic process;regulation of nucleobase-containing compound metabolic process;regulation of oxidoreductase activity;regulation of peptidyl-cysteine S-nitrosylation;regulation of peptidyl-serine phosphorylation;regulation of phosphate metabolic process;regulation of phosphorus metabolic process;regulation of phosphorylation;regulation of primary metabolic process;regulation of protein kinase activity;regulation of protein localization;regulation of protein localization to cell periphery;regulation of protein localization to membrane;regulation of protein localization to plasma membrane;regulation of protein metabolic process;regulation of protein modification process;regulation of protein phosphorylation;regulation of protein serine/threonine kinase activity;regulation of response to stimulus;regulation of response to stress;regulation of RNA biosynthetic process;regulation of RNA metabolic process;regulation of signal transduction;regulation of signaling;regulation of small molecule metabolic process;regulation of sodium ion transmembrane transport;regulation of sodium ion transport;regulation of system process;regulation of the force of heart contraction;regulation of transcription by RNA polymerase II;regulation of transferase activity;regulation of transmembrane transport;regulation of transport;regulation of vasculature development;reproductive process;response to abiotic stimulus;response to acetylcholine;response to acid chemical;response to catecholamine;response to chemical;response to endogenous stimulus;response to epinephrine;response to hydrostatic pressure;response to inorganic substance;response to monoamine;response to nitrogen compound;response to organic cyclic compound;response to organic substance;response to organonitrogen compound;response to oxygen-containing compound;response to salt;response to stimulus;response to stress;response to water;sensory perception;sensory perception of mechanical stimulus;sensory perception of sound;smooth muscle contraction;sperm motility;spermatogenesis;system process;transmembrane transport;transport;transport across blood-brain barrier;urinary bladder smooth muscle contraction;urinary tract smooth muscle contraction;vascular process in circulatory system;vascular transport	active monoatomic ion transmembrane transporter activity;active transmembrane transporter activity;adenyl nucleotide binding;adenyl ribonucleotide binding;anion binding;ATP binding;ATP hydrolysis activity;ATP-dependent activity;ATPase-coupled monoatomic cation transmembrane transporter activity;ATPase-coupled transmembrane transporter activity;binding;calcium ion binding;calcium ion transmembrane transporter activity;calmodulin binding;carbohydrate derivative binding;catalytic activity;cation binding;channel regulator activity;enzyme binding;enzyme inhibitor activity;enzyme regulator activity;glutamate receptor binding;heterocyclic compound binding;hydrolase activity;hydrolase activity, acting on acid anhydrides;hydrolase activity, acting on acid anhydrides, in phosphorus-containing anhydrides;inorganic cation transmembrane transporter activity;inorganic molecular entity transmembrane transporter activity;ion binding;ion channel regulator activity;kinase binding;metal ion binding;metal ion transmembrane transporter activity;molecular function inhibitor activity;molecular function regulator activity;monoatomic cation transmembrane transporter activity;monoatomic ion transmembrane transporter activity;nitric-oxide synthase binding;nitric-oxide synthase inhibitor activity;nitric-oxide synthase regulator activity;nucleoside phosphate binding;nucleotide binding;organic cyclic compound binding;P-type calcium transporter activity;P-type calcium transporter activity involved in regulation of postsynaptic cytosolic calcium ion concentration;P-type calcium transporter activity involved in regulation of presynaptic cytosolic calcium ion concentration;P-type ion transporter activity;P-type transmembrane transporter activity;PDZ domain binding;phosphatase binding;primary active transmembrane transporter activity;protein binding;protein domain specific binding;protein kinase binding;protein phosphatase 2B binding;protein phosphatase binding;purine nucleotide binding;purine ribonucleoside triphosphate binding;purine ribonucleotide binding;pyrophosphatase activity;ribonucleoside triphosphate phosphatase activity;ribonucleotide binding;salt transmembrane transporter activity;scaffold protein binding;signaling receptor binding;small molecule binding;sodium channel regulator activity;transmembrane transporter activity;transporter activity;transporter regulator activity	9+2 motile cilium;apical plasma membrane;axon;basolateral plasma membrane;caveola;cell body membrane;cell junction;cell projection;cell projection membrane;cellular anatomical entity;cilium;cytoplasm;dendritic spine membrane;excitatory synapse;extracellular exosome;extracellular membrane-bounded organelle;extracellular organelle;extracellular vesicle;GABA-ergic synapse;glutamatergic synapse;intracellular membrane-bounded organelle;intracellular organelle;leading edge membrane;membrane;membrane microdomain;membrane raft;membrane-bounded organelle;motile cilium;neuron projection;neuron projection membrane;neuronal cell body membrane;organelle;parallel fiber;parallel fiber to Purkinje cell synapse;plasma membrane;plasma membrane bounded cell projection;plasma membrane raft;plasma membrane region;postsynaptic density membrane;postsynaptic specialization membrane;presynaptic active zone membrane;presynaptic membrane;protein-containing complex;sperm flagellum;sperm principal piece;synapse;synaptic membrane;T-tubule;vesicle;Z disc	anatomical structure development;biological regulation;cell differentiation;cell motility;cellular homeostasis;cellular process;chemical homeostasis;circulatory system process;developmental process;establishment of localization;homeostatic process;inorganic ion homeostasis;intracellular monoatomic ion homeostasis;localization;microtubule-based movement;microtubule-based process;monoatomic ion transport;multicellular organismal process;muscle contraction;muscle system process;nervous system process;positive regulation of catalytic activity;regulation of biological process;regulation of biological quality;regulation of catalytic activity;regulation of cell cycle;regulation of DNA-templated transcription;regulation of metabolic process;regulation of molecular function;regulation of protein localization;regulation of protein modification process;regulation of transport;reproductive process;response to abiotic stimulus;response to chemical;response to endogenous stimulus;response to stimulus;response to stress;sensory perception;transmembrane transport;transport	cell junction;cell projection;cellular anatomical entity;cilium;cytoplasm;extracellular organelle;GABA-ergic synapse;glutamatergic synapse;intracellular membrane-bounded organelle;intracellular organelle;membrane;neuron projection;organelle;parallel fiber to Purkinje cell synapse;plasma membrane;postsynaptic density membrane;postsynaptic specialization membrane;presynaptic active zone membrane;presynaptic membrane;protein-containing complex;synapse;synaptic membrane;vesicle	Calcium signaling pathway;Pancreatic secretion;Salivary secretion	ATP_Ca_trans_C;Cation_ATPase;Cation_ATPase_C;Cation_ATPase_N;E1-E2_ATPase;Hydrolase;Hydrolase_3	AGUIRRE_PANCREATIC_CANCER_COPY_NUMBER_DN;BACOLOD_RESISTANCE_TO_ALKYLATING_AGENTS_DN;BALDWIN_PRKCI_TARGETS_UP;BILD_HRAS_ONCOGENIC_SIGNATURE;BILD_MYC_ONCOGENIC_SIGNATURE;BLALOCK_ALZHEIMERS_DISEASE_DN;BOYAULT_LIVER_CANCER_SUBCLASS_G1_UP;BROCKE_APOPTOSIS_REVERSED_BY_IL6;BROWNE_HCMV_INFECTION_16HR_DN;BROWNE_HCMV_INFECTION_1HR_UP;BROWNE_HCMV_INFECTION_20HR_DN;BRUINS_UVC_RESPONSE_LATE;BRUINS_UVC_RESPONSE_VIA_TP53_GROUP_A;BUYTAERT_PHOTODYNAMIC_THERAPY_STRESS_UP;CAIRO_HEPATOBLASTOMA_CLASSES_UP;CASORELLI_ACUTE_PROMYELOCYTIC_LEUKEMIA_UP;CERVERA_SDHB_TARGETS_2;CHIANG_LIVER_CANCER_SUBCLASS_CTNNB1_DN;CHICAS_RB1_TARGETS_CONFLUENT;CONCANNON_APOPTOSIS_BY_EPOXOMICIN_UP;CREIGHTON_ENDOCRINE_THERAPY_RESISTANCE_4;CREIGHTON_ENDOCRINE_THERAPY_RESISTANCE_5;DACOSTA_UV_RESPONSE_VIA_ERCC3_COMMON_DN;DACOSTA_UV_RESPONSE_VIA_ERCC3_DN;DAIRKEE_CANCER_PRONE_RESPONSE_E2;DASU_IL6_SIGNALING_UP;DAVICIONI_RHABDOMYOSARCOMA_PAX_FOXO1_FUSION_DN;DAVICIONI_TARGETS_OF_PAX_FOXO1_FUSIONS_DN;DAZARD_RESPONSE_TO_UV_NHEK_DN;DAZARD_UV_RESPONSE_CLUSTER_G6;DITTMER_PTHLH_TARGETS_UP;DUNNE_TARGETS_OF_AML1_MTG8_FUSION_UP;DUTERTRE_ESTRADIOL_RESPONSE_24HR_DN;ENK_UV_RESPONSE_EPIDERMIS_DN;FERREIRA_EWINGS_SARCOMA_UNSTABLE_VS_STABLE_UP;FULCHER_INFLAMMATORY_RESPONSE_LECTIN_VS_LPS_DN;GABRIELY_MIR21_TARGETS;GARY_CD5_TARGETS_DN;GINESTIER_BREAST_CANCER_20Q13_AMPLIFICATION_UP;HASLINGER_B_CLL_WITH_CHROMOSOME_12_TRISOMY;HENDRICKS_SMARCA4_TARGETS_UP;HOSHIDA_LIVER_CANCER_SUBCLASS_S2;HUANG_FOXA2_TARGETS_DN;HUTTMANN_B_CLL_POOR_SURVIVAL_DN;IKEDA_MIR30_TARGETS_UP;IZADPANAH_STEM_CELL_ADIPOSE_VS_BONE_DN;JAZAG_TGFB1_SIGNALING_DN;JOHNSTONE_PARVB_TARGETS_3_UP;KANG_DOXORUBICIN_RESISTANCE_DN;KAYO_CALORIE_RESTRICTION_MUSCLE_UP;KEGG_CALCIUM_SIGNALING_PATHWAY;KEGG_MEDICUS_VARIANT_MUTATION_INACTIVATED_ATP2B3_TO_ANGIOTENSIN_ALDOSTERONE_SIGNALING_PATHWAY;KIM_ALL_DISORDERS_CALB1_CORR_UP;KIM_MYC_AMPLIFICATION_TARGETS_DN;KIM_MYC_AMPLIFICATION_TARGETS_UP;KIM_WT1_TARGETS_12HR_UP;KIM_WT1_TARGETS_8HR_UP;KIM_WT1_TARGETS_UP;KINSEY_TARGETS_OF_EWSR1_FLII_FUSION_DN;KOYAMA_SEMA3B_TARGETS_DN;KUNINGER_IGF1_VS_PDGFB_TARGETS_UP;LAIHO_COLORECTAL_CANCER_SERRATED_UP;LEE_BMP2_TARGETS_UP;LEE_LIVER_CANCER_SURVIVAL_DN;LEE_TARGETS_OF_PTCH1_AND_SUFU_DN;LINDVALL_IMMORTALIZED_BY_TERT_UP;LIU_PROSTATE_CANCER_DN;LIU_SOX4_TARGETS_UP;LU_AGING_BRAIN_DN;LU_EZH2_TARGETS_DN;MARTENS_BOUND_BY_PML_RARA_FUSION;MARTORIATI_MDM4_TARGETS_FETAL_LIVER_DN;MASSARWEH_TAMOXIFEN_RESISTANCE_DN;MASSARWEH_TAMOXIFEN_RESISTANCE_UP;MATZUK_SPERMATOZOA;MEBARKI_HCC_PROGENITOR_FZD8CRD_DN;MEISSNER_NPC_HCP_WITH_H3K27ME3;MEISSNER_NPC_HCP_WITH_H3K4ME2_AND_H3K27ME3;MIKKELSEN_MCV6_HCP_WITH_H3K27ME3;MIKKELSEN_MEF_HCP_WITH_H3K27ME3;MIKKELSEN_NPC_HCP_WITH_H3K27ME3;MOHANKUMAR_HOXA1_TARGETS_UP;MONNIER_POSTRADIATION_TUMOR_ESCAPE_UP;MUELLER_COMMON_TARGETS_OF_AML_FUSIONS_DN;ODONNELL_TFRC_TARGETS_UP;ONDER_CDH1_TARGETS_2_DN;ONKEN_UVEAL_MELANOMA_UP;PAPASPYRIDONOS_UNSTABLE_ATEROSCLEROTIC_PLAQUE_UP;PASQUALUCCI_LYMPHOMA_BY_GC_STAGE_UP;PEDRIOLI_MIR31_TARGETS_UP;PEREZ_TP53_TARGETS;PHONG_TNF_RESPONSE_VIA_P38_COMPLETE;PID_CMYB_PATHWAY;PUIFFE_INVASION_INHIBITED_BY_ASCITES_UP;REACTOME_CARDIAC_CONDUCTION;REACTOME_HEMOSTASIS;REACTOME_ION_CHANNEL_TRANSPORT;REACTOME_ION_HOMEOSTASIS;REACTOME_ION_TRANSPORT_BY_P_TYPE_ATPASES;REACTOME_MUSCLE_CONTRACTION;REACTOME_PLATELET_CALCIUM_HOMEOSTASIS;REACTOME_PLATELET_HOMEOSTASIS;REACTOME_REDUCTION_OF_CYTOSOLIC_CA_LEVELS;REACTOME_SENSORY_PERCEPTION;REACTOME_SENSORY_PROCESSING_OF_SOUND;REACTOME_SENSORY_PROCESSING_OF_SOUND_BY_OUTER_HAIR_CELLS_OF_THE_COCHLEA;REACTOME_TRANSPORT_OF_SMALL_MOLECULES;RICKMAN_METASTASIS_DN;RODRIGUES_THYROID_CARCINOMA_ANAPLASTIC_UP;ROSS_ACUTE_MYELOID_LEUKEMIA_CBF;RUIZ_TNC_TARGETS_UP;SASSON_RESPONSE_TO_FORSKOLIN_UP;SASSON_RESPONSE_TO_GONADOTROPHINS_UP;SCHAEFFER_PROSTATE_DEVELOPMENT_48HR_DN;SCIAN_INVERSED_TARGETS_OF_TP53_AND_TP73_DN;SENESE_HDAC3_TARGETS_UP;SHEDDEN_LUNG_CANCER_GOOD_SURVIVAL_A4;SHEDDEN_LUNG_CANCER_POOR_SURVIVAL_A6;STAMBOLSKY_RESPONSE_TO_VITAMIN_D3_UP;STARK_PREFRONTAL_CORTEX_22Q11_DELETION_UP;SWEET_KRAS_TARGETS_UP;THEODOROU_MAMMARY_TUMORIGENESIS;TOMLINS_PROSTATE_CANCER_DN;TURASHVILI_BREAST_DUCTAL_CARCINOMA_VS_LOBULAR_NORMAL_UP;ULE_SPLICING_VIA_NOVA2;URS_ADIPOCYTE_DIFFERENTIATION_UP;WAMUNYOKOLI_OVARIAN_CANCER_GRADES_1_2_DN;WAMUNYOKOLI_OVARIAN_CANCER_LMP_DN;WANG_MLL_TARGETS;WANG_SMARCE1_TARGETS_DN;WEI_MYCN_TARGETS_WITH_E_BOX;WEST_ADRENOCORTICAL_TUMOR_DN;WILCOX_RESPONSE_TO_PROGESTERONE_DN;WP_CALCIUM_REGULATION_IN_CARDIAC_CELLS;WP_PKC_GAMMA_CALCIUM_SIGNALING_PATHWAY_IN_ATAXIA;WP_SPLICING_FACTOR_NOVA_REGULATED_SYNAPTIC_PROTEINS;WP_VITAMIN_D_RECEPTOR_PATHWAY;WP_VITAMIN_D_SENSITIVE_CALCIUM_SIGNALING_IN_DEPRESSION;YAGI_AML_WITH_INV_16_TRANSLOCATION;YOSHIMURA_MAPK8_TARGETS_UP;ZHAN_MULTIPLE_MYELOMA_CD1_AND_CD2_UP;ZHANG_ANTIVIRAL_RESPONSE_TO_RIBAVIRIN_DN;ZHENG_BOUND_BY_FOXP3;ZHENG_FOXP3_TARGETS_IN_THYMUS_UP;ZHOU_INFLAMMATORY_RESPONSE_FIMA_UP;ZHOU_INFLAMMATORY_RESPONSE_LIVE_UP;ZHOU_INFLAMMATORY_RESPONSE_LPS_UP;ZWANG_TRANSIENTLY_UP_BY_2ND_EGF_PULSE_ONLY	3D-structure;Alternativesplicing;ATP-binding;Calcium;Calciumtransport;Calmodulin-binding;Cellmembrane;Cellprojection;Cilium;Coiledcoil;Deafness;Directproteinsequencing;Diseasevariant;Flagellum;Iontransport;Magnesium;Membrane;Metal-binding;Neurodegeneration;Non-syndromicdeafness;Nucleotide-binding;Phosphoprotein;Proteomicsidentification;Referenceproteome;Signal;Synapse;Translocase;Transmembrane;Transmembranehelix;Transport		GO:0000820;GO:0000821;GO:0001101;GO:0001539;GO:0001932;GO:0001934;GO:0002026;GO:0002028;GO:0003006;GO:0003008;GO:0003012;GO:0003013;GO:0003018;GO:0003341;GO:0003407;GO:0006355;GO:0006357;GO:0006521;GO:0006810;GO:0006811;GO:0006812;GO:0006816;GO:0006873;GO:0006874;GO:0006936;GO:0006939;GO:0006950;GO:0007017;GO:0007018;GO:0007276;GO:0007283;GO:0007600;GO:0007605;GO:0008016;GO:0008277;GO:0009415;GO:0009628;GO:0009719;GO:0009889;GO:0009890;GO:0009892;GO:0009893;GO:0009894;GO:0009895;GO:0009966;GO:0009968;GO:0009987;GO:0010033;GO:0010035;GO:0010232;GO:0010243;GO:0010468;GO:0010556;GO:0010558;GO:0010562;GO:0010564;GO:0010565;GO:0010594;GO:0010596;GO:0010604;GO:0010605;GO:0010611;GO:0010612;GO:0010614;GO:0010616;GO:0010629;GO:0010632;GO:0010633;GO:0010646;GO:0010648;GO:0010749;GO:0010751;GO:0010959;GO:0014070;GO:0014741;GO:0014743;GO:0014745;GO:0014832;GO:0014848;GO:0016525;GO:0019219;GO:0019220;GO:0019222;GO:0019725;GO:0021766;GO:0022414;GO:0022603;GO:0023051;GO:0023057;GO:0030001;GO:0030003;GO:0030154;GO:0030182;GO:0030317;GO:0030334;GO:0030336;GO:0031323;GO:0031324;GO:0031325;GO:0031326;GO:0031327;GO:0031329;GO:0031330;GO:0031399;GO:0031400;GO:0031401;GO:0032501;GO:0032502;GO:0032768;GO:0032769;GO:0032879;GO:0032880;GO:0033135;GO:0033138;GO:0033238;GO:0033239;GO:0033241;GO:0033242;GO:0033674;GO:0034220;GO:0034762;GO:0034765;GO:0040012;GO:0040013;GO:0042221;GO:0042325;GO:0042327;GO:0042592;GO:0043085;GO:0043086;GO:0043269;GO:0043502;GO:0043535;GO:0043537;GO:0043549;GO:0044057;GO:0044092;GO:0044093;GO:0045019;GO:0045428;GO:0045744;GO:0045763;GO:0045765;GO:0045859;GO:0045860;GO:0045937;GO:0048232;GO:0048518;GO:0048519;GO:0048522;GO:0048523;GO:0048583;GO:0048585;GO:0048609;GO:0048856;GO:0048869;GO:0048870;GO:0048878;GO:0050789;GO:0050790;GO:0050793;GO:0050794;GO:0050801;GO:0050848;GO:0050849;GO:0050877;GO:0050896;GO:0050954;GO:0050999;GO:0051001;GO:0051049;GO:0051093;GO:0051171;GO:0051172;GO:0051173;GO:0051174;GO:0051179;GO:0051234;GO:0051239;GO:0051241;GO:0051246;GO:0051247;GO:0051248;GO:0051252;GO:0051338;GO:0051341;GO:0051347;GO:0051354;GO:0051480;GO:0051599;GO:0051716;GO:0051726;GO:0055074;GO:0055080;GO:0055082;GO:0055085;GO:0060255;GO:0060285;GO:0060294;GO:0060341;GO:0062012;GO:0062014;GO:0065007;GO:0065008;GO:0065009;GO:0070588;GO:0070884;GO:0070885;GO:0070887;GO:0071310;GO:0071407;GO:0071417;GO:0071495;GO:0071702;GO:0071867;GO:0071868;GO:0071869;GO:0071870;GO:0071871;GO:0071872;GO:0071878;GO:0071900;GO:0071902;GO:0080090;GO:0080134;GO:0080164;GO:0090257;GO:0090287;GO:0090288;GO:0097553;GO:0097722;GO:0098655;GO:0098657;GO:0098659;GO:0098660;GO:0098662;GO:0098703;GO:0098736;GO:0098739;GO:0098771;GO:0099587;GO:0106056;GO:0106057;GO:0106070;GO:0106072;GO:0140115;GO:0140192;GO:0140199;GO:0140352;GO:0150104;GO:1900081;GO:1900082;GO:1901342;GO:1901343;GO:1901660;GO:1901698;GO:1901699;GO:1901700;GO:1901701;GO:1901987;GO:1902074;GO:1902075;GO:1902083;GO:1902305;GO:1902531;GO:1902532;GO:1902547;GO:1902548;GO:1902806;GO:1903076;GO:1903078;GO:1903242;GO:1903243;GO:1903248;GO:1903249;GO:1903522;GO:1903779;GO:1903829;GO:1904062;GO:1904375;GO:1904377;GO:1904406;GO:1905144;GO:1905145;GO:1905475;GO:1905477;GO:1990034;GO:2000026;GO:2000145;GO:2000146;GO:2000169;GO:2000181;GO:2000282;GO:2000283;GO:2000479;GO:2000481;GO:2001141	GO:0000166;GO:0003824;GO:0004857;GO:0005102;GO:0005215;GO:0005388;GO:0005488;GO:0005509;GO:0005515;GO:0005516;GO:0005524;GO:0008324;GO:0015075;GO:0015085;GO:0015318;GO:0015399;GO:0015662;GO:0016247;GO:0016462;GO:0016787;GO:0016817;GO:0016818;GO:0016887;GO:0017076;GO:0017080;GO:0017111;GO:0019829;GO:0019899;GO:0019900;GO:0019901;GO:0019902;GO:0019903;GO:0019904;GO:0022804;GO:0022853;GO:0022857;GO:0022890;GO:0030165;GO:0030234;GO:0030235;GO:0030346;GO:0030554;GO:0032553;GO:0032555;GO:0032559;GO:0035254;GO:0035639;GO:0036094;GO:0036487;GO:0042626;GO:0043167;GO:0043168;GO:0043169;GO:0046872;GO:0046873;GO:0050998;GO:0097110;GO:0097159;GO:0097367;GO:0098772;GO:0099106;GO:0140358;GO:0140657;GO:0140678;GO:0141108;GO:1901265;GO:1901363;GO:1901702;GO:1905056;GO:1905059	GO:0005737;GO:0005886;GO:0005901;GO:0005929;GO:0016020;GO:0016323;GO:0016324;GO:0030018;GO:0030054;GO:0030315;GO:0030424;GO:0031253;GO:0031256;GO:0031514;GO:0031982;GO:0032589;GO:0032591;GO:0032809;GO:0032991;GO:0036126;GO:0042734;GO:0042995;GO:0043005;GO:0043226;GO:0043227;GO:0043229;GO:0043230;GO:0043231;GO:0044298;GO:0044853;GO:0045121;GO:0045202;GO:0048787;GO:0060076;GO:0065010;GO:0070062;GO:0097060;GO:0097228;GO:0097729;GO:0098590;GO:0098688;GO:0098839;GO:0098857;GO:0098978;GO:0098982;GO:0099634;GO:0110165;GO:0120025;GO:1903561;GO:1990032	GO:0003012;GO:0003013;GO:0006355;GO:0006810;GO:0006811;GO:0006873;GO:0006936;GO:0006950;GO:0007017;GO:0007018;GO:0007600;GO:0009628;GO:0009719;GO:0009987;GO:0019222;GO:0019725;GO:0022414;GO:0030154;GO:0031399;GO:0032501;GO:0032502;GO:0032880;GO:0042221;GO:0042592;GO:0043085;GO:0048856;GO:0048870;GO:0048878;GO:0050789;GO:0050790;GO:0050877;GO:0050896;GO:0051049;GO:0051179;GO:0051234;GO:0051726;GO:0055085;GO:0065007;GO:0065008;GO:0065009;GO:0098771	GO:0005737;GO:0005886;GO:0005929;GO:0016020;GO:0030054;GO:0031982;GO:0032991;GO:0042734;GO:0042995;GO:0043005;GO:0043226;GO:0043229;GO:0043230;GO:0043231;GO:0045202;GO:0048787;GO:0097060;GO:0098688;GO:0098839;GO:0098978;GO:0098982;GO:0099634;GO:0110165	IPR001757;IPR004014;IPR006068;IPR006408;IPR008250;IPR018303;IPR022141;IPR023214;IPR023298;IPR023299;IPR036412;IPR044492	ATP_Ca_trans_C;ATPase_P-typ_cation-transptr_C;ATPase_P-typ_cation-transptr_N;ATPase_P-typ_cyto_dom_N;ATPase_P-typ_P_site;ATPase_P-typ_TM_dom_sf;ATPase_P-typ_transduc_dom_A_sf;HAD_sf;HAD-like_sf;P_typ_ATPase;P_typ_ATPase_HD_dom;P-type_ATPase_IIB	ko04020;ko04970;ko04972	108732;108733;300014;302500;619804	PR00119;PR00121	CATATPASE;NAKATPASE	PS00154	ATPASE_E1_E2	Calcium-transporting ATPase;P-type Ca(2+) transporter;Plasma membrane calcium-transporting ATPase 2;Plasma membrane calcium-transporting ATPase 3;Plasma membrane calcium-transporting ATPase 4	R-HSA-418359;R-HSA-5578775;R-HSA-936837;R-HSA-9662360;R-HSA-9662361		SM00831	Cation_ATPase_N	Homo sapiens	15	0	47.041	6950100000	2.82818	0.000266996	25.6742	25.8906	25.6221	22.5325	23.3441	23.7426	25.8271	25.104	26.4252
+	1.58562	1.48156	G3XAN4;Q6FHU7;Q6FHL3;A8K032;Q15629-2;Q15629	Translocating chain-associated membrane protein;Translocating chain-associated membrane protein 1	1189	TRAM1	G3XAN4;Q6FHU7;Q6FHL3;A8K032;Q15629-2;Q15629	EHSAFQAPAVK;LDFSTGNFNVLAVR;LFYFSNEK	ENSG00000067167.8	ENSP00000262213.2;ENSP00000428052.1	ENST00000262213.7;ENST00000521425.5			TRAM1			A8K032_HUMAN;G3XAN4_HUMAN;Q6FHL3_HUMAN;Q6FHU7_HUMAN;TRAM1_HUMAN	Color2 [DarkGray]	1	4	+	cellular localization;cellular macromolecule localization;cellular process;cotranslational protein targeting to membrane;establishment of localization;establishment of localization in cell;establishment of protein localization;establishment of protein localization to membrane;intracellular protein transmembrane transport;intracellular protein transport;intracellular transport;localization;localization within membrane;macromolecule localization;nitrogen compound transport;organic substance transport;protein insertion into ER membrane;protein insertion into membrane;protein localization;protein localization to membrane;protein targeting;protein targeting to membrane;protein transmembrane transport;protein transport;response to chemical;response to organic substance;response to stimulus;response to stress;response to topologically incorrect protein;response to unfolded protein;SRP-dependent cotranslational protein targeting to membrane, translocation;transmembrane transport;transport	molecular transducer activity;signaling receptor activity	cellular anatomical entity;endoplasmic reticulum;endoplasmic reticulum membrane;intracellular membrane-bounded organelle;intracellular organelle;membrane;membrane-bounded organelle;organelle;organelle membrane	cellular localization;cellular process;establishment of localization;intracellular protein transport;localization;macromolecule localization;protein localization;protein targeting;protein transport;response to chemical;response to stimulus;response to stress;transmembrane transport;transport	cellular anatomical entity;endoplasmic reticulum;intracellular membrane-bounded organelle;intracellular organelle;membrane;organelle	Protein processing in endoplasmic reticulum	TRAM_LAG1_CLN8;TRAM1	BAE_BRCA1_TARGETS_UP;BLALOCK_ALZHEIMERS_DISEASE_UP;BRUECKNER_TARGETS_OF_MIRLET7A3_DN;BRUINS_UVC_RESPONSE_LATE;BYSTROEM_CORRELATED_WITH_IL5_DN;CHIARADONNA_NEOPLASTIC_TRANSFORMATION_CDC25_DN;CREIGHTON_ENDOCRINE_THERAPY_RESISTANCE_3;HOLLMANN_APOPTOSIS_VIA_CD40_DN;HOUNKPE_HOUSEKEEPING_GENES;KOINUMA_TARGETS_OF_SMAD2_OR_SMAD3;LIANG_HEMATOPOIESIS_STEM_CELL_NUMBER_SMALL_VS_HUGE_DN;LIM_MAMMARY_STEM_CELL_DN;MANNE_COVID19_NONICU_VS_HEALTHY_DONOR_PLATELETS_DN;NIKOLSKY_BREAST_CANCER_8Q12_Q22_AMPLICON;ONKEN_UVEAL_MELANOMA_UP;PAPASPYRIDONOS_UNSTABLE_ATEROSCLEROTIC_PLAQUE_UP;REACTOME_SRP_DEPENDENT_COTRANSLATIONAL_PROTEIN_TARGETING_TO_MEMBRANE;REACTOME_TRANSLATION;SCHLOSSER_SERUM_RESPONSE_DN;SEIDEN_ONCOGENESIS_BY_MET;SERVITJA_LIVER_HNF1A_TARGETS_DN;SESTO_RESPONSE_TO_UV_C0;SHAFFER_IRF4_TARGETS_IN_ACTIVATED_DENDRITIC_CELL;SHAFFER_IRF4_TARGETS_IN_MYELOMA_VS_MATURE_B_LYMPHOCYTE;SHAFFER_IRF4_TARGETS_IN_PLASMA_CELL_VS_MATURE_B_LYMPHOCYTE;SPIELMAN_LYMPHOBLAST_EUROPEAN_VS_ASIAN_DN;SPIRA_SMOKERS_LUNG_CANCER_UP;TARTE_PLASMA_CELL_VS_B_LYMPHOCYTE_UP;TIEN_INTESTINE_PROBIOTICS_24HR_DN;WATANABE_RECTAL_CANCER_RADIOTHERAPY_RESPONSIVE_DN;WELCSH_BRCA1_TARGETS_UP;WP_TLR4_SIGNALING_AND_TOLERANCE;YAO_TEMPORAL_RESPONSE_TO_PROGESTERONE_CLUSTER_17	Alternativesplicing;Endoplasmicreticulum;Glycoprotein;Host-virusinteraction;Membrane;Phosphoprotein;Proteintransport;Proteomicsidentification;Referenceproteome;Translocation;Transmembrane;Transmembranehelix;Transport;Unfoldedproteinresponse		GO:0006605;GO:0006612;GO:0006613;GO:0006616;GO:0006810;GO:0006886;GO:0006950;GO:0006986;GO:0008104;GO:0009987;GO:0010033;GO:0015031;GO:0033036;GO:0035966;GO:0042221;GO:0045048;GO:0045184;GO:0046907;GO:0050896;GO:0051179;GO:0051205;GO:0051234;GO:0051641;GO:0051649;GO:0051668;GO:0055085;GO:0065002;GO:0070727;GO:0071702;GO:0071705;GO:0071806;GO:0072657;GO:0090150	GO:0038023;GO:0060089	GO:0005783;GO:0005789;GO:0016020;GO:0031090;GO:0043226;GO:0043227;GO:0043229;GO:0043231;GO:0110165	GO:0006605;GO:0006810;GO:0006886;GO:0006950;GO:0008104;GO:0009987;GO:0015031;GO:0033036;GO:0042221;GO:0050896;GO:0051179;GO:0051234;GO:0051641;GO:0055085	GO:0005783;GO:0016020;GO:0043226;GO:0043229;GO:0043231;GO:0110165	IPR006634;IPR013599;IPR016447	TLC-dom;TRAM1;Translocation_assoc_membrane	ko04141	605190			PS50922	TLC	Translocating chain-associated membrane protein;Translocating chain-associated membrane protein 1	R-HSA-1799339		SM00724	TLC	Homo sapiens	3	0	5.5925	621550000	1.60084	0.0037278	24.3774	24.1126	23.4565	23.1355	22.3412	22.0251	23.448	24.0809	23.2686
+	2.57193	4.50171	Q7Z532;A8K0R3;B4DI63;P20774;Q5TBF5	Mimecan	1193	OGN	Q7Z532;A8K0R3;B4DI63;P20774;Q5TBF5	DFADIPNLR;ESAYLYAR;HPNSFICLK;LDFTGNLIEDIEDGTFSK;LEGNPIVLGK;LPIGSYF;LPVLPPK;LTLFNAK;RLPIGSYF;VIHLQFNNIASITDDTFCK	ENSG00000106809.11	ENSP00000262551.4;ENSP00000364711.5;ENSP00000396709.1	ENST00000262551.8;ENST00000375561.10;ENST00000447356.1			OGN			A8K0R3_HUMAN;B4DI63_HUMAN;MIME_HUMAN;Q5TBF5_HUMAN;Q7Z532_HUMAN	Color2 [DarkGray]	1	4	+	anatomical structure development;animal organ development;articular cartilage development;biological regulation;bone development;cartilage development;developmental process;negative regulation of biological process;negative regulation of cell population proliferation;negative regulation of cellular process;negative regulation of smooth muscle cell proliferation;regulation of biological process;regulation of cell population proliferation;regulation of cellular process;regulation of smooth muscle cell proliferation	binding;growth factor activity;molecular function activator activity;molecular function regulator activity;protein binding;receptor ligand activity;signaling receptor activator activity;signaling receptor binding;signaling receptor regulator activity	cellular anatomical entity;collagen-containing extracellular matrix;endoplasmic reticulum;external encapsulating structure;extracellular exosome;extracellular matrix;extracellular membrane-bounded organelle;extracellular organelle;extracellular region;extracellular space;extracellular vesicle;Golgi lumen;intracellular membrane-bounded organelle;intracellular organelle;intracellular organelle lumen;lysosomal lumen;membrane-bounded organelle;membrane-enclosed lumen;organelle;organelle lumen;vacuolar lumen;vesicle	anatomical structure development;biological regulation;developmental process;regulation of biological process	cellular anatomical entity;endoplasmic reticulum;external encapsulating structure;extracellular matrix;extracellular organelle;extracellular region;extracellular space;intracellular membrane-bounded organelle;intracellular organelle;organelle;organelle lumen;vesicle		LRR_8	BERENJENO_TRANSFORMED_BY_RHOA_DN;BOQUEST_STEM_CELL_CULTURED_VS_FRESH_DN;BOQUEST_STEM_CELL_UP;BRUINS_UVC_RESPONSE_LATE;BURTON_ADIPOGENESIS_8;BURTON_ADIPOGENESIS_PEAK_AT_0HR;CHANDRAN_METASTASIS_DN;DELACROIX_RAR_TARGETS_DN;DELACROIX_RARG_BOUND_MEF;DELYS_THYROID_CANCER_DN;FINAK_BREAST_CANCER_SDPP_SIGNATURE;GAUSSMANN_MLL_AF4_FUSION_TARGETS_F_UP;GRAESSMANN_APOPTOSIS_BY_SERUM_DEPRIVATION_UP;GRAESSMANN_RESPONSE_TO_MC_AND_SERUM_DEPRIVATION_UP;HAN_JNK_SINGALING_DN;IGLESIAS_E2F_TARGETS_UP;IWANAGA_CARCINOGENESIS_BY_KRAS_PTEN_DN;KANG_IMMORTALIZED_BY_TERT_DN;KIM_GLIS2_TARGETS_UP;LE_EGR2_TARGETS_DN;LIU_OVARIAN_CANCER_TUMORS_AND_XENOGRAFTS_XDGS_DN;LU_TUMOR_ENDOTHELIAL_MARKERS_DN;LU_TUMOR_VASCULATURE_DN;MA_RAT_AGING_DN;MARKEY_RB1_ACUTE_LOF_DN;MIKKELSEN_MEF_LCP_WITH_H3K4ME3;MONNIER_POSTRADIATION_TUMOR_ESCAPE_DN;NABA_CORE_MATRISOME;NABA_MATRISOME;NABA_MATRISOME_POORLY_METASTATIC_BREAST_CANCER;NABA_MATRISOME_POORLY_METASTATIC_BREAST_CANCER_TUMOR_CELL_DERIVED;NABA_PROTEOGLYCANS;PETRETTO_CARDIAC_HYPERTROPHY;PETRETTO_HEART_MASS_QTL_CIS_UP;PETRETTO_LEFT_VENTRICLE_MASS_QTL_CIS_UP;PLASARI_TGFB1_TARGETS_10HR_DN;REACTOME_DEFECTIVE_B4GALT1_CAUSES_B4GALT1_CDG_CDG_2D;REACTOME_DEFECTIVE_CHST6_CAUSES_MCDC1;REACTOME_DEFECTIVE_ST3GAL3_CAUSES_MCT12_AND_EIEE15;REACTOME_DISEASES_ASSOCIATED_WITH_GLYCOSAMINOGLYCAN_METABOLISM;REACTOME_DISEASES_OF_GLYCOSYLATION;REACTOME_DISEASES_OF_METABOLISM;REACTOME_GLYCOSAMINOGLYCAN_METABOLISM;REACTOME_KERATAN_SULFATE_BIOSYNTHESIS;REACTOME_KERATAN_SULFATE_DEGRADATION;REACTOME_KERATAN_SULFATE_KERATIN_METABOLISM;REACTOME_METABOLISM_OF_CARBOHYDRATES;RICKMAN_HEAD_AND_NECK_CANCER_B;SABATES_COLORECTAL_ADENOMA_DN;SCHAEFFER_PROSTATE_DEVELOPMENT_6HR_UP;SMID_BREAST_CANCER_BASAL_DN;SMID_BREAST_CANCER_LUMINAL_A_UP;STEARMAN_LUNG_CANCER_EARLY_VS_LATE_UP;STEGER_ADIPOGENESIS_DN;SWEET_LUNG_CANCER_KRAS_DN;VANOEVELEN_MYOGENESIS_SIN3A_TARGETS;WEST_ADRENOCORTICAL_TUMOR_DN;WONG_ENDMETRIUM_CANCER_DN	Directproteinsequencing;Disulfidebond;Extracellularmatrix;Glycoprotein;Growthfactor;Leucine-richrepeat;Proteoglycan;Proteomicsidentification;Referenceproteome;Repeat;Secreted;Signal		GO:0008285;GO:0032502;GO:0042127;GO:0048513;GO:0048519;GO:0048523;GO:0048660;GO:0048662;GO:0048856;GO:0050789;GO:0050794;GO:0051216;GO:0060348;GO:0061975;GO:0065007	GO:0005102;GO:0005488;GO:0005515;GO:0008083;GO:0030545;GO:0030546;GO:0048018;GO:0098772;GO:0140677	GO:0005576;GO:0005615;GO:0005775;GO:0005783;GO:0005796;GO:0030312;GO:0031012;GO:0031974;GO:0031982;GO:0043202;GO:0043226;GO:0043227;GO:0043229;GO:0043230;GO:0043231;GO:0043233;GO:0062023;GO:0065010;GO:0070013;GO:0070062;GO:0110165;GO:1903561	GO:0032502;GO:0048856;GO:0050789;GO:0065007	GO:0005576;GO:0005615;GO:0005783;GO:0030312;GO:0031012;GO:0031982;GO:0043226;GO:0043229;GO:0043230;GO:0043231;GO:0043233;GO:0110165	IPR001611;IPR003591;IPR032675;IPR043547	Leu-rich_rpt;Leu-rich_rpt_typical-subtyp;LRR_dom_sf;Mimecan/Epiphycan/Opticin		602383			PS51450	LRR	Mimecan	R-HSA-2022854;R-HSA-2022857;R-HSA-3656225;R-HSA-3656243;R-HSA-3656244		SM00369	LRR_TYP	Homo sapiens	10	0	35.147	88857000000	4.02723	2.90698e-05	29.0892	29.2061	29.1693	24.2405	25.9776	23.7412	30.6731	30.8178	31.3257
+	2.58629	1.48876	F5H5N1;B7Z1U1;A8K0V6;Q8NAS7;Q7LD69;F5GXJ1;O75251-2;O75251;B7Z4P1;Q6ZQU6;Q9H3K5;Q6ZS38	NADH dehydrogenase [ubiquinone] iron-sulfur protein 7, mitochondrial	1195	NDUFS7	F5H5N1;B7Z1U1;A8K0V6;Q8NAS7;Q7LD69;F5GXJ1;O75251-2;O75251;B7Z4P1;Q6ZQU6;Q9H3K5	LDDLVNWAR;QSDVMIVAGTLTNK;VYDQMPEPR	ENSG00000115286.21	ENSP00000233627.9;ENSP00000364262.5;ENSP00000406630.2;ENSP00000440348.1;ENSP00000443273.1	ENST00000233627.14;ENST00000313408.11;ENST00000414651.3;ENST00000539480.5;ENST00000546283.5			NDUFS7		5XTB;5XTD;5XTH;5XTI	A8K0V6_HUMAN;B7Z1U1_HUMAN;B7Z4P1_HUMAN;F5GXJ1_HUMAN;F5H5N1_HUMAN;NDUS7_HUMAN;Q6ZQU6_HUMAN;Q6ZS38_HUMAN;Q7LD69_HUMAN;Q8NAS7_HUMAN;Q9H3K5_HUMAN	Color2 [DarkGray]	1	4	+	aerobic electron transport chain;aerobic respiration;aromatic compound biosynthetic process;ATP biosynthetic process;ATP metabolic process;biosynthetic process;carbohydrate derivative biosynthetic process;carbohydrate derivative metabolic process;cellular aromatic compound metabolic process;cellular biosynthetic process;cellular component assembly;cellular component organization;cellular component organization or biogenesis;cellular metabolic process;cellular nitrogen compound biosynthetic process;cellular nitrogen compound metabolic process;cellular process;cellular respiration;electron transport chain;electron transport coupled proton transport;energy coupled proton transmembrane transport, against electrochemical gradient;energy derivation by oxidation of organic compounds;establishment of localization;generation of precursor metabolites and energy;heterocycle biosynthetic process;heterocycle metabolic process;inorganic cation transmembrane transport;inorganic ion transmembrane transport;localization;metabolic process;mitochondrial electron transport, NADH to ubiquinone;mitochondrial respiratory chain complex assembly;mitochondrial respiratory chain complex I assembly;monoatomic cation transmembrane transport;monoatomic cation transport;monoatomic ion transmembrane transport;monoatomic ion transport;NADH dehydrogenase complex assembly;nitrogen compound metabolic process;nucleobase-containing compound biosynthetic process;nucleobase-containing compound metabolic process;nucleobase-containing small molecule metabolic process;nucleoside phosphate biosynthetic process;nucleoside phosphate metabolic process;nucleoside triphosphate biosynthetic process;nucleoside triphosphate metabolic process;nucleotide biosynthetic process;nucleotide metabolic process;organic cyclic compound biosynthetic process;organic cyclic compound metabolic process;organic substance biosynthetic process;organic substance metabolic process;organonitrogen compound biosynthetic process;organonitrogen compound metabolic process;organophosphate biosynthetic process;organophosphate metabolic process;phosphate-containing compound metabolic process;phosphorus metabolic process;primary metabolic process;protein-containing complex assembly;protein-containing complex organization;proton motive force-driven ATP synthesis;proton motive force-driven mitochondrial ATP synthesis;proton transmembrane transport;purine nucleoside triphosphate biosynthetic process;purine nucleoside triphosphate metabolic process;purine nucleotide biosynthetic process;purine nucleotide metabolic process;purine ribonucleoside triphosphate biosynthetic process;purine ribonucleoside triphosphate metabolic process;purine ribonucleotide biosynthetic process;purine ribonucleotide metabolic process;purine-containing compound biosynthetic process;purine-containing compound metabolic process;respiratory electron transport chain;ribonucleoside triphosphate biosynthetic process;ribonucleoside triphosphate metabolic process;ribonucleotide biosynthetic process;ribonucleotide metabolic process;ribose phosphate biosynthetic process;ribose phosphate metabolic process;small molecule metabolic process;transmembrane transport;transport	4 iron, 4 sulfur cluster binding;active transmembrane transporter activity;binding;catalytic activity;cation binding;electron transfer activity;enzyme binding;ion binding;iron-sulfur cluster binding;metal cluster binding;metal ion binding;NAD(P)H dehydrogenase (quinone) activity;NADH dehydrogenase (quinone) activity;NADH dehydrogenase (ubiquinone) activity;NADH dehydrogenase activity;oxidoreductase activity;oxidoreductase activity, acting on NAD(P)H;oxidoreductase activity, acting on NAD(P)H, quinone or similar compound as acceptor;oxidoreduction-driven active transmembrane transporter activity;primary active transmembrane transporter activity;protease binding;protein binding;quinone binding;transmembrane transporter activity;transporter activity	catalytic complex;cell body;cellular anatomical entity;inner mitochondrial membrane protein complex;intracellular organelle lumen;membrane;membrane protein complex;membrane-enclosed lumen;mitochondrial inner membrane;mitochondrial matrix;mitochondrial membrane;mitochondrial protein-containing complex;mitochondrial respiratory chain complex I;NADH dehydrogenase complex;neuronal cell body;organelle inner membrane;organelle lumen;organelle membrane;oxidoreductase complex;plasma membrane region;protein-containing complex;respirasome;respiratory chain complex;respiratory chain complex I;synaptic membrane;transmembrane transporter complex;transporter complex	biosynthetic process;carbohydrate derivative metabolic process;cellular aromatic compound metabolic process;cellular component assembly;cellular component organization;cellular component organization or biogenesis;cellular nitrogen compound metabolic process;cellular process;cellular respiration;electron transport chain;establishment of localization;generation of precursor metabolites and energy;heterocycle metabolic process;localization;metabolic process;monoatomic ion transport;nitrogen compound metabolic process;nucleobase-containing compound metabolic process;nucleobase-containing small molecule metabolic process;nucleotide metabolic process;phosphorus metabolic process;primary metabolic process;protein-containing complex assembly;proton transmembrane transport;small molecule metabolic process;transmembrane transport;transport	catalytic complex;cellular anatomical entity;membrane;membrane protein complex;NADH dehydrogenase complex;neuronal cell body;organelle lumen;oxidoreductase complex;protein-containing complex;synaptic membrane	Alzheimer's disease;Huntington's disease;Oxidative phosphorylation;Parkinson's disease	Oxidored_q6	BLANCO_MELO_COVID19_SARS_COV_2_INFECTION_A594_ACE2_EXPRESSING_CELLS_DN;BLANCO_MELO_COVID19_SARS_COV_2_INFECTION_A594_ACE2_EXPRESSING_CELLS_RUXOLITINIB_DN;DACOSTA_UV_RESPONSE_VIA_ERCC3_UP;DURCHDEWALD_SKIN_CARCINOGENESIS_UP;GRAESSMANN_APOPTOSIS_BY_DOXORUBICIN_DN;KAAB_HEART_ATRIUM_VS_VENTRICLE_DN;KEGG_ALZHEIMERS_DISEASE;KEGG_HUNTINGTONS_DISEASE;KEGG_MEDICUS_REFERENCE_ELECTRON_TRANSFER_IN_COMPLEX_I;KEGG_MEDICUS_REFERENCE_MITOCHONDRIAL_COMPLEX_UCP1_IN_THERMOGENESIS;KEGG_MEDICUS_VARIANT_MUTATION_CAUSED_ABERRANT_ABETA_TO_ELECTRON_TRANSFER_IN_COMPLEX_I;KEGG_MEDICUS_VARIANT_MUTATION_CAUSED_ABERRANT_SNCA_TO_ELECTRON_TRANSFER_IN_COMPLEX_I;KEGG_MEDICUS_VARIANT_MUTATION_CAUSED_ABERRANT_TDP43_TO_ELECTRON_TRANSFER_IN_COMPLEX_I;KEGG_MEDICUS_VARIANT_MUTATION_INACTIVATED_PINK1_TO_ELECTRON_TRANSFER_IN_COMPLEX_I;KEGG_OXIDATIVE_PHOSPHORYLATION;KEGG_PARKINSONS_DISEASE;KIM_ALL_DISORDERS_DURATION_CORR_DN;KIM_ALL_DISORDERS_OLIGODENDROCYTE_NUMBER_CORR_UP;KIM_BIPOLAR_DISORDER_OLIGODENDROCYTE_DENSITY_CORR_UP;LI_DCP2_BOUND_MRNA;LIU_SOX4_TARGETS_DN;MARTENS_TRETINOIN_RESPONSE_UP;MOOTHA_HUMAN_MITODB_6_2002;MOOTHA_VOXPHOS;MULLIGHAN_MLL_SIGNATURE_1_UP;MULLIGHAN_MLL_SIGNATURE_2_UP;NAKAMURA_TUMOR_ZONE_PERIPHERAL_VS_CENTRAL_UP;REACTOME_COMPLEX_I_BIOGENESIS;REACTOME_RESPIRATORY_ELECTRON_TRANSPORT;REACTOME_RESPIRATORY_ELECTRON_TRANSPORT_ATP_SYNTHESIS_BY_CHEMIOSMOTIC_COUPLING_AND_HEAT_PRODUCTION_BY_UNCOUPLING_PROTEINS;REACTOME_THE_CITRIC_ACID_TCA_CYCLE_AND_RESPIRATORY_ELECTRON_TRANSPORT;STARK_PREFRONTAL_CORTEX_22Q11_DELETION_DN;STEIN_ESRRA_TARGETS;STEIN_ESRRA_TARGETS_UP;VILLANUEVA_LIVER_CANCER_KRT19_DN;WP_ELECTRON_TRANSPORT_CHAIN_OXPHOS_SYSTEM_IN_MITOCHONDRIA;WP_NONALCOHOLIC_FATTY_LIVER_DISEASE;WP_OXIDATIVE_PHOSPHORYLATION;ZWANG_EGF_INTERVAL_DN	3D-structure;4Fe-4S;Alternativesplicing;Diseasevariant;Electrontransport;Hydroxylation;Iron;Iron-sulfur;Leighsyndrome;Membrane;Metal-binding;Mitochondrion;Mitochondrioninnermembrane;NAD;Oxidoreductase;Primarymitochondrialdisease;Proteomicsidentification;Referenceproteome;Respiratorychain;Transitpeptide;Translocase;Transport;Ubiquinone	Respiratory chain complex I (early intermediate NDUFAF1 assembly), mitochondrial;Respiratory chain complex I (holoenzyme), mitochondrial;Respiratory chain complex I (incomplete intermediate), mitochondrial;Respiratory chain complex I (intermediate II/230kD), mitochondrial;Respiratory chain complex I (intermediate VII/650kD), mitochondrial;Respiratory chain complex I (intermediate), mitochondrial;Respiratory chain complex I (lambda subunit) mitochondrial	GO:0006091;GO:0006120;GO:0006139;GO:0006163;GO:0006164;GO:0006725;GO:0006753;GO:0006754;GO:0006793;GO:0006796;GO:0006807;GO:0006810;GO:0006811;GO:0006812;GO:0008152;GO:0009058;GO:0009060;GO:0009117;GO:0009141;GO:0009142;GO:0009144;GO:0009145;GO:0009150;GO:0009152;GO:0009165;GO:0009199;GO:0009201;GO:0009205;GO:0009206;GO:0009259;GO:0009260;GO:0009987;GO:0010257;GO:0015980;GO:0015986;GO:0015988;GO:0015990;GO:0016043;GO:0018130;GO:0019438;GO:0019637;GO:0019646;GO:0019693;GO:0022607;GO:0022900;GO:0022904;GO:0032981;GO:0033108;GO:0034220;GO:0034641;GO:0034654;GO:0042776;GO:0043933;GO:0044237;GO:0044238;GO:0044249;GO:0044271;GO:0044281;GO:0045333;GO:0046034;GO:0046390;GO:0046483;GO:0051179;GO:0051234;GO:0055085;GO:0055086;GO:0065003;GO:0071704;GO:0071840;GO:0072521;GO:0072522;GO:0090407;GO:0098655;GO:0098660;GO:0098662;GO:1901135;GO:1901137;GO:1901293;GO:1901360;GO:1901362;GO:1901564;GO:1901566;GO:1901576;GO:1902600	GO:0002020;GO:0003824;GO:0003954;GO:0003955;GO:0005215;GO:0005488;GO:0005515;GO:0008137;GO:0009055;GO:0015399;GO:0015453;GO:0016491;GO:0016651;GO:0016655;GO:0019899;GO:0022804;GO:0022857;GO:0043167;GO:0043169;GO:0046872;GO:0048038;GO:0050136;GO:0051536;GO:0051539;GO:0051540	GO:0005743;GO:0005747;GO:0005759;GO:0016020;GO:0019866;GO:0030964;GO:0031090;GO:0031966;GO:0031974;GO:0032991;GO:0043025;GO:0043233;GO:0044297;GO:0045271;GO:0070013;GO:0070469;GO:0097060;GO:0098590;GO:0098796;GO:0098798;GO:0098800;GO:0098803;GO:0110165;GO:1902494;GO:1902495;GO:1990204;GO:1990351	GO:0006091;GO:0006139;GO:0006725;GO:0006793;GO:0006807;GO:0006810;GO:0006811;GO:0008152;GO:0009058;GO:0009117;GO:0009987;GO:0016043;GO:0022607;GO:0022900;GO:0034641;GO:0044238;GO:0044281;GO:0045333;GO:0046483;GO:0051179;GO:0051234;GO:0055085;GO:0055086;GO:0065003;GO:0071840;GO:1901135;GO:1902600	GO:0016020;GO:0030964;GO:0032991;GO:0043025;GO:0043233;GO:0097060;GO:0098796;GO:0110165;GO:1902494;GO:1990204	IPR006137;IPR006138	NADH_UbQ_OxRdtase-like_20kDa;NADH_UQ_OxRdtase_20Kd_su	ko00190;ko05010;ko05012;ko05016	601825;618224			PS01150	COMPLEX1_20K	NADH dehydrogenase [ubiquinone] iron-sulfur protein 7, mitochondrial	R-HSA-611105;R-HSA-6799198				Homo sapiens	3	0	21.873	2108000000	3.08654	0.000115385	25.483	25.2347	25.3602	24.1996	23.9336	23.4784	24.9762	24.7088	25.0503
+	3.86872	1.43313	A8K1D2;Q14847;Q14847-2;B4DIC4;C9J9W2;B4DJI4;Q14847-3;F6S2S5;K7ESD6;Q9NPR7	LIM and SH3 domain protein 1	1204	LASP1	A8K1D2;Q14847;Q14847-2;B4DIC4;C9J9W2;B4DJI4;Q14847-3	GFSVVADTPELQR;IVYPTEK;MGPSGGEGMEPER;QSFTMVADTPENLR;TGDTGMLPANYVEAI	ENSG00000002834.18	ENSP00000325240.6;ENSP00000391897.1;ENSP00000392853.3;ENSP00000401048.2;ENSP00000414803.3;ENSP00000468664.1	ENST00000318008.11;ENST00000419929.1;ENST00000433206.6;ENST00000435347.7;ENST00000443937.7;ENST00000585841.5			LASP1		3I35	A8K1D2_HUMAN;B4DIC4_HUMAN;B4DJI4_HUMAN;C9J9W2_HUMAN;F6S2S5_HUMAN;K7ESD6_HUMAN;LASP1_HUMAN;Q9NPR7_HUMAN	Color2 [DarkGray]	1	4	+	establishment of localization;localization;monoatomic ion transport;transport	actin binding;actin filament binding;binding;cadherin binding;cation binding;cell adhesion molecule binding;cytoskeletal protein binding;ion binding;metal ion binding;monoatomic ion transmembrane transporter activity;protein binding;protein-containing complex binding;transmembrane transporter activity;transporter activity	anchoring junction;cell cortex;cell junction;cell-substrate junction;cellular anatomical entity;cortical actin cytoskeleton;cortical cytoskeleton;cytoplasm;cytoskeleton;focal adhesion;intracellular non-membrane-bounded organelle;intracellular organelle;non-membrane-bounded organelle;organelle	establishment of localization;localization;monoatomic ion transport;transport	cell cortex;cell junction;cellular anatomical entity;cytoplasm;cytoskeleton;intracellular non-membrane-bounded organelle;intracellular organelle;non-membrane-bounded organelle;organelle		LIM;Nebulin;SH3_9	ACEVEDO_NORMAL_TISSUE_ADJACENT_TO_LIVER_TUMOR_DN;ACOSTA_PROLIFERATION_INDEPENDENT_MYC_TARGETS_DN;ALFANO_MYC_TARGETS;BENPORATH_SOX2_TARGETS;BOYLAN_MULTIPLE_MYELOMA_D_CLUSTER_DN;BROWN_MYELOID_CELL_DEVELOPMENT_UP;BRUECKNER_TARGETS_OF_MIRLET7A3_DN;CHEN_METABOLIC_SYNDROM_NETWORK;CHIARADONNA_NEOPLASTIC_TRANSFORMATION_CDC25_DN;CHIARADONNA_NEOPLASTIC_TRANSFORMATION_KRAS_DN;CREIGHTON_AKT1_SIGNALING_VIA_MTOR_UP;CUI_TCF21_TARGETS_2_DN;DAVIES_MULTIPLE_MYELOMA_VS_MGUS_DN;DEBIASI_APOPTOSIS_BY_REOVIRUS_INFECTION_DN;DOANE_BREAST_CANCER_CLASSES_UP;FARMER_BREAST_CANCER_BASAL_VS_LULMINAL;FLECHNER_BIOPSY_KIDNEY_TRANSPLANT_OK_VS_DONOR_UP;FRASOR_TAMOXIFEN_RESPONSE_UP;GOBERT_OLIGODENDROCYTE_DIFFERENTIATION_UP;GRAESSMANN_APOPTOSIS_BY_DOXORUBICIN_UP;GRAESSMANN_RESPONSE_TO_MC_AND_DOXORUBICIN_UP;GRESHOCK_CANCER_COPY_NUMBER_UP;GUILLAUMOND_KLF10_TARGETS_UP;HIRSCH_CELLULAR_TRANSFORMATION_SIGNATURE_DN;HSIAO_HOUSEKEEPING_GENES;KIM_ALL_DISORDERS_OLIGODENDROCYTE_NUMBER_CORR_UP;KIM_BIPOLAR_DISORDER_OLIGODENDROCYTE_DENSITY_CORR_UP;LEI_MYB_TARGETS;LI_INDUCED_T_TO_NATURAL_KILLER_UP;LIAO_METASTASIS;LIU_SOX4_TARGETS_UP;LUCAS_HNF4A_TARGETS_UP;LUI_THYROID_CANCER_CLUSTER_1;LUI_THYROID_CANCER_PAX8_PPARG_UP;MARTENS_BOUND_BY_PML_RARA_FUSION;MARTINEZ_RB1_AND_TP53_TARGETS_DN;MARTINEZ_RB1_AND_TP53_TARGETS_UP;MARTINEZ_RB1_TARGETS_DN;MARTINEZ_RB1_TARGETS_UP;MARTINEZ_TP53_TARGETS_DN;MARTINEZ_TP53_TARGETS_UP;MARTORIATI_MDM4_TARGETS_FETAL_LIVER_DN;MCBRYAN_PUBERTAL_BREAST_4_5WK_DN;MCBRYAN_PUBERTAL_BREAST_5_6WK_DN;MCBRYAN_PUBERTAL_BREAST_6_7WK_UP;MCBRYAN_PUBERTAL_TGFB1_TARGETS_UP;MIDORIKAWA_AMPLIFIED_IN_LIVER_CANCER;MYLLYKANGAS_AMPLIFICATION_HOT_SPOT_12;NIKOLSKY_BREAST_CANCER_17Q11_Q21_AMPLICON;PANGAS_TUMOR_SUPPRESSION_BY_SMAD1_AND_SMAD5_UP;QI_PLASMACYTOMA_UP;RODWELL_AGING_KIDNEY_UP;THEILGAARD_NEUTROPHIL_AT_SKIN_WOUND_DN;TOOKER_GEMCITABINE_RESISTANCE_DN;VARELA_ZMPSTE24_TARGETS_DN;WANG_ESOPHAGUS_CANCER_VS_NORMAL_UP;WP_17Q12_COPY_NUMBER_VARIATION_SYNDROME	3D-structure;Acetylation;Actin-binding;Alternativesplicing;Cytoplasm;Cytoskeleton;Directproteinsequencing;Iontransport;LIMdomain;Metal-binding;Methylation;Phosphoprotein;Proteomicsidentification;Referenceproteome;Repeat;SH3domain;Transport;Zinc		GO:0006810;GO:0006811;GO:0051179;GO:0051234	GO:0003779;GO:0005215;GO:0005488;GO:0005515;GO:0008092;GO:0015075;GO:0022857;GO:0043167;GO:0043169;GO:0044877;GO:0045296;GO:0046872;GO:0050839;GO:0051015	GO:0005737;GO:0005856;GO:0005925;GO:0005938;GO:0030054;GO:0030055;GO:0030863;GO:0030864;GO:0043226;GO:0043228;GO:0043229;GO:0043232;GO:0070161;GO:0110165	GO:0006810;GO:0006811;GO:0051179;GO:0051234	GO:0005737;GO:0005856;GO:0005938;GO:0030054;GO:0043226;GO:0043228;GO:0043229;GO:0043232;GO:0110165	IPR000900;IPR001452;IPR001781;IPR035630;IPR036028	Lasp1_SH3;Nebulin_repeat;SH3_domain;SH3-like_dom_sf;Znf_LIM		602920	PR00452	SH3DOMAIN	PS00478;PS50002;PS50023;PS51216	LIM_DOMAIN_1;LIM_DOMAIN_2;NEBULIN;SH3	LIM and SH3 domain protein 1			SM00132;SM00227;SM00326	LIM;NEBU;SH3	Homo sapiens	5	0	49.089	2204700000	4.55854	0	25.348	25.6602	25.4253	24.1104	24.0038	24.0201	24.3547	24.6406	24.4783
+	1.1795	2.74681	A8K2M0;P43686;P43686-2	26S protease regulatory subunit 6B	1215	PSMC4	A8K2M0;P43686;P43686-2	ADTLDPALLRPGR;AVAHHTTAAFIR;EAVELPLTHFELYK;EFLHAQEEVK;ELLKPNASVALHK;GVLMYGPPGCGK;IEFPLPDR;ISGADINSICQESGMLAVR;LIFSTITSK;MEEIGILVEK;MNLSEEVDLEDYVARPDK;VVGSEFVQK;YLGEGPR	ENSG00000013275.8;ENSG00000281221.3	ENSP00000157812.1;ENSP00000413869.1;ENSP00000485851.1;ENSP00000487367.1	ENST00000157812.7;ENST00000455878.2;ENST00000629691.3;ENST00000630857.1			PSMC4		2DVW;5GJQ;5GJR;5L4G;5LN3;5M32;5T0C;5T0G;5T0H;5T0I;5T0J;5VFP;5VFQ;5VFR;5VFS;5VFT;5VFU;5VGZ;5VHF;5VHH;5VHI;5VHJ;5VHM;5VHN;5VHO;5VHP;5VHQ;5VHR;5VHS;6MSB;6MSD;6MSE;6MSG;6MSH;6MSJ;6MSK;6WJD;6WJN;7QXN;7QXP;7QXU;7QXW;7QXX;7QY7;7QYA;7QYB;7W37;7W38;7W39;7W3A;7W3B;7W3C;7W3F;7W3G;7W3H;7W3I;7W3J;7W3K;7W3M;8CVT	A8K2M0_HUMAN;PRS6B_HUMAN	Color2 [DarkGray]	1	4	+	anatomical structure development;blastocyst development;catabolic process;developmental process;macromolecule catabolic process;macromolecule metabolic process;metabolic process;modification-dependent macromolecule catabolic process;modification-dependent protein catabolic process;nitrogen compound metabolic process;organic substance catabolic process;organic substance metabolic process;organonitrogen compound catabolic process;organonitrogen compound metabolic process;primary metabolic process;proteasomal protein catabolic process;proteasome-mediated ubiquitin-dependent protein catabolic process;protein catabolic process;protein metabolic process;proteolysis;proteolysis involved in protein catabolic process;ubiquitin-dependent protein catabolic process	adenyl nucleotide binding;adenyl ribonucleotide binding;anion binding;ATP binding;ATP hydrolysis activity;ATP-dependent activity;binding;carbohydrate derivative binding;catalytic activity;heterocyclic compound binding;hydrolase activity;hydrolase activity, acting on acid anhydrides;hydrolase activity, acting on acid anhydrides, in phosphorus-containing anhydrides;ion binding;nucleoside phosphate binding;nucleotide binding;organic cyclic compound binding;proteasome-activating activity;purine nucleotide binding;purine ribonucleoside triphosphate binding;purine ribonucleotide binding;pyrophosphatase activity;ribonucleoside triphosphate phosphatase activity;ribonucleotide binding;small molecule binding	catalytic complex;cellular anatomical entity;cytosol;endopeptidase complex;intracellular membrane-bounded organelle;intracellular organelle;intracellular protein-containing complex;membrane;membrane-bounded organelle;nucleoplasm;nucleus;organelle;peptidase complex;proteasome accessory complex;proteasome complex;proteasome regulatory particle, base subcomplex;protein-containing complex	anatomical structure development;catabolic process;developmental process;macromolecule catabolic process;macromolecule metabolic process;metabolic process;nitrogen compound metabolic process;primary metabolic process;protein catabolic process;protein metabolic process;proteolysis;proteolysis involved in protein catabolic process	catalytic complex;cellular anatomical entity;cytosol;intracellular membrane-bounded organelle;intracellular organelle;membrane;nucleoplasm;nucleus;organelle;proteasome complex;protein-containing complex	Proteasome	AAA;AAA_lid_3;Prot_ATP_ID_OB	APPIERTO_RESPONSE_TO_FENRETINIDE_UP;BENPORATH_MYC_MAX_TARGETS;BOYAULT_LIVER_CANCER_SUBCLASS_G3_UP;DANG_BOUND_BY_MYC;GROSS_HYPOXIA_VIA_ELK3_AND_HIF1A_UP;GROSS_HYPOXIA_VIA_HIF1A_DN;HEIDENBLAD_AMPLIFIED_IN_PANCREATIC_CANCER;KEGG_MEDICUS_REFERENCE_26S_PROTEASOME_MEDIATED_PROTEIN_DEGRADATION;KEGG_MEDICUS_VARIANT_MUTATION_CAUSED_ABERRANT_ABETA_TO_26S_PROTEASOME_MEDIATED_PROTEIN_DEGRADATION;KEGG_MEDICUS_VARIANT_MUTATION_CAUSED_ABERRANT_HTT_TO_26S_PROTEASOME_MEDIATED_PROTEIN_DEGRADATION;KEGG_MEDICUS_VARIANT_MUTATION_CAUSED_ABERRANT_SNCA_TO_26S_PROTEASOME_MEDIATED_PROTEIN_DEGRADATION;KEGG_MEDICUS_VARIANT_MUTATION_CAUSED_ABERRANT_SOD1_TO_26S_PROTEASOME_MEDIATED_PROTEIN_DEGRADATION;KEGG_MEDICUS_VARIANT_MUTATION_INACTIVATED_UBQLN2_TO_26S_PROTEASOME_MEDIATED_PROTEIN_DEGRADATION;KEGG_MEDICUS_VARIANT_MUTATION_INACTIVATED_VCP_TO_26S_PROTEASOME_MEDIATED_PROTEIN_DEGRADATION;KEGG_MEDICUS_VARIANT_SCRAPIE_CONFORMATION_PRPSC_TO_26S_PROTEASOME_MEDIATED_PROTEIN_DEGRADATION;KEGG_PROTEASOME;KUUSELO_PANCREATIC_CANCER_19Q13_AMPLIFICATION;KYNG_RESPONSE_TO_H2O2;LINDGREN_BLADDER_CANCER_CLUSTER_3_UP;LOPEZ_MBD_TARGETS;MA_MYELOID_DIFFERENTIATION_DN;MARTINEZ_RB1_AND_TP53_TARGETS_DN;MARTINEZ_RB1_TARGETS_DN;MARTINEZ_TP53_TARGETS_DN;MATSUDA_NATURAL_KILLER_DIFFERENTIATION;MATTIOLI_MGUS_VS_PCL;MOREAUX_MULTIPLE_MYELOMA_BY_TACI_DN;NOUZOVA_TRETINOIN_AND_H4_ACETYLATION;PELLICCIOTTA_HDAC_IN_ANTIGEN_PRESENTATION_UP;PUJANA_BRCA1_PCC_NETWORK;REACTOME_ABC_FAMILY_PROTEINS_MEDIATED_TRANSPORT;REACTOME_ABC_TRANSPORTER_DISORDERS;REACTOME_ADAPTIVE_IMMUNE_SYSTEM;REACTOME_ANTIGEN_PROCESSING_CROSS_PRESENTATION;REACTOME_ANTIGEN_PROCESSING_UBIQUITINATION_PROTEASOME_DEGRADATION;REACTOME_APC_C_CDH1_MEDIATED_DEGRADATION_OF_CDC20_AND_OTHER_APC_C_CDH1_TARGETED_PROTEINS_IN_LATE_MITOSIS_EARLY_G1;REACTOME_APC_C_MEDIATED_DEGRADATION_OF_CELL_CYCLE_PROTEINS;REACTOME_APOPTOSIS;REACTOME_ASYMMETRIC_LOCALIZATION_OF_PCP_PROTEINS;REACTOME_AUF1_HNRNP_D0_BINDS_AND_DESTABILIZES_MRNA;REACTOME_BETA_CATENIN_INDEPENDENT_WNT_SIGNALING;REACTOME_C_TYPE_LECTIN_RECEPTORS_CLRS;REACTOME_CELL_CYCLE;REACTOME_CELL_CYCLE_CHECKPOINTS;REACTOME_CELL_CYCLE_MITOTIC;REACTOME_CELLULAR_RESPONSE_TO_CHEMICAL_STRESS;REACTOME_CELLULAR_RESPONSE_TO_HYPOXIA;REACTOME_CELLULAR_RESPONSES_TO_STIMULI;REACTOME_CLASS_I_MHC_MEDIATED_ANTIGEN_PROCESSING_PRESENTATION;REACTOME_CLEC7A_DECTIN_1_SIGNALING;REACTOME_CROSS_PRESENTATION_OF_SOLUBLE_EXOGENOUS_ANTIGENS_ENDOSOMES;REACTOME_CYCLIN_A_CDK2_ASSOCIATED_EVENTS_AT_S_PHASE_ENTRY;REACTOME_CYTOKINE_SIGNALING_IN_IMMUNE_SYSTEM;REACTOME_DECTIN_1_MEDIATED_NONCANONICAL_NF_KB_SIGNALING;REACTOME_DEFECTIVE_CFTR_CAUSES_CYSTIC_FIBROSIS;REACTOME_DEGRADATION_OF_AXIN;REACTOME_DEGRADATION_OF_BETA_CATENIN_BY_THE_DESTRUCTION_COMPLEX;REACTOME_DEGRADATION_OF_DVL;REACTOME_DEGRADATION_OF_GLI1_BY_THE_PROTEASOME;REACTOME_DEUBIQUITINATION;REACTOME_DEVELOPMENTAL_BIOLOGY;REACTOME_DISEASES_OF_SIGNAL_TRANSDUCTION_BY_GROWTH_FACTOR_RECEPTORS_AND_SECOND_MESSENGERS;REACTOME_DISORDERS_OF_TRANSMEMBRANE_TRANSPORTERS;REACTOME_DNA_REPLICATION;REACTOME_DNA_REPLICATION_PRE_INITIATION;REACTOME_DOWNSTREAM_SIGNALING_EVENTS_OF_B_CELL_RECEPTOR_BCR;REACTOME_FC_EPSILON_RECEPTOR_FCERI_SIGNALING;REACTOME_FCERI_MEDIATED_NF_KB_ACTIVATION;REACTOME_FORMATION_OF_PARAXIAL_MESODERM;REACTOME_G1_S_DNA_DAMAGE_CHECKPOINTS;REACTOME_G2_M_CHECKPOINTS;REACTOME_GASTRULATION;REACTOME_HEDGEHOG_LIGAND_BIOGENESIS;REACTOME_HEDGEHOG_OFF_STATE;REACTOME_HEDGEHOG_ON_STATE;REACTOME_HIV_INFECTION;REACTOME_HOST_INTERACTIONS_OF_HIV_FACTORS;REACTOME_INFECTIOUS_DISEASE;REACTOME_INNATE_IMMUNE_SYSTEM;REACTOME_INTERLEUKIN_1_FAMILY_SIGNALING;REACTOME_INTERLEUKIN_1_SIGNALING;REACTOME_INTRACELLULAR_SIGNALING_BY_SECOND_MESSENGERS;REACTOME_KEAP1_NFE2L2_PATHWAY;REACTOME_M_PHASE;REACTOME_MAPK_FAMILY_SIGNALING_CASCADES;REACTOME_MAPK6_MAPK4_SIGNALING;REACTOME_METABOLISM_OF_AMINO_ACIDS_AND_DERIVATIVES;REACTOME_METABOLISM_OF_POLYAMINES;REACTOME_METABOLISM_OF_RNA;REACTOME_MITOTIC_G1_PHASE_AND_G1_S_TRANSITION;REACTOME_MITOTIC_G2_G2_M_PHASES;REACTOME_MITOTIC_METAPHASE_AND_ANAPHASE;REACTOME_NEDDYLATION;REACTOME_NEGATIVE_REGULATION_OF_NOTCH4_SIGNALING;REACTOME_NERVOUS_SYSTEM_DEVELOPMENT;REACTOME_NUCLEAR_EVENTS_MEDIATED_BY_NFE2L2;REACTOME_ORC1_REMOVAL_FROM_CHROMATIN;REACTOME_PCP_CE_PATHWAY;REACTOME_POST_TRANSLATIONAL_PROTEIN_MODIFICATION;REACTOME_PROGRAMMED_CELL_DEATH;REACTOME_PTEN_REGULATION;REACTOME_REGULATION_OF_EXPRESSION_OF_SLITS_AND_ROBOS;REACTOME_REGULATION_OF_MRNA_STABILITY_BY_PROTEINS_THAT_BIND_AU_RICH_ELEMENTS;REACTOME_REGULATION_OF_PTEN_STABILITY_AND_ACTIVITY;REACTOME_REGULATION_OF_RAS_BY_GAPS;REACTOME_REGULATION_OF_RUNX2_EXPRESSION_AND_ACTIVITY;REACTOME_REGULATION_OF_RUNX3_EXPRESSION_AND_ACTIVITY;REACTOME_RNA_POLYMERASE_II_TRANSCRIPTION;REACTOME_RUNX1_REGULATES_TRANSCRIPTION_OF_GENES_INVOLVED_IN_DIFFERENTIATION_OF_HSCS;REACTOME_S_PHASE;REACTOME_SCF_BETA_TRCP_MEDIATED_DEGRADATION_OF_EMI1;REACTOME_SCF_SKP2_MEDIATED_DEGRADATION_OF_P27_P21;REACTOME_SEPARATION_OF_SISTER_CHROMATIDS;REACTOME_SIGNALING_BY_HEDGEHOG;REACTOME_SIGNALING_BY_INTERLEUKINS;REACTOME_SIGNALING_BY_NOTCH;REACTOME_SIGNALING_BY_NOTCH4;REACTOME_SIGNALING_BY_ROBO_RECEPTORS;REACTOME_SIGNALING_BY_THE_B_CELL_RECEPTOR_BCR;REACTOME_SIGNALING_BY_WNT;REACTOME_SOMITOGENESIS;REACTOME_STABILIZATION_OF_P53;REACTOME_SWITCHING_OF_ORIGINS_TO_A_POST_REPLICATIVE_STATE;REACTOME_SYNTHESIS_OF_DNA;REACTOME_TCF_DEPENDENT_SIGNALING_IN_RESPONSE_TO_WNT;REACTOME_TCR_SIGNALING;REACTOME_THE_ROLE_OF_GTSE1_IN_G2_M_PROGRESSION_AFTER_G2_CHECKPOINT;REACTOME_TNFR2_NON_CANONICAL_NF_KB_PATHWAY;REACTOME_TRANSCRIPTIONAL_REGULATION_BY_RUNX1;REACTOME_TRANSCRIPTIONAL_REGULATION_BY_RUNX2;REACTOME_TRANSCRIPTIONAL_REGULATION_BY_RUNX3;REACTOME_TRANSPORT_OF_SMALL_MOLECULES;REACTOME_UB_SPECIFIC_PROCESSING_PROTEASES;REACTOME_UCH_PROTEINASES;REACTOME_VIRAL_INFECTION_PATHWAYS;RHODES_CANCER_META_SIGNATURE;SCHAEFFER_PROSTATE_DEVELOPMENT_6HR_DN;STARK_PREFRONTAL_CORTEX_22Q11_DELETION_DN;WP_ALZHEIMER_39_S_DISEASE;WP_ALZHEIMER_39_S_DISEASE_AND_MIRNA_EFFECTS;WP_CILIARY_LANDSCAPE;WP_PARKIN_UBIQUITIN_PROTEASOMAL_SYSTEM_PATHWAY;WP_PROTEASOME_DEGRADATION	3D-structure;Acetylation;Alternativesplicing;ATP-binding;Coiledcoil;Cytoplasm;Directproteinsequencing;Nucleotide-binding;Nucleus;Phosphoprotein;Proteasome;Referenceproteome	26S proteasome;PA700 complex;PA700-20S-PA28 complex	GO:0001824;GO:0006508;GO:0006511;GO:0006807;GO:0008152;GO:0009056;GO:0009057;GO:0010498;GO:0019538;GO:0019941;GO:0030163;GO:0032502;GO:0043161;GO:0043170;GO:0043632;GO:0044238;GO:0048856;GO:0051603;GO:0071704;GO:1901564;GO:1901565;GO:1901575	GO:0000166;GO:0003824;GO:0005488;GO:0005524;GO:0016462;GO:0016787;GO:0016817;GO:0016818;GO:0016887;GO:0017076;GO:0017111;GO:0030554;GO:0032553;GO:0032555;GO:0032559;GO:0035639;GO:0036094;GO:0036402;GO:0043167;GO:0043168;GO:0097159;GO:0097367;GO:0140657;GO:1901265;GO:1901363	GO:0000502;GO:0005634;GO:0005654;GO:0005829;GO:0008540;GO:0016020;GO:0022624;GO:0032991;GO:0043226;GO:0043227;GO:0043229;GO:0043231;GO:0110165;GO:0140535;GO:1902494;GO:1905368;GO:1905369	GO:0006508;GO:0006807;GO:0008152;GO:0009056;GO:0009057;GO:0019538;GO:0030163;GO:0032502;GO:0043170;GO:0044238;GO:0048856;GO:0051603	GO:0000502;GO:0005634;GO:0005654;GO:0005829;GO:0016020;GO:0032991;GO:0043226;GO:0043229;GO:0043231;GO:0110165;GO:1902494	IPR003593;IPR003959;IPR003960;IPR012340;IPR027417;IPR032501;IPR041569	AAA_lid_3;AAA+_ATPase;ATPase_AAA_core;ATPase_AAA_CS;NA-bd_OB-fold;P-loop_NTPase;Prot_ATP_ID_OB_C	ko03050	602707			PS00674	AAA	26S proteasome regulatory subunit 6B	R-HSA-1169091;R-HSA-1234176;R-HSA-1236974;R-HSA-1236978;R-HSA-174084;R-HSA-174113;R-HSA-174154;R-HSA-174178;R-HSA-174184;R-HSA-180534;R-HSA-180585;R-HSA-187577;R-HSA-195253;R-HSA-202424;R-HSA-211733;R-HSA-2467813;R-HSA-2871837;R-HSA-349425;R-HSA-350562;R-HSA-382556;R-HSA-450408;R-HSA-4608870;R-HSA-4641257;R-HSA-4641258;R-HSA-5358346;R-HSA-5362768;R-HSA-5607761;R-HSA-5607764;R-HSA-5610780;R-HSA-5610783;R-HSA-5610785;R-HSA-5632684;R-HSA-5658442;R-HSA-5668541;R-HSA-5676590;R-HSA-5678895;R-HSA-5687128;R-HSA-5689603;R-HSA-5689880;R-HSA-68867;R-HSA-68949;R-HSA-69017;R-HSA-69481;R-HSA-69601;R-HSA-75815;R-HSA-8852276;R-HSA-8854050;R-HSA-8939236;R-HSA-8939902;R-HSA-8941858;R-HSA-8948751;R-HSA-8951664;R-HSA-9010553;R-HSA-9020702;R-HSA-9604323;R-HSA-9755511;R-HSA-9762114;R-HSA-9824272;R-HSA-983168		SM00382	AAA	Homo sapiens	13	0	48.983	7478000000	1.19766	0.0119898	26.3444	26.3408	26.4349	21.44	24.6318	24.8079	24.0838	24.7636	25.0515
+	1.03008	2.15088	B7Z9L0;A8K3C3;P50991;B7Z2Z8;P50991-2;B7Z2F4	T-complex protein 1 subunit delta	1224	CCT4	B7Z9L0;A8K3C3;P50991;B7Z2Z8;P50991-2;B7Z2F4	ALIAGGGAPEIELALR;AYILNLVK;DALSDLALHFLNK;DIEREDIEFICK;EDIEFICK;ETLLNSATTSLNSK;GDVTITNDGATILK;GIEILTDMSR;GIEILTDMSRPVELSDR;GIHPTIISESFQK;LGGTIDDCELVEGLVLTQK;LVIEEAER;MLVELSK;QMQVLHPAAR;TDMDNQIVVSDYAQMDR;TGCNVLLIQK;TLSGMESYCVR;TVTIVVR;VIDPATATSVDLR;VVSQYSSLLSPMSVNAVMK	ENSG00000115484.15	ENSP00000377958.3;ENSP00000443061.1	ENST00000394440.8;ENST00000544079.2			CCT4		6NR8;6NR9;6NRA;6NRB;6NRC;6NRD;6QB8;7LUM;7LUP;7NVL;7NVM;7NVN;7NVO;7TRG;7TTN;7TTT;7TUB;7WU7;7WZ3;7X0A;7X0S;7X0V;7X3J;7X3U;7X6Q;7X7Y	A8K3C3_HUMAN;B7Z2F4_HUMAN;B7Z2Z8_HUMAN;B7Z9L0_HUMAN;TCPD_HUMAN	Color2 [DarkGray]	1	4	+	binding of sperm to zona pellucida;biological regulation;cell recognition;cell-cell recognition;cellular process;chaperone-mediated protein folding;localization;macromolecule localization;positive regulation of biological process;positive regulation of biosynthetic process;positive regulation of catalytic activity;positive regulation of cellular biosynthetic process;positive regulation of cellular component organization;positive regulation of cellular metabolic process;positive regulation of cellular process;positive regulation of chromosome organization;positive regulation of DNA biosynthetic process;positive regulation of DNA metabolic process;positive regulation of establishment of protein localization;positive regulation of establishment of protein localization to telomere;positive regulation of macromolecule biosynthetic process;positive regulation of macromolecule metabolic process;positive regulation of metabolic process;positive regulation of molecular function;positive regulation of nitrogen compound metabolic process;positive regulation of nucleobase-containing compound metabolic process;positive regulation of organelle organization;positive regulation of protein localization;positive regulation of protein localization to Cajal body;positive regulation of protein localization to chromosome, telomeric region;positive regulation of protein localization to nucleus;positive regulation of telomerase activity;positive regulation of telomerase RNA localization to Cajal body;positive regulation of telomere maintenance;positive regulation of telomere maintenance via telomerase;positive regulation of telomere maintenance via telomere lengthening;positive regulation of transferase activity;protein folding;protein stabilization;regulation of biological process;regulation of biological quality;regulation of biosynthetic process;regulation of catalytic activity;regulation of cellular biosynthetic process;regulation of cellular component organization;regulation of cellular localization;regulation of cellular metabolic process;regulation of cellular process;regulation of chromosome organization;regulation of DNA biosynthetic process;regulation of DNA metabolic process;regulation of establishment of protein localization;regulation of establishment of protein localization to chromosome;regulation of establishment of protein localization to telomere;regulation of localization;regulation of macromolecule biosynthetic process;regulation of macromolecule metabolic process;regulation of metabolic process;regulation of molecular function;regulation of nitrogen compound metabolic process;regulation of nucleobase-containing compound metabolic process;regulation of organelle organization;regulation of primary metabolic process;regulation of protein localization;regulation of protein localization to Cajal body;regulation of protein localization to chromosome, telomeric region;regulation of protein localization to nucleus;regulation of protein stability;regulation of telomerase activity;regulation of telomerase RNA localization to Cajal body;regulation of telomere maintenance;regulation of telomere maintenance via telomerase;regulation of telomere maintenance via telomere lengthening;regulation of transferase activity;reproductive process;RNA localization;RNA localization to Cajal body;RNA localization to nucleus;scaRNA localization to Cajal body;sperm-egg recognition	adenyl nucleotide binding;adenyl ribonucleotide binding;anion binding;ATP binding;ATP hydrolysis activity;ATP-dependent activity;ATP-dependent protein folding chaperone;binding;carbohydrate derivative binding;catalytic activity;heterocyclic compound binding;hydrolase activity;hydrolase activity, acting on acid anhydrides;hydrolase activity, acting on acid anhydrides, in phosphorus-containing anhydrides;ion binding;nucleic acid binding;nucleoside phosphate binding;nucleotide binding;organic cyclic compound binding;protein binding;protein folding chaperone;purine nucleotide binding;purine ribonucleoside triphosphate binding;purine ribonucleotide binding;pyrophosphatase activity;ribonucleoside triphosphate phosphatase activity;ribonucleotide binding;RNA binding;small molecule binding;unfolded protein binding	cell body;cell projection;cellular anatomical entity;centrosome;chaperonin-containing T-complex;cytoplasm;cytoplasmic vesicle;cytosol;extracellular exosome;extracellular membrane-bounded organelle;extracellular organelle;extracellular vesicle;intracellular membrane-bounded organelle;intracellular organelle;intracellular protein-containing complex;intracellular vesicle;melanosome;membrane-bounded organelle;microtubule;microtubule organizing center;nucleoplasm;organelle;pigment granule;polymeric cytoskeletal fiber;protein folding chaperone complex;protein-containing complex;supramolecular complex;supramolecular fiber;supramolecular polymer;vesicle;zona pellucida receptor complex	biological regulation;cell recognition;cellular process;localization;macromolecule localization;positive regulation of catalytic activity;protein folding;protein stabilization;regulation of biological process;regulation of biological quality;regulation of catalytic activity;regulation of DNA metabolic process;regulation of metabolic process;regulation of molecular function;regulation of organelle organization;regulation of protein localization;regulation of protein stability;reproductive process;RNA localization	cell projection;cellular anatomical entity;centrosome;cytoplasm;cytoplasmic vesicle;cytosol;extracellular organelle;intracellular membrane-bounded organelle;intracellular organelle;microtubule;microtubule organizing center;nucleoplasm;organelle;protein-containing complex;vesicle		Cpn60_TCP1	ASTIER_INTEGRIN_SIGNALING;BILANGES_RAPAMYCIN_SENSITIVE_VIA_TSC1_AND_TSC2;BIOCARTA_BCELLSURVIVAL_PATHWAY;BLALOCK_ALZHEIMERS_DISEASE_DN;BLALOCK_ALZHEIMERS_DISEASE_INCIPIENT_DN;BOYAULT_LIVER_CANCER_SUBCLASS_G3_UP;CAIRO_HEPATOBLASTOMA_CLASSES_UP;CHIANG_LIVER_CANCER_SUBCLASS_UNANNOTATED_DN;DARWICHE_PAPILLOMA_RISK_HIGH_UP;DARWICHE_PAPILLOMA_RISK_LOW_DN;DARWICHE_SKIN_TUMOR_PROMOTER_UP;DARWICHE_SQUAMOUS_CELL_CARCINOMA_UP;DODD_NASOPHARYNGEAL_CARCINOMA_DN;FEVR_CTNNB1_TARGETS_DN;FU_INTERACT_WITH_ALKBH8;GRAESSMANN_APOPTOSIS_BY_SERUM_DEPRIVATION_UP;HOUNKPE_HOUSEKEEPING_GENES;HSIAO_HOUSEKEEPING_GENES;KEGG_MEDICUS_REFERENCE_ASSEMBLY_AND_TRAFFICKING_OF_TELOMERASE;LOPEZ_MBD_TARGETS;MARTENS_TRETINOIN_RESPONSE_DN;MARTINEZ_RESPONSE_TO_TRABECTEDIN_DN;MATTIOLI_MGUS_VS_MULTIPLE_MYELOMA;MATTIOLI_MGUS_VS_PCL;MODY_HIPPOCAMPUS_NEONATAL;NADLER_HYPERGLYCEMIA_AT_OBESITY;NUYTTEN_EZH2_TARGETS_DN;PATIL_LIVER_CANCER;PUJANA_ATM_PCC_NETWORK;PUJANA_BRCA1_PCC_NETWORK;PUJANA_CHEK2_PCC_NETWORK;REACTOME_ASSOCIATION_OF_TRIC_CCT_WITH_TARGET_PROTEINS_DURING_BIOSYNTHESIS;REACTOME_BBSOME_MEDIATED_CARGO_TARGETING_TO_CILIUM;REACTOME_CARGO_TRAFFICKING_TO_THE_PERICILIARY_MEMBRANE;REACTOME_CILIUM_ASSEMBLY;REACTOME_COOPERATION_OF_PDCL_PHLP1_AND_TRIC_CCT_IN_G_PROTEIN_BETA_FOLDING;REACTOME_COOPERATION_OF_PREFOLDIN_AND_TRIC_CCT_IN_ACTIN_AND_TUBULIN_FOLDING;REACTOME_FOLDING_OF_ACTIN_BY_CCT_TRIC;REACTOME_FORMATION_OF_TUBULIN_FOLDING_INTERMEDIATES_BY_CCT_TRIC;REACTOME_ORGANELLE_BIOGENESIS_AND_MAINTENANCE;REACTOME_PROTEIN_FOLDING;RHODES_CANCER_META_SIGNATURE;RIEGE_DELTANP63_DIRECT_TARGETS_UP;RIZKI_TUMOR_INVASIVENESS_2D_DN;RIZKI_TUMOR_INVASIVENESS_3D_DN;SAKAI_TUMOR_INFILTRATING_MONOCYTES_DN;SANA_RESPONSE_TO_IFNG_DN;SANSOM_APC_MYC_TARGETS;SANSOM_APC_TARGETS;SANSOM_APC_TARGETS_REQUIRE_MYC;SARRIO_EPITHELIAL_MESENCHYMAL_TRANSITION_UP;SPIELMAN_LYMPHOBLAST_EUROPEAN_VS_ASIAN_DN;TARTE_PLASMA_CELL_VS_PLASMABLAST_DN;TSAI_RESPONSE_TO_IONIZING_RADIATION;VISALA_RESPONSE_TO_HEAT_SHOCK_AND_AGING_DN;WINNEPENNINCKX_MELANOMA_METASTASIS_UP;WP_16P11_2_PROXIMAL_DELETION_SYNDROME;ZHAN_MULTIPLE_MYELOMA_SUBGROUPS	3D-structure;Acetylation;Alternativesplicing;ATP-binding;Cellprojection;Chaperone;Cytoplasm;Cytoskeleton;Directproteinsequencing;Methylation;Nucleotide-binding;Phosphoprotein;Referenceproteome	BBS-chaperonin complex;CCT complex (chaperonin containing TCP1 complex)	GO:0006403;GO:0006457;GO:0007339;GO:0008037;GO:0009889;GO:0009891;GO:0009893;GO:0009987;GO:0009988;GO:0010556;GO:0010557;GO:0010604;GO:0010638;GO:0019219;GO:0019222;GO:0022414;GO:0031323;GO:0031325;GO:0031326;GO:0031328;GO:0031647;GO:0032204;GO:0032206;GO:0032210;GO:0032212;GO:0032879;GO:0032880;GO:0033036;GO:0033043;GO:0033044;GO:0035036;GO:0043085;GO:0044093;GO:0045935;GO:0048518;GO:0048522;GO:0050789;GO:0050790;GO:0050794;GO:0050821;GO:0051052;GO:0051054;GO:0051128;GO:0051130;GO:0051171;GO:0051173;GO:0051179;GO:0051338;GO:0051347;GO:0051972;GO:0051973;GO:0060255;GO:0060341;GO:0061077;GO:0065007;GO:0065008;GO:0065009;GO:0070201;GO:0070202;GO:0070203;GO:0080090;GO:0090666;GO:0090670;GO:0090685;GO:1900180;GO:1900182;GO:1903829;GO:1904356;GO:1904358;GO:1904814;GO:1904816;GO:1904851;GO:1904869;GO:1904871;GO:1904872;GO:1904874;GO:1904951;GO:2000278;GO:2000573;GO:2001252	GO:0000166;GO:0003676;GO:0003723;GO:0003824;GO:0005488;GO:0005515;GO:0005524;GO:0016462;GO:0016787;GO:0016817;GO:0016818;GO:0016887;GO:0017076;GO:0017111;GO:0030554;GO:0032553;GO:0032555;GO:0032559;GO:0035639;GO:0036094;GO:0043167;GO:0043168;GO:0044183;GO:0051082;GO:0097159;GO:0097367;GO:0140657;GO:0140662;GO:1901265;GO:1901363	GO:0002199;GO:0005654;GO:0005737;GO:0005813;GO:0005815;GO:0005829;GO:0005832;GO:0005874;GO:0031410;GO:0031982;GO:0032991;GO:0042470;GO:0042995;GO:0043226;GO:0043227;GO:0043229;GO:0043230;GO:0043231;GO:0044297;GO:0048770;GO:0065010;GO:0070062;GO:0097708;GO:0099080;GO:0099081;GO:0099512;GO:0099513;GO:0101031;GO:0110165;GO:0140535;GO:1903561	GO:0006403;GO:0006457;GO:0008037;GO:0009987;GO:0019222;GO:0022414;GO:0031647;GO:0032880;GO:0033036;GO:0033043;GO:0043085;GO:0050789;GO:0050790;GO:0050821;GO:0051052;GO:0051179;GO:0065007;GO:0065008;GO:0065009	GO:0005654;GO:0005737;GO:0005813;GO:0005815;GO:0005829;GO:0005874;GO:0031410;GO:0031982;GO:0032991;GO:0042995;GO:0043226;GO:0043229;GO:0043230;GO:0043231;GO:0110165	IPR002194;IPR002423;IPR012717;IPR017998;IPR027409;IPR027410;IPR027413	Chap_CCT_delta;Chaperone_TCP-1;Chaperonin_TCP-1_CS;Cpn60/GroEL/TCP-1;GroEL-like_apical_dom_sf;GROEL-like_equatorial_sf;TCP-1-like_intermed_sf		605142	PR00304	TCOMPLEXTCP1	PS00750;PS00751;PS00995	TCP1_1;TCP1_2;TCP1_3	T-complex protein 1 subunit delta	R-HSA-389957;R-HSA-389960;R-HSA-390450;R-HSA-390471;R-HSA-5620922;R-HSA-6814122				Homo sapiens	20	0	226.49	40960000000	1.03215	0.0190967	27.3355	27.4122	27.2677	23.2332	26.2834	26.0462	25.9313	26.1393	26.1614
+	1.03808	0.983664	H3BUR9;B3KSW0;Q53HA5;A8K3L7;B3KY94;O14735-3;O14735;O14735-2	CDP-diacylglycerol--inositol 3-phosphatidyltransferase	1227	CDIPT	H3BUR9;B3KSW0;Q53HA5;A8K3L7;B3KY94;O14735-3;O14735;O14735-2	FGAMLDMLTDR;MIDLSGNPVLR	ENSG00000103502.14	ENSP00000219789.6;ENSP00000454453.1;ENSP00000455042.1;ENSP00000457339.1;ENSP00000457340.1;ENSP00000457766.1	ENST00000219789.11;ENST00000561555.5;ENST00000563415.1;ENST00000566113.5;ENST00000569956.5;ENST00000570016.5			CDIPT			A8K3L7_HUMAN;B3KSW0_HUMAN;B3KY94_HUMAN;CDIPT_HUMAN;H3BUR9_HUMAN;Q53HA5_HUMAN	Color2 [DarkGray]	1	4	+	biosynthetic process;cellular biosynthetic process;cellular lipid metabolic process;cellular metabolic process;cellular process;glycerolipid biosynthetic process;glycerolipid metabolic process;glycerophospholipid biosynthetic process;glycerophospholipid metabolic process;lipid biosynthetic process;lipid metabolic process;metabolic process;organic substance biosynthetic process;organic substance metabolic process;organophosphate biosynthetic process;organophosphate metabolic process;phosphate-containing compound metabolic process;phosphatidylinositol biosynthetic process;phosphatidylinositol metabolic process;phospholipid biosynthetic process;phospholipid metabolic process;phosphorus metabolic process;primary metabolic process	binding;catalytic activity;cation binding;CDP-alcohol phosphatidyltransferase activity;CDP-diacylglycerol-inositol 3-phosphatidyltransferase activity;ion binding;metal ion binding;phosphotransferase activity, for other substituted phosphate groups;transferase activity;transferase activity, transferring phosphorus-containing groups	cellular anatomical entity;endoplasmic reticulum membrane;Golgi apparatus;intracellular membrane-bounded organelle;intracellular organelle;membrane;membrane-bounded organelle;organelle;organelle membrane;plasma membrane	biosynthetic process;cellular lipid metabolic process;cellular process;lipid metabolic process;metabolic process;phosphorus metabolic process;primary metabolic process	cellular anatomical entity;Golgi apparatus;intracellular membrane-bounded organelle;intracellular organelle;membrane;organelle;plasma membrane	Glycerophospholipid metabolism;Inositol phosphate metabolism;Phosphatidylinositol signaling system	CDP-OH_P_transf	BLALOCK_ALZHEIMERS_DISEASE_UP;FLECHNER_PBL_KIDNEY_TRANSPLANT_OK_VS_DONOR_UP;GRAESSMANN_APOPTOSIS_BY_DOXORUBICIN_UP;JAZAG_TGFB1_SIGNALING_VIA_SMAD4_UP;KEGG_GLYCEROPHOSPHOLIPID_METABOLISM;KEGG_INOSITOL_PHOSPHATE_METABOLISM;KEGG_PHOSPHATIDYLINOSITOL_SIGNALING_SYSTEM;KIM_ALL_DISORDERS_DURATION_CORR_DN;KIM_ALL_DISORDERS_OLIGODENDROCYTE_NUMBER_CORR_UP;KIM_BIPOLAR_DISORDER_OLIGODENDROCYTE_DENSITY_CORR_UP;MILI_PSEUDOPODIA_HAPTOTAXIS_DN;REACTOME_GLYCEROPHOSPHOLIPID_BIOSYNTHESIS;REACTOME_METABOLISM_OF_LIPIDS;REACTOME_PHOSPHOLIPID_METABOLISM;REACTOME_SYNTHESIS_OF_PI;SCIBETTA_KDM5B_TARGETS_UP;THEILGAARD_NEUTROPHIL_AT_SKIN_WOUND_DN;WANG_CISPLATIN_RESPONSE_AND_XPC_DN;WP_16P11_2_PROXIMAL_DELETION_SYNDROME;WP_GLYCEROLIPIDS_AND_GLYCEROPHOSPHOLIPIDS;WP_GLYCEROPHOSPHOLIPID_BIOSYNTHETIC_PATHWAY	Alternativesplicing;Cellmembrane;Endoplasmicreticulum;Lipidbiosynthesis;Lipidmetabolism;Magnesium;Manganese;Membrane;Metal-binding;Phospholipidbiosynthesis;Phospholipidmetabolism;Proteomicsidentification;Referenceproteome;Signal;Transferase;Transmembrane;Transmembranehelix		GO:0006629;GO:0006644;GO:0006650;GO:0006661;GO:0006793;GO:0006796;GO:0008152;GO:0008610;GO:0008654;GO:0009058;GO:0009987;GO:0019637;GO:0044237;GO:0044238;GO:0044249;GO:0044255;GO:0045017;GO:0046474;GO:0046486;GO:0046488;GO:0071704;GO:0090407;GO:1901576	GO:0003824;GO:0003881;GO:0005488;GO:0016740;GO:0016772;GO:0016780;GO:0017169;GO:0043167;GO:0043169;GO:0046872	GO:0005789;GO:0005794;GO:0005886;GO:0016020;GO:0031090;GO:0043226;GO:0043227;GO:0043229;GO:0043231;GO:0110165	GO:0006629;GO:0006793;GO:0008152;GO:0009058;GO:0009987;GO:0044238;GO:0044255	GO:0005794;GO:0005886;GO:0016020;GO:0043226;GO:0043229;GO:0043231;GO:0110165	IPR000462;IPR014387;IPR043130	CDP_diag_ino_3_P_euk;CDP-OH_P_trans;CDP-OH_PTrfase_TM_dom	ko00562;ko00564;ko04070	605893			PS00379;PS51257	CDP_ALCOHOL_P_TRANSF;PROKAR_LIPOPROTEIN	CDP-diacylglycerol--inositol 3-phosphatidyltransferase	R-HSA-1483226				Homo sapiens	2	0	4.7895	1213400000	0.755871	0.0418619	24.4366	24.6745	24.0818	22.5984	23.9018	23.7417	24.1186	24.8257	23.5434
+	2.00664	2.2597	P18031;A8K3M3;B4DSN5	Tyrosine-protein phosphatase non-receptor type 1;Tyrosine-protein phosphatase non-receptor type	1228	PTPN1	P18031;A8K3M3;B4DSN5	EMIFEDTNLK;ESGSLSPEHGPVVVHCSAGIGR;FIMGDSSVQDQWK;FSYLAVIEGAK;LTLISEDIK;MEMEKEFEQIDK;MGLIQTADQLR;QLELENLTTQETR;SGSWAAIYQDIR	ENSG00000196396.10	ENSP00000360683.3;ENSP00000437732.1	ENST00000371621.5;ENST00000541713.5			PTPN1		1A5Y;1AAX;1BZC;1BZH;1BZJ;1C83;1C84;1C85;1C86;1C87;1C88;1ECV;1EEN;1EEO;1G1F;1G1G;1G1H;1G7F;1G7G;1GFY;1I57;1JF7;1KAK;1KAV;1L8G;1LQF;1NL9;1NNY;1NO6;1NWE;1NWL;1NZ7;1OEM;1OEO;1OES;1OET;1OEU;1OEV;1ONY;1ONZ;1PA1;1PH0;1PTT;1PTU;1PTV;1PTY;1PXH;1PYN;1Q1M;1Q6J;1Q6M;1Q6N;1Q6P;1Q6S;1Q6T;1QXK;1SUG;1T48;1T49;1T4J;1WAX;1XBO;2AZR;2B07;2B4S;2BGD;2BGE;2CM2;2CM3;2CM7;2CM8;2CMA;2CMB;2CMC;2CNE;2CNF;2CNG;2CNH;2CNI;2F6F;2F6T;2F6V;2F6W;2F6Y;2F6Z;2F70;2F71;2FJM;2FJN;2H4G;2H4K;2HB1;2HNP;2HNQ;2NT7;2NTA;2QBP;2QBQ;2QBR;2QBS;2VEU;2VEV;2VEW;2VEX;2VEY;2ZMM;2ZN7;3A5J;3A5K;3CWE;3D9C;3EAX;3EB1;3EU0;3I7Z;3I80;3QKP;3QKQ;3SME;3ZMP;3ZMQ;3ZV2;4BJO;4I8N;4QAH;4QAP;4QBE;4QBW;4Y14;4ZRT;5K9V;5K9W;5KA0;5KA1;5KA2;5KA3;5KA4;5KA7;5KA8;5KA9;5KAA;5KAB;5KAC;5KAD;5QDE;5QDF;5QDG;5QDH;5QDI;5QDJ;5QDK;5QDL;5QDM;5QDN;5QDO;5QDP;5QDQ;5QDR;5QDS;5QDT;5QDU;5QDV;5QDW;5QDX;5QDY;5QDZ;5QE0;5QE1;5QE2;5QE3;5QE4;5QE5;5QE6;5QE7;5QE8;5QE9;5QEA;5QEB;5QEC;5QED;5QEE;5QEF;5QEG;5QEH;5QEI;5QEJ;5QEK;5QEL;5QEM;5QEN;5QEO;5QEP;5QEQ;5QER;5QES;5QET;5QEU;5QEV;5QEW;5QEX;5QEY;5QEZ;5QF0;5QF1;5QF2;5QF3;5QF4;5QF5;5QF6;5QF7;5QF8;5QF9;5QFA;5QFB;5QFC;5QFD;5QFE;5QFF;5QFG;5QFH;5QFI;5QFJ;5QFK;5QFL;5QFM;5QFN;5QFO;5QFP;5QFQ;5QFR;5QFS;5QFT;5QFU;5QFV;5QFW;5QFX;5QFY;5QFZ;5QG0;5QG1;5QG2;5QG3;5QG4;5QG5;5QG6;5QG7;5QG8;5QG9;5QGA;5QGB;5QGC;5QGD;5QGE;5QGF;5T19;6B8E;6B8T;6B8X;6B8Z;6B90;6B95;6BAI;6CWU;6CWV;6NTP;6OL4;6OLQ;6OLV;6OMY;6PFW;6PG0;6PGT;6PHA;6PHS;6PM8;6W30;6XE8;6XEA;6XED;6XEE;6XEF;6XEG;7FQM;7FQN;7FQO;7FQP;7FQQ;7FQR;7FQS;7FQT;7FQU;7FQV;7FQW;7FQX;7FQY;7FQZ;7FRE;7FRF;7FRG;7FRH;7FRI;7FRJ;7FRK;7FRL;7FRM;7FRN;7FRO;7FRP;7FRQ;7FRR;7FRS;7FRT;7FRU;7KEN;7KEY;7KLX;7L0C;7L0H;7LFO;7MKZ;7MM1;7MN7;7MN9;7MNA;7MNB;7MNC;7MND;7MNE;7MNF;7MOU;7MOV;7MOW;7RIN;7S4F;8DU7;8EXI;8EXJ;8EXK;8EXM;8EXN;8EYA;8EYB;8F88;8G65;8G67;8G68;8G69;8G6A	A8K3M3_HUMAN;B4DSN5_HUMAN;PTN1_HUMAN	Color2 [DarkGray]	1	4	+	actin cytoskeleton organization;actin filament-based process;biological regulation;cell surface receptor signaling pathway;cellular component organization;cellular component organization or biogenesis;cellular metabolic process;cellular process;cellular response to chemical stimulus;cellular response to organic substance;cellular response to stimulus;cellular response to stress;cellular response to topologically incorrect protein;cellular response to unfolded protein;cytoskeleton organization;dephosphorylation;endoplasmic reticulum unfolded protein response;enzyme-linked receptor protein signaling pathway;growth hormone receptor signaling pathway;growth hormone receptor signaling pathway via JAK-STAT;insulin receptor recycling;insulin receptor signaling pathway;IRE1-mediated unfolded protein response;macromolecule metabolic process;macromolecule modification;metabolic process;negative regulation of apoptotic process;negative regulation of apoptotic signaling pathway;negative regulation of biological process;negative regulation of catalytic activity;negative regulation of cell communication;negative regulation of cellular metabolic process;negative regulation of cellular process;negative regulation of cellular response to growth factor stimulus;negative regulation of cellular response to insulin stimulus;negative regulation of endoplasmic reticulum stress-induced intrinsic apoptotic signaling pathway;negative regulation of endoplasmic reticulum unfolded protein response;negative regulation of ERK1 and ERK2 cascade;negative regulation of insulin receptor signaling pathway;negative regulation of intracellular signal transduction;negative regulation of intrinsic apoptotic signaling pathway;negative regulation of kinase activity;negative regulation of macromolecule metabolic process;negative regulation of MAP kinase activity;negative regulation of MAPK cascade;negative regulation of metabolic process;negative regulation of molecular function;negative regulation of nitrogen compound metabolic process;negative regulation of PERK-mediated unfolded protein response;negative regulation of phosphate metabolic process;negative regulation of phosphorus metabolic process;negative regulation of phosphorylation;negative regulation of programmed cell death;negative regulation of protein kinase activity;negative regulation of protein metabolic process;negative regulation of protein modification process;negative regulation of protein phosphorylation;negative regulation of protein serine/threonine kinase activity;negative regulation of response to endoplasmic reticulum stress;negative regulation of response to stimulus;negative regulation of signal transduction;negative regulation of signaling;negative regulation of transferase activity;negative regulation of vascular endothelial growth factor receptor signaling pathway;nitrogen compound metabolic process;organelle organization;organic substance metabolic process;organonitrogen compound metabolic process;peptidyl-tyrosine dephosphorylation;peptidyl-tyrosine dephosphorylation involved in inactivation of protein kinase activity;phosphate-containing compound metabolic process;phosphorus metabolic process;platelet-derived growth factor receptor signaling pathway;platelet-derived growth factor receptor-beta signaling pathway;positive regulation of biological process;positive regulation of catabolic process;positive regulation of catalytic activity;positive regulation of cell communication;positive regulation of cellular catabolic process;positive regulation of cellular metabolic process;positive regulation of cellular process;positive regulation of endoplasmic reticulum unfolded protein response;positive regulation of intracellular signal transduction;positive regulation of IRE1-mediated unfolded protein response;positive regulation of JUN kinase activity;positive regulation of kinase activity;positive regulation of macromolecule metabolic process;positive regulation of MAP kinase activity;positive regulation of MAPK cascade;positive regulation of metabolic process;positive regulation of molecular function;positive regulation of nitrogen compound metabolic process;positive regulation of peptidyl-tyrosine phosphorylation;positive regulation of phosphate metabolic process;positive regulation of phosphorus metabolic process;positive regulation of phosphorylation;positive regulation of protein kinase activity;positive regulation of protein metabolic process;positive regulation of protein modification process;positive regulation of protein phosphorylation;positive regulation of protein serine/threonine kinase activity;positive regulation of protein tyrosine kinase activity;positive regulation of receptor catabolic process;positive regulation of response to endoplasmic reticulum stress;positive regulation of response to stimulus;positive regulation of signal transduction;positive regulation of signaling;positive regulation of transferase activity;primary metabolic process;protein dephosphorylation;protein metabolic process;protein modification process;receptor metabolic process;receptor recycling;regulation of apoptotic process;regulation of apoptotic signaling pathway;regulation of biological process;regulation of catabolic process;regulation of catalytic activity;regulation of cell communication;regulation of cellular catabolic process;regulation of cellular component organization;regulation of cellular localization;regulation of cellular metabolic process;regulation of cellular process;regulation of cellular response to growth factor stimulus;regulation of cellular response to insulin stimulus;regulation of cellular response to stress;regulation of cytokine-mediated signaling pathway;regulation of defense response;regulation of endocytosis;regulation of endoplasmic reticulum stress-induced intrinsic apoptotic signaling pathway;regulation of endoplasmic reticulum unfolded protein response;regulation of ERK1 and ERK2 cascade;regulation of establishment of protein localization;regulation of hepatocyte growth factor receptor signaling pathway;regulation of immune response;regulation of immune system process;regulation of innate immune response;regulation of insulin receptor signaling pathway;regulation of intracellular protein transport;regulation of intracellular signal transduction;regulation of intracellular transport;regulation of intrinsic apoptotic signaling pathway;regulation of IRE1-mediated unfolded protein response;regulation of JUN kinase activity;regulation of kinase activity;regulation of localization;regulation of macromolecule metabolic process;regulation of MAP kinase activity;regulation of MAPK cascade;regulation of metabolic process;regulation of molecular function;regulation of nitrogen compound metabolic process;regulation of peptidyl-tyrosine phosphorylation;regulation of PERK-mediated unfolded protein response;regulation of phosphate metabolic process;regulation of phosphorus metabolic process;regulation of phosphorylation;regulation of primary metabolic process;regulation of programmed cell death;regulation of protein kinase activity;regulation of protein localization;regulation of protein metabolic process;regulation of protein modification process;regulation of protein phosphorylation;regulation of protein serine/threonine kinase activity;regulation of protein transport;regulation of protein tyrosine kinase activity;regulation of receptor catabolic process;regulation of response to biotic stimulus;regulation of response to cytokine stimulus;regulation of response to endoplasmic reticulum stress;regulation of response to external stimulus;regulation of response to stimulus;regulation of response to stress;regulation of signal transduction;regulation of signaling;regulation of transferase activity;regulation of transport;regulation of type I interferon-mediated signaling pathway;regulation of vascular endothelial growth factor receptor signaling pathway;regulation of vesicle-mediated transport;response to chemical;response to endoplasmic reticulum stress;response to organic substance;response to stimulus;response to stress;response to topologically incorrect protein;response to unfolded protein;signal transduction;transmembrane receptor protein tyrosine kinase signaling pathway	binding;cadherin binding;catalytic activity;catalytic activity, acting on a protein;cation binding;cell adhesion molecule binding;enzyme binding;ephrin receptor binding;hydrolase activity;hydrolase activity, acting on ester bonds;insulin receptor binding;ion binding;kinase binding;metal ion binding;non-membrane spanning protein tyrosine phosphatase activity;nucleic acid binding;organic cyclic compound binding;phosphatase activity;phosphatase binding;phosphoprotein phosphatase activity;phosphoric ester hydrolase activity;protein binding;protein kinase binding;protein phosphatase 2A binding;protein phosphatase binding;protein tyrosine kinase binding;protein tyrosine phosphatase activity;receptor tyrosine kinase binding;RNA binding;signaling receptor binding;transition metal ion binding;zinc ion binding	cellular anatomical entity;cytoplasm;cytoplasmic side of endoplasmic reticulum membrane;cytoplasmic side of membrane;cytoplasmic vesicle;cytosol;early endosome;endoplasmic reticulum;endosome;endosome lumen;intracellular membrane-bounded organelle;intracellular organelle;intracellular organelle lumen;intracellular vesicle;membrane;membrane-bounded organelle;membrane-enclosed lumen;mitochondrial crista;mitochondrial matrix;organelle;organelle lumen;protein-containing complex;side of membrane;sorting endosome;vesicle	actin cytoskeleton organization;biological regulation;cell surface receptor signaling pathway;cellular component organization;cellular component organization or biogenesis;cellular process;cytoskeleton organization;macromolecule metabolic process;macromolecule modification;metabolic process;nitrogen compound metabolic process;organelle organization;phosphorus metabolic process;positive regulation of catalytic activity;primary metabolic process;protein dephosphorylation;protein metabolic process;protein modification process;regulation of biological process;regulation of catalytic activity;regulation of metabolic process;regulation of molecular function;regulation of protein localization;regulation of protein modification process;regulation of transport;response to chemical;response to stimulus;response to stress;signal transduction	cellular anatomical entity;cytoplasm;cytoplasmic vesicle;cytosol;endoplasmic reticulum;endosome;intracellular membrane-bounded organelle;intracellular organelle;membrane;organelle;organelle lumen;protein-containing complex;vesicle	Adherens junction;Insulin signaling pathway	Y_phosphatase	ABBUD_LIF_SIGNALING_1_UP;ACEVEDO_LIVER_TUMOR_VS_NORMAL_ADJACENT_TISSUE_UP;BENPORATH_MYC_MAX_TARGETS;BENPORATH_NANOG_TARGETS;CHEN_METABOLIC_SYNDROM_NETWORK;CHIN_BREAST_CANCER_COPY_NUMBER_UP;COLLIS_PRKDC_REGULATORS;DACOSTA_UV_RESPONSE_VIA_ERCC3_DN;DANG_BOUND_BY_MYC;DANG_MYC_TARGETS_DN;DANG_REGULATED_BY_MYC_DN;ENK_UV_RESPONSE_KERATINOCYTE_DN;FAELT_B_CLL_WITH_VH3_21_UP;GENTILE_UV_HIGH_DOSE_DN;GENTILE_UV_RESPONSE_CLUSTER_D7;GRAESSMANN_APOPTOSIS_BY_DOXORUBICIN_UP;GRAESSMANN_RESPONSE_TO_MC_AND_DOXORUBICIN_UP;GUO_HEX_TARGETS_UP;IBRAHIM_NRF1_UP;ICHIBA_GRAFT_VERSUS_HOST_DISEASE_35D_UP;ICHIBA_GRAFT_VERSUS_HOST_DISEASE_D7_UP;KEGG_ADHERENS_JUNCTION;KEGG_INSULIN_SIGNALING_PATHWAY;NIKOLSKY_BREAST_CANCER_20Q12_Q13_AMPLICON;NUYTTEN_EZH2_TARGETS_UP;NUYTTEN_NIPP1_TARGETS_UP;PANGAS_TUMOR_SUPPRESSION_BY_SMAD1_AND_SMAD5_UP;PID_AJDISS_2PATHWAY;PID_ERBB1_RECEPTOR_PROXIMAL_PATHWAY;PID_IGF1_PATHWAY;PID_INSULIN_PATHWAY;PID_MET_PATHWAY;PID_NCADHERIN_PATHWAY;PID_NFAT_TFPATHWAY;PID_PDGFRB_PATHWAY;PID_PTP1B_PATHWAY;PID_TCPTP_PATHWAY;PUJANA_ATM_PCC_NETWORK;PUJANA_BRCA1_PCC_NETWORK;QI_PLASMACYTOMA_UP;REACTOME_CYTOKINE_SIGNALING_IN_IMMUNE_SYSTEM;REACTOME_GROWTH_HORMONE_RECEPTOR_SIGNALING;REACTOME_HEMOSTASIS;REACTOME_INSULIN_RECEPTOR_RECYCLING;REACTOME_INTEGRIN_SIGNALING;REACTOME_INTERFERON_ALPHA_BETA_SIGNALING;REACTOME_INTERFERON_GAMMA_SIGNALING;REACTOME_INTERFERON_SIGNALING;REACTOME_MECP2_REGULATES_NEURONAL_RECEPTORS_AND_CHANNELS;REACTOME_NEGATIVE_REGULATION_OF_MET_ACTIVITY;REACTOME_PLATELET_ACTIVATION_SIGNALING_AND_AGGREGATION;REACTOME_PLATELET_AGGREGATION_PLUG_FORMATION;REACTOME_REGULATION_OF_IFNA_IFNB_SIGNALING;REACTOME_REGULATION_OF_IFNG_SIGNALING;REACTOME_RNA_POLYMERASE_II_TRANSCRIPTION;REACTOME_SIGNALING_BY_INSULIN_RECEPTOR;REACTOME_SIGNALING_BY_MET;REACTOME_SIGNALING_BY_PTK6;REACTOME_SIGNALING_BY_RECEPTOR_TYROSINE_KINASES;REACTOME_TRANSCRIPTIONAL_REGULATION_BY_MECP2;SASSON_RESPONSE_TO_FORSKOLIN_DN;SASSON_RESPONSE_TO_GONADOTROPHINS_DN;SCHLOSSER_SERUM_RESPONSE_UP;SIG_INSULIN_RECEPTOR_PATHWAY_IN_CARDIAC_MYOCYTES;SIG_PIP3_SIGNALING_IN_CARDIAC_MYOCTES;SPIELMAN_LYMPHOBLAST_EUROPEAN_VS_ASIAN_DN;TARTE_PLASMA_CELL_VS_PLASMABLAST_DN;VANOEVELEN_MYOGENESIS_SIN3A_TARGETS;WELCSH_BRCA1_TARGETS_UP;WP_ANGIOPOIETIN_LIKE_PROTEIN_8_REGULATORY_PATHWAY;WP_INSULIN_SIGNALING;WP_LEPTIN_SIGNALING_PATHWAY;WP_MAMMARY_GLAND_DEVELOPMENT_PATHWAY_PREGNANCY_AND_LACTATION_STAGE_3_OF_4;WP_PROLACTIN_SIGNALING_PATHWAY;WP_VEGFA_VEGFR2_SIGNALING;ZHOU_INFLAMMATORY_RESPONSE_FIMA_UP;ZHOU_INFLAMMATORY_RESPONSE_LIVE_UP;ZHOU_INFLAMMATORY_RESPONSE_LPS_UP;ZWANG_CLASS_1_TRANSIENTLY_INDUCED_BY_EGF	3D-structure;Acetylation;Directproteinsequencing;Endoplasmicreticulum;Hydrolase;Membrane;Oxidation;Phosphoprotein;Proteinphosphatase;Proteomicsidentification;Receptor;Referenceproteome;S-nitrosylation;Transmembrane;Transmembranehelix		GO:0001881;GO:0001932;GO:0001933;GO:0001934;GO:0001959;GO:0002682;GO:0002831;GO:0006469;GO:0006470;GO:0006793;GO:0006796;GO:0006807;GO:0006950;GO:0006986;GO:0006996;GO:0007010;GO:0007165;GO:0007166;GO:0007167;GO:0007169;GO:0008152;GO:0008286;GO:0009892;GO:0009893;GO:0009894;GO:0009896;GO:0009966;GO:0009967;GO:0009968;GO:0009987;GO:0010033;GO:0010562;GO:0010563;GO:0010604;GO:0010605;GO:0010646;GO:0010647;GO:0010648;GO:0016043;GO:0016311;GO:0019220;GO:0019222;GO:0019538;GO:0023051;GO:0023056;GO:0023057;GO:0030029;GO:0030036;GO:0030100;GO:0030947;GO:0030948;GO:0030968;GO:0031323;GO:0031324;GO:0031325;GO:0031329;GO:0031331;GO:0031347;GO:0031399;GO:0031400;GO:0031401;GO:0032101;GO:0032386;GO:0032879;GO:0032880;GO:0033157;GO:0033554;GO:0033673;GO:0033674;GO:0034620;GO:0034976;GO:0035335;GO:0035791;GO:0035966;GO:0035967;GO:0036211;GO:0036498;GO:0038020;GO:0042221;GO:0042325;GO:0042326;GO:0042327;GO:0042981;GO:0043066;GO:0043067;GO:0043069;GO:0043085;GO:0043086;GO:0043112;GO:0043170;GO:0043405;GO:0043406;GO:0043407;GO:0043408;GO:0043409;GO:0043410;GO:0043412;GO:0043506;GO:0043507;GO:0043549;GO:0044092;GO:0044093;GO:0044237;GO:0044238;GO:0045088;GO:0045859;GO:0045860;GO:0045936;GO:0045937;GO:0046626;GO:0046627;GO:0048008;GO:0048518;GO:0048519;GO:0048522;GO:0048523;GO:0048583;GO:0048584;GO:0048585;GO:0050730;GO:0050731;GO:0050776;GO:0050789;GO:0050790;GO:0050794;GO:0050896;GO:0051049;GO:0051128;GO:0051171;GO:0051172;GO:0051173;GO:0051174;GO:0051223;GO:0051246;GO:0051247;GO:0051248;GO:0051338;GO:0051347;GO:0051348;GO:0051716;GO:0060255;GO:0060338;GO:0060341;GO:0060396;GO:0060397;GO:0060627;GO:0060759;GO:0061097;GO:0061098;GO:0065007;GO:0065009;GO:0070201;GO:0070372;GO:0070373;GO:0070887;GO:0071310;GO:0071704;GO:0071840;GO:0071900;GO:0071901;GO:0071902;GO:0080090;GO:0080134;GO:0080135;GO:0090287;GO:0090288;GO:1900076;GO:1900077;GO:1900101;GO:1900102;GO:1900103;GO:1901564;GO:1902202;GO:1902235;GO:1902236;GO:1902531;GO:1902532;GO:1902533;GO:1903573;GO:1903894;GO:1903896;GO:1903897;GO:1903898;GO:1905897;GO:1905898;GO:1990264;GO:2000644;GO:2000646;GO:2001233;GO:2001234;GO:2001242;GO:2001243	GO:0003676;GO:0003723;GO:0003824;GO:0004721;GO:0004725;GO:0004726;GO:0005102;GO:0005158;GO:0005488;GO:0005515;GO:0008270;GO:0016787;GO:0016788;GO:0016791;GO:0019899;GO:0019900;GO:0019901;GO:0019902;GO:0019903;GO:0030971;GO:0042578;GO:0043167;GO:0043169;GO:0045296;GO:0046872;GO:0046875;GO:0046914;GO:0050839;GO:0051721;GO:0097159;GO:0140096;GO:1990782	GO:0005737;GO:0005759;GO:0005768;GO:0005769;GO:0005783;GO:0005829;GO:0016020;GO:0030061;GO:0031410;GO:0031904;GO:0031974;GO:0031982;GO:0032991;GO:0043226;GO:0043227;GO:0043229;GO:0043231;GO:0043233;GO:0070013;GO:0097443;GO:0097708;GO:0098552;GO:0098554;GO:0098562;GO:0110165	GO:0006470;GO:0006793;GO:0006807;GO:0006950;GO:0006996;GO:0007010;GO:0007165;GO:0007166;GO:0008152;GO:0009987;GO:0016043;GO:0019222;GO:0019538;GO:0030036;GO:0031399;GO:0032880;GO:0036211;GO:0042221;GO:0043085;GO:0043170;GO:0043412;GO:0044238;GO:0050789;GO:0050790;GO:0050896;GO:0051049;GO:0065007;GO:0065009;GO:0071840	GO:0005737;GO:0005768;GO:0005783;GO:0005829;GO:0016020;GO:0031410;GO:0031982;GO:0032991;GO:0043226;GO:0043229;GO:0043231;GO:0043233;GO:0110165	IPR000242;IPR000387;IPR003595;IPR012265;IPR016130;IPR029021	Prot-tyrosine_phosphatase-like;PTP_cat;Ptpn1/Ptpn2;Tyr_Pase_AS;Tyr_Pase_cat;Tyr_Pase_dom	ko04520;ko04910	176885	PR00700	PRTYPHPHTASE	PS00383;PS50055;PS50056	TYR_PHOSPHATASE_1;TYR_PHOSPHATASE_2;TYR_PHOSPHATASE_PTP	Tyrosine-protein phosphatase non-receptor type;Tyrosine-protein phosphatase non-receptor type 1	R-HSA-354192;R-HSA-6807004;R-HSA-77387;R-HSA-877312;R-HSA-8849472;R-HSA-9022699;R-HSA-912694;R-HSA-982772		SM00194;SM00404	PTPc;PTPc_motif	Homo sapiens	9	0	36.827	5088800000	2.3125	0.000725033	25.9124	25.8701	25.8624	22.6914	23.8301	24.3444	23.4811	23.6127	22.1786
+	2.5318	-0.855511	B2RDN4;A8K3R2;Q14137;Q14137-2;B4DEN9;Q4G0D9;Q6DKJ9;A0A075B729	Ribosome biogenesis protein BOP1	1229	BOP1	B2RDN4;A8K3R2;Q14137;Q14137-2;B4DEN9;Q4G0D9;Q6DKJ9	DELDQFLDK;DLQPFPTCQALVYR;LALPGHAESYNPPPEYLLSEEER;LAWEQQEPGER;LTDEQVALVR;LVAGSTDQLLSAFVPPEEPPLQPAR;LWEVATAR;MDDPDYWR;MGWIQPR;PFLLVASQR;PVTQVTWHGR;SFIPSLVEK;TRDELDQFLDK;TTEEQVQASTPCPR;VNVDPEDLIPK;WLEASEEER	ENSG00000261236.8;ENSG00000285301.2	ENSP00000455106.1;ENSP00000456082.1;ENSP00000495401.1	ENST00000569403.1;ENST00000569669.6;ENST00000642409.2			BOP1		8FKP;8FKQ;8FKR;8FKS;8FKT;8FKU;8FKV;8FKW;8FKX;8FKY	A0A075B729_HUMAN;A8K3R2_HUMAN;B2RDN4_HUMAN;B4DEN9_HUMAN;BOP1_HUMAN;Q4G0D9_HUMAN;Q6DKJ9_HUMAN	Color2 [DarkGray]	1	4	+	biological regulation;cell population proliferation;cellular aromatic compound metabolic process;cellular component assembly;cellular component biogenesis;cellular component organization;cellular component organization or biogenesis;cellular metabolic process;cellular nitrogen compound metabolic process;cellular process;cleavage in ITS2 between 5.8S rRNA and LSU-rRNA of tricistronic rRNA transcript (SSU-rRNA, 5.8S rRNA, LSU-rRNA);endonucleolytic cleavage of tricistronic rRNA transcript (SSU-rRNA, 5.8S rRNA, LSU-rRNA);heterocycle metabolic process;macromolecule metabolic process;maturation of 5.8S rRNA;maturation of 5.8S rRNA from tricistronic rRNA transcript (SSU-rRNA, 5.8S rRNA, LSU-rRNA);maturation of LSU-rRNA;maturation of LSU-rRNA from tricistronic rRNA transcript (SSU-rRNA, 5.8S rRNA, LSU-rRNA);metabolic process;ncRNA metabolic process;ncRNA processing;nitrogen compound metabolic process;nucleic acid metabolic process;nucleobase-containing compound metabolic process;organic cyclic compound metabolic process;organic substance metabolic process;primary metabolic process;protein-containing complex assembly;protein-containing complex organization;protein-RNA complex assembly;protein-RNA complex organization;regulation of biological process;regulation of cell communication;regulation of cell cycle;regulation of cellular process;regulation of intracellular signal transduction;regulation of response to stimulus;regulation of signal transduction;regulation of signal transduction by p53 class mediator;regulation of signaling;ribonucleoprotein complex biogenesis;ribosomal large subunit assembly;ribosome biogenesis;RNA metabolic process;RNA processing;rRNA metabolic process;rRNA processing	binding;nucleic acid binding;organic cyclic compound binding;protein-containing complex binding;ribonucleoprotein complex binding;RNA binding	cellular anatomical entity;chromosome;intracellular non-membrane-bounded organelle;intracellular organelle;non-membrane-bounded organelle;nuclear protein-containing complex;nucleolus;nucleoplasm;organelle;PeBoW complex;preribosome;preribosome, large subunit precursor;protein-containing complex;ribonucleoprotein complex	biological regulation;cell population proliferation;cellular aromatic compound metabolic process;cellular component assembly;cellular component biogenesis;cellular component organization;cellular component organization or biogenesis;cellular nitrogen compound metabolic process;cellular process;heterocycle metabolic process;macromolecule metabolic process;metabolic process;nitrogen compound metabolic process;nucleobase-containing compound metabolic process;primary metabolic process;protein-containing complex assembly;protein-RNA complex assembly;regulation of biological process;regulation of cell cycle;ribosome biogenesis;RNA metabolic process;RNA processing;rRNA metabolic process;rRNA processing	cellular anatomical entity;chromosome;intracellular non-membrane-bounded organelle;intracellular organelle;non-membrane-bounded organelle;nucleolus;nucleoplasm;organelle;preribosome;protein-containing complex;ribonucleoprotein complex		BOP1NT;WD40	BENPORATH_ES_1;BERENJENO_TRANSFORMED_BY_RHOA_UP;BILD_MYC_ONCOGENIC_SIGNATURE;BONOME_OVARIAN_CANCER_POOR_SURVIVAL_DN;BONOME_OVARIAN_CANCER_SURVIVAL_SUBOPTIMAL_DEBULKING;BOYAULT_LIVER_CANCER_SUBCLASS_G3_UP;CAIRO_HEPATOBLASTOMA_CLASSES_UP;CAMPS_COLON_CANCER_COPY_NUMBER_UP;DAVICIONI_MOLECULAR_ARMS_VS_ERMS_DN;DEURIG_T_CELL_PROLYMPHOCYTIC_LEUKEMIA_UP;ELVIDGE_HYPOXIA_DN;HOFFMANN_IMMATURE_TO_MATURE_B_LYMPHOCYTE_DN;KAN_RESPONSE_TO_ARSENIC_TRIOXIDE;KINSEY_TARGETS_OF_EWSR1_FLII_FUSION_UP;KRIGE_RESPONSE_TO_TOSEDOSTAT_24HR_DN;KRIGE_RESPONSE_TO_TOSEDOSTAT_6HR_UP;LEE_BMP2_TARGETS_DN;LEE_METASTASIS_AND_RNA_PROCESSING_UP;LI_WILMS_TUMOR_VS_FETAL_KIDNEY_1_DN;LIAO_METASTASIS;MANALO_HYPOXIA_DN;MONNIER_POSTRADIATION_TUMOR_ESCAPE_UP;NAKAMURA_TUMOR_ZONE_PERIPHERAL_VS_CENTRAL_UP;NIKOLSKY_BREAST_CANCER_8Q23_Q24_AMPLICON;ONKEN_UVEAL_MELANOMA_UP;PUJANA_BRCA1_PCC_NETWORK;PUJANA_CHEK2_PCC_NETWORK;REACTOME_METABOLISM_OF_RNA;REACTOME_RRNA_PROCESSING;SCHUHMACHER_MYC_TARGETS_UP;SHEPARD_CRASH_AND_BURN_MUTANT_UP;SMID_BREAST_CANCER_BASAL_UP;STEIN_ESRRA_TARGETS;STEIN_ESRRA_TARGETS_DN;SWEET_KRAS_ONCOGENIC_SIGNATURE;TARTE_PLASMA_CELL_VS_PLASMABLAST_DN;UDAYAKUMAR_MED1_TARGETS_UP;WELCSH_BRCA1_TARGETS_DN;WONG_MITOCHONDRIA_GENE_MODULE;YAO_TEMPORAL_RESPONSE_TO_PROGESTERONE_CLUSTER_11;ZHAN_MULTIPLE_MYELOMA_CD2_DN	3D-structure;Alternativesplicing;Nucleus;Phosphoprotein;Proteomicsidentification;Referenceproteome;Repeat;Ribosomebiogenesis;rRNAprocessing;WDrepeat	DDX27-PeBoW complex;PeBoW complex	GO:0000027;GO:0000448;GO:0000460;GO:0000463;GO:0000466;GO:0000470;GO:0000479;GO:0006139;GO:0006364;GO:0006396;GO:0006725;GO:0006807;GO:0008152;GO:0008283;GO:0009966;GO:0009987;GO:0010646;GO:0016043;GO:0016070;GO:0016072;GO:0022607;GO:0022613;GO:0022618;GO:0023051;GO:0034470;GO:0034641;GO:0034660;GO:0042254;GO:0043170;GO:0043933;GO:0044085;GO:0044237;GO:0044238;GO:0046483;GO:0048583;GO:0050789;GO:0050794;GO:0051726;GO:0065003;GO:0065007;GO:0071704;GO:0071826;GO:0071840;GO:0090304;GO:1901360;GO:1901796;GO:1902531	GO:0003676;GO:0003723;GO:0005488;GO:0043021;GO:0044877;GO:0097159	GO:0005654;GO:0005694;GO:0005730;GO:0030684;GO:0030687;GO:0032991;GO:0043226;GO:0043228;GO:0043229;GO:0043232;GO:0070545;GO:0110165;GO:0140513;GO:1990904	GO:0006139;GO:0006364;GO:0006396;GO:0006725;GO:0006807;GO:0008152;GO:0008283;GO:0009987;GO:0016043;GO:0016070;GO:0016072;GO:0022607;GO:0022618;GO:0034641;GO:0042254;GO:0043170;GO:0044085;GO:0044238;GO:0046483;GO:0050789;GO:0051726;GO:0065003;GO:0065007;GO:0071840	GO:0005654;GO:0005694;GO:0005730;GO:0030684;GO:0032991;GO:0043226;GO:0043228;GO:0043229;GO:0043232;GO:0110165;GO:1990904	IPR001680;IPR012953;IPR015943;IPR019775;IPR028598;IPR036322	BOP1_N_dom;BOP1/Erb1;WD40_repeat_CS;WD40_repeat_dom_sf;WD40_rpt;WD40/YVTN_repeat-like_dom_sf		610596			PS00678;PS50082;PS50294	WD_REPEATS_1;WD_REPEATS_2;WD_REPEATS_REGION	Ribosome biogenesis protein BOP1	R-HSA-6791226		SM00320;SM01035	BOP1NT;WD40	Homo sapiens	16	0	40.996	7743600000	1.41974	0.00655399	25.1055	25.0861	25.2875	25.7846	26.1159	26.1451	25.7359	25.8377	24.9634
+	3.30016	2.34422	Q6LES9;A8K3S0;Q59GW7;P40937-2;P40937;A8K4Z2;C9JH72;F5H304;F5H5S0;F5H0U6;E9PEP3	Replication factor C subunit 5	1230	RFC5	Q6LES9;A8K3S0;Q59GW7;P40937-2;P40937;A8K4Z2	ALNILQSTNMAFGK;ALVTLSSGDMR;FGPLTPELMVPR;GPILSFASTR;LPHLLLYGPPGTGK;VDFPSSVR;VTEETVYTCTGHPLK;YRPQTLNDLISHQDILSTIQK	ENSG00000111445.14	ENSP00000376325.2;ENSP00000390340.1;ENSP00000393636.2;ENSP00000408295.2;ENSP00000438252.1;ENSP00000443187.1;ENSP00000445917.1	ENST00000392542.6;ENST00000420967.5;ENST00000449641.6;ENST00000454402.7;ENST00000484086.6;ENST00000535092.1;ENST00000537315.5			RFC5		6VVO;7Z6H	A8K3S0_HUMAN;A8K4Z2_HUMAN;C9JH72_HUMAN;E9PEP3_HUMAN;F5H0U6_HUMAN;F5H304_HUMAN;F5H5S0_HUMAN;Q59GW7_HUMAN;Q6LES9_HUMAN;RFC5_HUMAN	Color2 [DarkGray]	1	4	+	biological regulation;cellular aromatic compound metabolic process;cellular component organization;cellular component organization or biogenesis;cellular metabolic process;cellular nitrogen compound metabolic process;cellular process;cellular response to stimulus;cellular response to stress;chromosome organization;DNA conformation change;DNA damage response;DNA duplex unwinding;DNA geometric change;DNA metabolic process;DNA repair;DNA replication;DNA-templated DNA replication;heterocycle metabolic process;macromolecule metabolic process;metabolic process;nitrogen compound metabolic process;nucleic acid metabolic process;nucleobase-containing compound metabolic process;organelle organization;organic cyclic compound metabolic process;organic substance metabolic process;positive regulation of biological process;positive regulation of biosynthetic process;positive regulation of catalytic activity;positive regulation of cellular biosynthetic process;positive regulation of cellular metabolic process;positive regulation of cellular process;positive regulation of DNA biosynthetic process;positive regulation of DNA metabolic process;positive regulation of DNA-directed DNA polymerase activity;positive regulation of macromolecule biosynthetic process;positive regulation of macromolecule metabolic process;positive regulation of metabolic process;positive regulation of molecular function;positive regulation of nitrogen compound metabolic process;positive regulation of nucleobase-containing compound metabolic process;positive regulation of transferase activity;primary metabolic process;regulation of biological process;regulation of biosynthetic process;regulation of catalytic activity;regulation of cellular biosynthetic process;regulation of cellular metabolic process;regulation of cellular process;regulation of DNA biosynthetic process;regulation of DNA metabolic process;regulation of DNA replication;regulation of DNA-directed DNA polymerase activity;regulation of DNA-templated DNA replication;regulation of macromolecule biosynthetic process;regulation of macromolecule metabolic process;regulation of metabolic process;regulation of molecular function;regulation of nitrogen compound metabolic process;regulation of nucleobase-containing compound metabolic process;regulation of primary metabolic process;regulation of transferase activity;response to stimulus;response to stress	adenyl nucleotide binding;adenyl ribonucleotide binding;anion binding;ATP binding;ATP hydrolysis activity;binding;carbohydrate derivative binding;catalytic activity;DNA binding;enzyme binding;heterocyclic compound binding;hydrolase activity;hydrolase activity, acting on acid anhydrides;hydrolase activity, acting on acid anhydrides, in phosphorus-containing anhydrides;ion binding;nucleic acid binding;nucleoside phosphate binding;nucleotide binding;organic cyclic compound binding;protein binding;purine nucleotide binding;purine ribonucleoside triphosphate binding;purine ribonucleotide binding;pyrophosphatase activity;ribonucleoside triphosphate phosphatase activity;ribonucleotide binding;small molecule binding	cellular anatomical entity;Ctf18 RFC-like complex;DNA replication factor C complex;intracellular membrane-bounded organelle;intracellular organelle;membrane-bounded organelle;nuclear protein-containing complex;nucleoplasm;nucleus;organelle;protein-containing complex	biological regulation;cellular aromatic compound metabolic process;cellular component organization;cellular component organization or biogenesis;cellular nitrogen compound metabolic process;cellular process;chromosome organization;DNA conformation change;DNA damage response;DNA geometric change;DNA metabolic process;DNA repair;DNA replication;heterocycle metabolic process;macromolecule metabolic process;metabolic process;nitrogen compound metabolic process;nucleobase-containing compound metabolic process;organelle organization;positive regulation of catalytic activity;primary metabolic process;regulation of biological process;regulation of catalytic activity;regulation of DNA metabolic process;regulation of metabolic process;regulation of molecular function;response to stimulus;response to stress	cellular anatomical entity;DNA replication factor C complex;intracellular membrane-bounded organelle;intracellular organelle;nucleoplasm;nucleus;organelle;protein-containing complex	DNA replication;Mismatch repair;Nucleotide excision repair	AAA;DNA_pol3_delta2;Rad17;Rep_fac_C	BASAKI_YBX1_TARGETS_UP;BERENJENO_TRANSFORMED_BY_RHOA_UP;BIDUS_METASTASIS_UP;BLALOCK_ALZHEIMERS_DISEASE_DN;BLUM_RESPONSE_TO_SALIRASIB_DN;BROWNE_HCMV_INFECTION_18HR_UP;BURTON_ADIPOGENESIS_3;BYSTRYKH_HEMATOPOIESIS_STEM_CELL_QTL_TRANS;CHIANG_LIVER_CANCER_SUBCLASS_UNANNOTATED_DN;CHIARADONNA_NEOPLASTIC_TRANSFORMATION_KRAS_UP;DACOSTA_UV_RESPONSE_VIA_ERCC3_COMMON_UP;DACOSTA_UV_RESPONSE_VIA_ERCC3_UP;DAIRKEE_CANCER_PRONE_RESPONSE_BPA_E2;DAZARD_RESPONSE_TO_UV_SCC_UP;DITTMER_PTHLH_TARGETS_UP;DODD_NASOPHARYNGEAL_CARCINOMA_DN;DUTERTRE_ESTRADIOL_RESPONSE_24HR_UP;FISCHER_DREAM_TARGETS;FRASOR_RESPONSE_TO_SERM_OR_FULVESTRANT_DN;FUJII_YBX1_TARGETS_DN;GAZDA_DIAMOND_BLACKFAN_ANEMIA_ERYTHROID_DN;GOBERT_OLIGODENDROCYTE_DIFFERENTIATION_UP;GOLDRATH_ANTIGEN_RESPONSE;GRADE_COLON_AND_RECTAL_CANCER_UP;GRYDER_PAX3FOXO1_ENHANCERS_IN_TADS;HADDAD_B_LYMPHOCYTE_PROGENITOR;HAHTOLA_MYCOSIS_FUNGOIDES_SKIN_DN;HAN_SATB1_TARGETS_DN;HOFFMANN_LARGE_TO_SMALL_PRE_BII_LYMPHOCYTE_UP;HORIUCHI_WTAP_TARGETS_DN;JOHNSTONE_PARVB_TARGETS_3_DN;KAUFFMANN_DNA_REPAIR_GENES;KAUFFMANN_DNA_REPLICATION_GENES;KAUFFMANN_MELANOMA_RELAPSE_UP;KEGG_DNA_REPLICATION;KEGG_MEDICUS_REFERENCE_HOMOLOGOUS_RECOMBINATION;KEGG_MEDICUS_REFERENCE_LONG_PATCH_BER;KEGG_MEDICUS_REFERENCE_MISMATCH_REPAIR;KEGG_MEDICUS_REFERENCE_ORIGIN_UNWINDING_AND_ELONGATION;KEGG_MISMATCH_REPAIR;KEGG_NUCLEOTIDE_EXCISION_REPAIR;KINSEY_TARGETS_OF_EWSR1_FLII_FUSION_UP;KOBAYASHI_EGFR_SIGNALING_24HR_DN;KRIGE_RESPONSE_TO_TOSEDOSTAT_24HR_UP;KRIGE_RESPONSE_TO_TOSEDOSTAT_6HR_UP;LE_EGR2_TARGETS_UP;LI_WILMS_TUMOR_VS_FETAL_KIDNEY_1_DN;MANALO_HYPOXIA_DN;MARKEY_RB1_ACUTE_LOF_UP;MISSIAGLIA_REGULATED_BY_METHYLATION_DN;MOHANKUMAR_HOXA1_TARGETS_UP;MOLENAAR_TARGETS_OF_CCND1_AND_CDK4_DN;MUELLER_PLURINET;MULLIGHAN_MLL_SIGNATURE_2_UP;NAKAMURA_CANCER_MICROENVIRONMENT_DN;NUYTTEN_EZH2_TARGETS_DN;PAL_PRMT5_TARGETS_UP;PID_ATR_PATHWAY;PID_FANCONI_PATHWAY;PUJANA_BRCA1_PCC_NETWORK;PUJANA_BRCA2_PCC_NETWORK;PUJANA_CHEK2_PCC_NETWORK;PYEON_CANCER_HEAD_AND_NECK_VS_CERVICAL_UP;REACTOME_ACTIVATION_OF_ATR_IN_RESPONSE_TO_REPLICATION_STRESS;REACTOME_BASE_EXCISION_REPAIR;REACTOME_CELL_CYCLE;REACTOME_CELL_CYCLE_CHECKPOINTS;REACTOME_CELL_CYCLE_MITOTIC;REACTOME_CHROMOSOME_MAINTENANCE;REACTOME_DISEASES_OF_DNA_REPAIR;REACTOME_DNA_DAMAGE_BYPASS;REACTOME_DNA_DOUBLE_STRAND_BREAK_REPAIR;REACTOME_DNA_REPAIR;REACTOME_DNA_REPLICATION;REACTOME_DNA_STRAND_ELONGATION;REACTOME_DUAL_INCISION_IN_GG_NER;REACTOME_DUAL_INCISION_IN_TC_NER;REACTOME_EXTENSION_OF_TELOMERES;REACTOME_G2_M_CHECKPOINTS;REACTOME_G2_M_DNA_DAMAGE_CHECKPOINT;REACTOME_GAP_FILLING_DNA_REPAIR_SYNTHESIS_AND_LIGATION_IN_GG_NER;REACTOME_GLOBAL_GENOME_NUCLEOTIDE_EXCISION_REPAIR_GG_NER;REACTOME_HDR_THROUGH_HOMOLOGOUS_RECOMBINATION_HRR;REACTOME_HDR_THROUGH_SINGLE_STRAND_ANNEALING_SSA;REACTOME_HOMOLOGOUS_DNA_PAIRING_AND_STRAND_EXCHANGE;REACTOME_HOMOLOGY_DIRECTED_REPAIR;REACTOME_LAGGING_STRAND_SYNTHESIS;REACTOME_NUCLEOTIDE_EXCISION_REPAIR;REACTOME_PCNA_DEPENDENT_LONG_PATCH_BASE_EXCISION_REPAIR;REACTOME_POLYMERASE_SWITCHING;REACTOME_POLYMERASE_SWITCHING_ON_THE_C_STRAND_OF_THE_TELOMERE;REACTOME_PROCESSING_OF_DNA_DOUBLE_STRAND_BREAK_ENDS;REACTOME_RECOGNITION_OF_DNA_DAMAGE_BY_PCNA_CONTAINING_REPLICATION_COMPLEX;REACTOME_REGULATION_OF_TP53_ACTIVITY;REACTOME_REGULATION_OF_TP53_ACTIVITY_THROUGH_PHOSPHORYLATION;REACTOME_RESOLUTION_OF_ABASIC_SITES_AP_SITES;REACTOME_RESOLUTION_OF_AP_SITES_VIA_THE_MULTIPLE_NUCLEOTIDE_PATCH_REPLACEMENT_PATHWAY;REACTOME_RNA_POLYMERASE_II_TRANSCRIPTION;REACTOME_S_PHASE;REACTOME_SYNTHESIS_OF_DNA;REACTOME_TELOMERE_C_STRAND_LAGGING_STRAND_SYNTHESIS;REACTOME_TELOMERE_MAINTENANCE;REACTOME_TERMINATION_OF_TRANSLESION_DNA_SYNTHESIS;REACTOME_TRANSCRIPTION_COUPLED_NUCLEOTIDE_EXCISION_REPAIR_TC_NER;REACTOME_TRANSCRIPTIONAL_REGULATION_BY_TP53;REACTOME_TRANSLESION_SYNTHESIS_BY_POLH;REACTOME_TRANSLESION_SYNTHESIS_BY_POLK;REACTOME_TRANSLESION_SYNTHESIS_BY_Y_FAMILY_DNA_POLYMERASES_BYPASSES_LESIONS_ON_DNA_TEMPLATE;ROESSLER_LIVER_CANCER_METASTASIS_UP;SARRIO_EPITHELIAL_MESENCHYMAL_TRANSITION_UP;THUM_SYSTOLIC_HEART_FAILURE_UP;WANG_CISPLATIN_RESPONSE_AND_XPC_UP;WANG_CLIM2_TARGETS_DN;WEST_ADRENOCORTICAL_TUMOR_UP;WINNEPENNINCKX_MELANOMA_METASTASIS_UP;WP_7Q11_23_COPY_NUMBER_VARIATION_SYNDROME;WP_DNA_MISMATCH_REPAIR;WP_DNA_REPAIR_PATHWAYS_FULL_NETWORK;WP_DNA_REPLICATION;WP_NF1_COPY_NUMBER_VARIATION_SYNDROME;WP_NUCLEOTIDE_EXCISION_REPAIR;WP_NUCLEOTIDE_EXCISION_REPAIR_IN_XERODERMA_PIGMENTOSUM;WP_RETINOBLASTOMA_GENE_IN_CANCER;YAMAZAKI_TCEB3_TARGETS_DN;YIH_RESPONSE_TO_ARSENITE_C3;ZHANG_RESPONSE_TO_CANTHARIDIN_DN;ZHOU_CELL_CYCLE_GENES_IN_IR_RESPONSE_24HR;ZHOU_CELL_CYCLE_GENES_IN_IR_RESPONSE_6HR	3D-structure;Acetylation;Alternativesplicing;ATP-binding;DNAreplication;Nucleotide-binding;Nucleus;Proteomicsidentification;Referenceproteome	9-1-1-RAD17-RFC complex;BRD4-RFC complex;CHTF18-RFC2-5 complex;CTF18-cohesion-RFC complex;CTF18-cohesion-RFC-POLH complex;PCNA-CHL12-RFC2-5 complex;PCNA-RFC2-5 complex;RAD17-RFC complex;RC complex (Replication competent complex);RFC complex;RFC core complex;RFC2-5 subcomplex	GO:0006139;GO:0006259;GO:0006260;GO:0006261;GO:0006275;GO:0006281;GO:0006725;GO:0006807;GO:0006950;GO:0006974;GO:0006996;GO:0008152;GO:0009889;GO:0009891;GO:0009893;GO:0009987;GO:0010556;GO:0010557;GO:0010604;GO:0016043;GO:0019219;GO:0019222;GO:0031323;GO:0031325;GO:0031326;GO:0031328;GO:0032392;GO:0032508;GO:0033554;GO:0034641;GO:0043085;GO:0043170;GO:0044093;GO:0044237;GO:0044238;GO:0045935;GO:0046483;GO:0048518;GO:0048522;GO:0050789;GO:0050790;GO:0050794;GO:0050896;GO:0051052;GO:0051054;GO:0051171;GO:0051173;GO:0051276;GO:0051338;GO:0051347;GO:0051716;GO:0060255;GO:0065007;GO:0065009;GO:0071103;GO:0071704;GO:0071840;GO:0080090;GO:0090304;GO:0090329;GO:1900262;GO:1900264;GO:1901360;GO:2000278;GO:2000573	GO:0000166;GO:0003676;GO:0003677;GO:0003824;GO:0005488;GO:0005515;GO:0005524;GO:0016462;GO:0016787;GO:0016817;GO:0016818;GO:0016887;GO:0017076;GO:0017111;GO:0019899;GO:0030554;GO:0032553;GO:0032555;GO:0032559;GO:0035639;GO:0036094;GO:0043167;GO:0043168;GO:0097159;GO:0097367;GO:1901265;GO:1901363	GO:0005634;GO:0005654;GO:0005663;GO:0031390;GO:0032991;GO:0043226;GO:0043227;GO:0043229;GO:0043231;GO:0110165;GO:0140513	GO:0006139;GO:0006259;GO:0006260;GO:0006281;GO:0006725;GO:0006807;GO:0006950;GO:0006974;GO:0006996;GO:0008152;GO:0009987;GO:0016043;GO:0019222;GO:0032392;GO:0034641;GO:0043085;GO:0043170;GO:0044238;GO:0046483;GO:0050789;GO:0050790;GO:0050896;GO:0051052;GO:0051276;GO:0065007;GO:0065009;GO:0071103;GO:0071840	GO:0005634;GO:0005654;GO:0005663;GO:0032991;GO:0043226;GO:0043229;GO:0043231;GO:0110165	IPR003593;IPR003959;IPR008921;IPR013748;IPR027417;IPR047854	AAA+_ATPase;ATPase_AAA_core;DNA_pol3_clamp-load_cplx_C;P-loop_NTPase;Rep_factorC_C;RFC_lid	ko03030;ko03420;ko03430	600407					Replication factor C subunit 5	R-HSA-110312;R-HSA-110314;R-HSA-110320;R-HSA-174411;R-HSA-176187;R-HSA-5651801;R-HSA-5655862;R-HSA-5656121;R-HSA-5656169;R-HSA-5685938;R-HSA-5685942;R-HSA-5693607;R-HSA-5693616;R-HSA-5696397;R-HSA-5696400;R-HSA-6782135;R-HSA-6782210;R-HSA-6804756;R-HSA-69091;R-HSA-69473;R-HSA-9709570		SM00382	AAA	Homo sapiens	8	0	25.209	3058400000	3.56765	5.3553e-05	25.8413	25.2217	25.6718	23.0537	23.1556	23.4929	22.4157	22.9014	21.5963
+	1.51645	1.9157	A8K3Y2;P52564;B5BU16;K7EIW3;P52564-2;A0A0A0MRF7;K7ELM6	Dual specificity mitogen-activated protein kinase kinase 6	1234	MAP2K6	A8K3Y2;P52564;B5BU16;K7EIW3;P52564-2	ACISIGNQNFEVK;ADDLEPIMELGR;DVKPSNVLINALGQVK;GTDVASFVK;HVPSGQIMAVK	ENSG00000108984.15	ENSP00000351997.3;ENSP00000464916.1;ENSP00000466143.1;ENSP00000467213.1;ENSP00000468348.1;ENSP00000477701.1	ENST00000359094.7;ENST00000588110.5;ENST00000589295.5;ENST00000589647.5;ENST00000590474.7;ENST00000613873.4			MAP2K6		2Y8O;3ENM;3FME;3VN9;5ETF;8A8M;8P7J	A0A0A0MRF7_HUMAN;A8K3Y2_HUMAN;B5BU16_HUMAN;K7EIW3_HUMAN;K7ELM6_HUMAN;MP2K6_HUMAN	Color2 [DarkGray]	1	4	+	activation of immune response;activation of innate immune response;anatomical structure development;animal organ development;apoptotic process;biological regulation;bone development;cardiac muscle contraction;cell death;cell differentiation;cellular developmental process;cellular metabolic process;cellular process;cellular response to carbohydrate stimulus;cellular response to chemical stimulus;cellular response to organic substance;cellular response to oxygen-containing compound;cellular response to sorbitol;cellular response to stimulus;cellular response to stress;cellular senescence;cytoplasmic pattern recognition receptor signaling pathway;developmental process;DNA damage response;immune response-activating signaling pathway;immune response-regulating signaling pathway;immune system process;innate immune response-activating signaling pathway;intracellular receptor signaling pathway;intracellular signal transduction;MAPK cascade;metabolic process;multicellular organismal process;muscle contraction;muscle system process;negative regulation of biological process;negative regulation of cold-induced thermogenesis;negative regulation of metabolic process;negative regulation of multicellular organismal process;nucleotide-binding domain, leucine rich repeat containing receptor signaling pathway;nucleotide-binding oligomerization domain containing signaling pathway;osteoblast differentiation;ovulation cycle process;p38MAPK cascade;pattern recognition receptor signaling pathway;phosphate-containing compound metabolic process;phosphorus metabolic process;phosphorylation;positive regulation of apoptotic process;positive regulation of biological process;positive regulation of biosynthetic process;positive regulation of cell communication;positive regulation of cellular biosynthetic process;positive regulation of cellular metabolic process;positive regulation of cellular process;positive regulation of defense response;positive regulation of fatty acid transport;positive regulation of icosanoid secretion;positive regulation of immune response;positive regulation of immune system process;positive regulation of innate immune response;positive regulation of intracellular signal transduction;positive regulation of lipid localization;positive regulation of lipid transport;positive regulation of macromolecule biosynthetic process;positive regulation of macromolecule metabolic process;positive regulation of MAPK cascade;positive regulation of metabolic process;positive regulation of nitric-oxide synthase biosynthetic process;positive regulation of nitrogen compound metabolic process;positive regulation of organic acid transport;positive regulation of phosphate metabolic process;positive regulation of phosphorus metabolic process;positive regulation of phosphorylation;positive regulation of programmed cell death;positive regulation of prostaglandin secretion;positive regulation of protein metabolic process;positive regulation of protein modification process;positive regulation of protein phosphorylation;positive regulation of response to biotic stimulus;positive regulation of response to external stimulus;positive regulation of response to stimulus;positive regulation of secretion;positive regulation of secretion by cell;positive regulation of signal transduction;positive regulation of signaling;positive regulation of transport;programmed cell death;regulation of apoptotic process;regulation of biological process;regulation of biosynthetic process;regulation of cell communication;regulation of cell cycle;regulation of cellular biosynthetic process;regulation of cellular metabolic process;regulation of cellular process;regulation of cold-induced thermogenesis;regulation of defense response;regulation of fatty acid transport;regulation of icosanoid secretion;regulation of immune response;regulation of immune system process;regulation of innate immune response;regulation of intracellular signal transduction;regulation of lipid localization;regulation of lipid transport;regulation of localization;regulation of macromolecule biosynthetic process;regulation of macromolecule metabolic process;regulation of MAPK cascade;regulation of metabolic process;regulation of multicellular organismal process;regulation of nitric-oxide synthase biosynthetic process;regulation of nitrogen compound metabolic process;regulation of organic acid transport;regulation of phosphate metabolic process;regulation of phosphorus metabolic process;regulation of phosphorylation;regulation of primary metabolic process;regulation of programmed cell death;regulation of prostaglandin secretion;regulation of protein metabolic process;regulation of protein modification process;regulation of protein phosphorylation;regulation of response to biotic stimulus;regulation of response to external stimulus;regulation of response to stimulus;regulation of response to stress;regulation of secretion;regulation of secretion by cell;regulation of signal transduction;regulation of signal transduction by p53 class mediator;regulation of signaling;regulation of transport;reproductive process;response to carbohydrate;response to chemical;response to ischemia;response to organic substance;response to oxygen-containing compound;response to sorbitol;response to stimulus;response to stress;response to xenobiotic stimulus;rhythmic process;signal transduction;signal transduction in response to DNA damage;stress-activated MAPK cascade;stress-activated protein kinase signaling cascade;striated muscle contraction;system process	adenyl nucleotide binding;adenyl ribonucleotide binding;anion binding;ATP binding;binding;carbohydrate derivative binding;catalytic activity;catalytic activity, acting on a protein;enzyme binding;heterocyclic compound binding;identical protein binding;ion binding;kinase activity;kinase binding;MAP kinase kinase activity;nucleoside phosphate binding;nucleotide binding;organic cyclic compound binding;phosphotransferase activity, alcohol group as acceptor;protein binding;protein kinase activity;protein kinase binding;protein serine kinase activity;protein serine/threonine kinase activity;protein serine/threonine/tyrosine kinase activity;protein tyrosine kinase activity;purine nucleotide binding;purine ribonucleoside triphosphate binding;purine ribonucleotide binding;ribonucleotide binding;small molecule binding;transferase activity;transferase activity, transferring phosphorus-containing groups	cellular anatomical entity;cytoplasm;cytoskeleton;cytosol;intracellular non-membrane-bounded organelle;intracellular organelle;non-membrane-bounded organelle;nucleoplasm;organelle	anatomical structure development;biological regulation;cell differentiation;cellular process;developmental process;DNA damage response;immune system process;intracellular signal transduction;metabolic process;multicellular organismal process;muscle contraction;muscle system process;phosphorus metabolic process;phosphorylation;positive regulation of apoptotic process;programmed cell death;regulation of biological process;regulation of cell cycle;regulation of metabolic process;regulation of protein modification process;regulation of transport;reproductive process;response to chemical;response to stimulus;response to stress;response to xenobiotic stimulus;rhythmic process;signal transduction	cellular anatomical entity;cytoplasm;cytoskeleton;cytosol;intracellular non-membrane-bounded organelle;intracellular organelle;non-membrane-bounded organelle;nucleoplasm;organelle	Amyotrophic lateral sclerosis (ALS);Fc epsilon RI signaling pathway;GnRH signaling pathway;MAPK signaling pathway;Osteoclast differentiation;Toll-like receptor signaling pathway;Toxoplasmosis	Pkinase	BACOLOD_RESISTANCE_TO_ALKYLATING_AGENTS_DN;BENPORATH_CYCLING_GENES;BIOCARTA_FMLP_PATHWAY;BIOCARTA_HCMV_PATHWAY;BIOCARTA_HDAC_PATHWAY;BIOCARTA_IL12_PATHWAY;BIOCARTA_IL1R_PATHWAY;BIOCARTA_KERATINOCYTE_PATHWAY;BIOCARTA_MAPK_PATHWAY;BIOCARTA_NTHI_PATHWAY;BIOCARTA_P38MAPK_PATHWAY;BIOCARTA_STRESS_PATHWAY;BIOCARTA_TOLL_PATHWAY;BLANCO_MELO_COVID19_SARS_COV_2_POS_PATIENT_LUNG_TISSUE_UP;BROWNE_HCMV_INFECTION_16HR_DN;BROWNE_HCMV_INFECTION_48HR_DN;BYSTRYKH_HEMATOPOIESIS_STEM_CELL_FGF3;CONCANNON_APOPTOSIS_BY_EPOXOMICIN_DN;FARMER_BREAST_CANCER_APOCRINE_VS_LUMINAL;FIRESTEIN_PROLIFERATION;FISCHER_G1_S_CELL_CYCLE;FULCHER_INFLAMMATORY_RESPONSE_LECTIN_VS_LPS_UP;HUI_MAPK14_TARGETS_UP;JIANG_HYPOXIA_NORMAL;KEGG_AMYOTROPHIC_LATERAL_SCLEROSIS_ALS;KEGG_FC_EPSILON_RI_SIGNALING_PATHWAY;KEGG_GNRH_SIGNALING_PATHWAY;KEGG_MAPK_SIGNALING_PATHWAY;KEGG_MEDICUS_PATHOGEN_HCMV_UL33_TO_GNB_G_RHO_SIGNALING_PATHWAY;KEGG_MEDICUS_PATHOGEN_YERSINIA_YOPP_J_TO_TLR2_4_MAPK_SIGNALING_PATHWAY;KEGG_MEDICUS_REFERENCE_IL1_IL1R_P38_SIGNALING_PATHWAY;KEGG_MEDICUS_REFERENCE_TLR2_4_MAPK_SIGNALING_PATHWAY;KEGG_MEDICUS_REFERENCE_TNF_P38_SIGNALING_PATHWAY;KEGG_TOLL_LIKE_RECEPTOR_SIGNALING_PATHWAY;LEE_TARGETS_OF_PTCH1_AND_SUFU_UP;LEIN_OLIGODENDROCYTE_MARKERS;LIU_PROSTATE_CANCER_UP;MARSON_BOUND_BY_FOXP3_STIMULATED;MARSON_BOUND_BY_FOXP3_UNSTIMULATED;MARZEC_IL2_SIGNALING_DN;NATSUME_RESPONSE_TO_INTERFERON_BETA_UP;NIKOLSKY_BREAST_CANCER_17Q21_Q25_AMPLICON;NUYTTEN_EZH2_TARGETS_DN;PARENT_MTOR_SIGNALING_UP;PID_ANTHRAX_PATHWAY;PID_AR_TF_PATHWAY;PID_CDC42_PATHWAY;PID_CXCR3_PATHWAY;PID_FAS_PATHWAY;PID_IL1_PATHWAY;PID_IL12_2PATHWAY;PID_IL6_7_PATHWAY;PID_MAPK_TRK_PATHWAY;PID_P38_ALPHA_BETA_PATHWAY;PID_P38_GAMMA_DELTA_PATHWAY;PID_P38_MKK3_6PATHWAY;PID_RAC1_PATHWAY;PID_RHOA_PATHWAY;PID_VEGFR1_2_PATHWAY;PUJANA_BRCA2_PCC_NETWORK;REACTOME_ACTIVATED_TAK1_MEDIATES_P38_MAPK_ACTIVATION;REACTOME_ANTIVIRAL_MECHANISM_BY_IFN_STIMULATED_GENES;REACTOME_BACTERIAL_INFECTION_PATHWAYS;REACTOME_CELLULAR_RESPONSES_TO_STIMULI;REACTOME_CELLULAR_SENESCENCE;REACTOME_CYTOKINE_SIGNALING_IN_IMMUNE_SYSTEM;REACTOME_DEVELOPMENTAL_BIOLOGY;REACTOME_INFECTIOUS_DISEASE;REACTOME_INNATE_IMMUNE_SYSTEM;REACTOME_INTERFERON_SIGNALING;REACTOME_INTERLEUKIN_1_FAMILY_SIGNALING;REACTOME_INTERLEUKIN_1_SIGNALING;REACTOME_INTERLEUKIN_17_SIGNALING;REACTOME_MYD88_INDEPENDENT_TLR4_CASCADE;REACTOME_MYOGENESIS;REACTOME_NOD1_2_SIGNALING_PATHWAY;REACTOME_NUCLEOTIDE_BINDING_DOMAIN_LEUCINE_RICH_REPEAT_CONTAINING_RECEPTOR_NLR_SIGNALING_PATHWAYS;REACTOME_OXIDATIVE_STRESS_INDUCED_SENESCENCE;REACTOME_PI5P_REGULATES_TP53_ACETYLATION;REACTOME_PKR_MEDIATED_SIGNALING;REACTOME_REGULATION_OF_TP53_ACTIVITY;REACTOME_REGULATION_OF_TP53_ACTIVITY_THROUGH_ACETYLATION;REACTOME_RNA_POLYMERASE_II_TRANSCRIPTION;REACTOME_SIGNALING_BY_INTERLEUKINS;REACTOME_TOLL_LIKE_RECEPTOR_9_TLR9_CASCADE;REACTOME_TOLL_LIKE_RECEPTOR_CASCADES;REACTOME_TOLL_LIKE_RECEPTOR_TLR1_TLR2_CASCADE;REACTOME_TRANSCRIPTIONAL_REGULATION_BY_TP53;REACTOME_UPTAKE_AND_ACTIONS_OF_BACTERIAL_TOXINS;REACTOME_UPTAKE_AND_FUNCTION_OF_ANTHRAX_TOXINS;RICKMAN_TUMOR_DIFFERENTIATED_WELL_VS_MODERATELY_UP;RICKMAN_TUMOR_DIFFERENTIATED_WELL_VS_POORLY_UP;WEI_MYCN_TARGETS_WITH_E_BOX;WEINMANN_ADAPTATION_TO_HYPOXIA_UP;WHITFIELD_CELL_CYCLE_G1_S;WP_16P11_2_PROXIMAL_DELETION_SYNDROME;WP_4_HYDROXYTAMOXIFEN_DEXAMETHASONE_AND_RETINOIC_ACIDS_REGULATION_OF_P27_EXPRESSION;WP_AMYOTROPHIC_LATERAL_SCLEROSIS_ALS;WP_ANGIOPOIETIN_LIKE_PROTEIN_8_REGULATORY_PATHWAY;WP_ANGIOTENSIN_II_RECEPTOR_TYPE_1_PATHWAY;WP_B_CELL_RECEPTOR_SIGNALING_PATHWAY;WP_CARDIAC_HYPERTROPHIC_RESPONSE;WP_EMBRYONIC_STEM_CELL_PLURIPOTENCY_PATHWAYS;WP_EPITHELIAL_TO_MESENCHYMAL_TRANSITION_IN_COLORECTAL_CANCER;WP_GLIOBLASTOMA_SIGNALING_PATHWAYS;WP_HEPATITIS_B_INFECTION;WP_HOST_PATHOGEN_INTERACTION_OF_HUMAN_CORONAVIRUSES_MAPK_SIGNALING;WP_IL_1_SIGNALING_PATHWAY;WP_INSULIN_SIGNALING;WP_INTEGRIN_MEDIATED_CELL_ADHESION;WP_INTERFERON_TYPE_I_SIGNALING_PATHWAYS;WP_INTERLEUKIN_1_IL_1_STRUCTURAL_PATHWAY;WP_MAPK_AND_NFKB_SIGNALING_PATHWAYS_INHIBITED_BY_YERSINIA_YOPJ;WP_MAPK_CASCADE;WP_MAPK_SIGNALING_PATHWAY;WP_MICRORNAS_IN_CARDIOMYOCYTE_HYPERTROPHY;WP_P38_MAPK_SIGNALING_PATHWAY;WP_PHOTODYNAMIC_THERAPY_INDUCED_AP_1_SURVIVAL_SIGNALING;WP_PLEURAL_MESOTHELIOMA;WP_RANKL_RANK_SIGNALING_PATHWAY;WP_SEROTONIN_HTR1_GROUP_AND_FOS_PATHWAY;WP_SIGNAL_TRANSDUCTION_THROUGH_IL1R;WP_TGF_BETA_SIGNALING_PATHWAY;WP_THYROID_STIMULATING_HORMONE_TSH_SIGNALING_PATHWAY;WP_TNF_ALPHA_SIGNALING_PATHWAY;WP_TOLL_LIKE_RECEPTOR_SIGNALING_PATHWAY;WP_TRANSLATION_INHIBITORS_IN_CHRONICALLY_ACTIVATED_PDGFRA_CELLS;WP_VEGFA_VEGFR2_SIGNALING;WP_VITAMIN_D_IN_INFLAMMATORY_DISEASES;YOSHIMURA_MAPK8_TARGETS_DN;ZHONG_RESPONSE_TO_AZACITIDINE_AND_TSA_DN	3D-structure;Acetylation;Alternativesplicing;Apoptosis;ATP-binding;Cytoplasm;Cytoskeleton;Kinase;Nucleotide-binding;Nucleus;Phosphoprotein;Proteomicsidentification;Referenceproteome;Serine/threonine-proteinkinase;Stressresponse;Transcription;Transcriptionregulation;Transferase;Tyrosine-proteinkinase		GO:0000165;GO:0001649;GO:0001932;GO:0001934;GO:0002218;GO:0002221;GO:0002253;GO:0002376;GO:0002682;GO:0002684;GO:0002753;GO:0002757;GO:0002758;GO:0002764;GO:0002831;GO:0002833;GO:0002931;GO:0003008;GO:0003012;GO:0006793;GO:0006796;GO:0006915;GO:0006936;GO:0006941;GO:0006950;GO:0006974;GO:0007165;GO:0008152;GO:0008219;GO:0009410;GO:0009743;GO:0009889;GO:0009891;GO:0009892;GO:0009893;GO:0009966;GO:0009967;GO:0009987;GO:0010033;GO:0010556;GO:0010557;GO:0010562;GO:0010604;GO:0010646;GO:0010647;GO:0012501;GO:0016310;GO:0019220;GO:0019222;GO:0022414;GO:0022602;GO:0023051;GO:0023056;GO:0030154;GO:0030522;GO:0031098;GO:0031323;GO:0031325;GO:0031326;GO:0031328;GO:0031347;GO:0031349;GO:0031399;GO:0031401;GO:0032101;GO:0032103;GO:0032303;GO:0032305;GO:0032306;GO:0032308;GO:0032368;GO:0032370;GO:0032501;GO:0032502;GO:0032879;GO:0032890;GO:0032892;GO:0033554;GO:0035556;GO:0035872;GO:0038066;GO:0042221;GO:0042325;GO:0042327;GO:0042770;GO:0042981;GO:0043065;GO:0043067;GO:0043068;GO:0043408;GO:0043410;GO:0044237;GO:0045088;GO:0045089;GO:0045937;GO:0048511;GO:0048513;GO:0048518;GO:0048519;GO:0048522;GO:0048583;GO:0048584;GO:0048856;GO:0048869;GO:0050776;GO:0050778;GO:0050789;GO:0050794;GO:0050896;GO:0051046;GO:0051047;GO:0051049;GO:0051050;GO:0051171;GO:0051173;GO:0051174;GO:0051239;GO:0051241;GO:0051246;GO:0051247;GO:0051403;GO:0051716;GO:0051726;GO:0051769;GO:0051770;GO:0060048;GO:0060255;GO:0060348;GO:0065007;GO:0070423;GO:0070887;GO:0071310;GO:0071322;GO:0072708;GO:0072709;GO:0080090;GO:0080134;GO:0090398;GO:0120161;GO:0120163;GO:1901700;GO:1901701;GO:1901796;GO:1902531;GO:1902533;GO:1903530;GO:1903532;GO:1905952;GO:1905954;GO:2000191;GO:2000193	GO:0000166;GO:0003824;GO:0004672;GO:0004674;GO:0004708;GO:0004712;GO:0004713;GO:0005488;GO:0005515;GO:0005524;GO:0016301;GO:0016740;GO:0016772;GO:0016773;GO:0017076;GO:0019899;GO:0019900;GO:0019901;GO:0030554;GO:0032553;GO:0032555;GO:0032559;GO:0035639;GO:0036094;GO:0042802;GO:0043167;GO:0043168;GO:0097159;GO:0097367;GO:0106310;GO:0140096;GO:1901265;GO:1901363	GO:0005654;GO:0005737;GO:0005829;GO:0005856;GO:0043226;GO:0043228;GO:0043229;GO:0043232;GO:0110165	GO:0002376;GO:0003012;GO:0006793;GO:0006936;GO:0006950;GO:0006974;GO:0007165;GO:0008152;GO:0009410;GO:0009987;GO:0012501;GO:0016310;GO:0019222;GO:0022414;GO:0030154;GO:0031399;GO:0032501;GO:0032502;GO:0035556;GO:0042221;GO:0043065;GO:0048511;GO:0048856;GO:0050789;GO:0050896;GO:0051049;GO:0051726;GO:0065007	GO:0005654;GO:0005737;GO:0005829;GO:0005856;GO:0043226;GO:0043228;GO:0043229;GO:0043232;GO:0110165	IPR000719;IPR008271;IPR011009;IPR017441	Kinase-like_dom_sf;Prot_kinase_dom;Protein_kinase_ATP_BS;Ser/Thr_kinase_AS	ko04010;ko04380;ko04620;ko04664;ko04912;ko05014;ko05145	601254			PS00107;PS00108;PS50011	PROTEIN_KINASE_ATP;PROTEIN_KINASE_DOM;PROTEIN_KINASE_ST	Dual specificity mitogen-activated protein kinase kinase 6	R-HSA-168638;R-HSA-2559580;R-HSA-450302;R-HSA-5210891;R-HSA-525793;R-HSA-6811555;R-HSA-9020702		SM00220	S_TKc	Homo sapiens	5	0	12.252	2281000000	2.3609	0.000662132	25.5213	25.0477	25.132	22.6324	22.8824	24.4391	22.4971	22.5263	21.4165
+	1.55906	0.722849	Q6FHP5;A8K401;P35232;Q6PUJ7;Q53FV0;C9JZ20;C9JW96;E7ESE2;E9PCW0;P35232-2;Q9BSE8;A8K9G2;A0A8I5KWR0	Prohibitin	1236	PHB	Q6FHP5;A8K401;P35232;Q6PUJ7;Q53FV0;C9JZ20;C9JW96;E7ESE2;E9PCW0;P35232-2	AAELIANSLATAGDGLIELR;AAIISAEGDSK;DLQNVNITLR;EFTEAVEAK;FDAGELITQR;IFTSIGEDYDER;ILFRPVASQLPR;KLEAAEDIAYQLSR;LEAAEDIAYQLSR;NITYLPAGQSVLLQLPQ;NVPVITGSK;PIIFDCR;VFESIGK;VLPSITTEILK	ENSG00000135457.11;ENSG00000167085;ENSG00000167085.14	ENSP00000300408.3;ENSP00000393320;ENSP00000393320.3;ENSP00000407828.2;ENSP00000422182;ENSP00000422182.3;ENSP00000425035.2;ENSP00000426433;ENSP00000426433.3;ENSP00000479488.1;ENSP00000484113.1;ENSP00000509750.1;ENSP00000512581.1	ENST00000300408.8;ENST00000419140;ENST00000419140.7;ENST00000446735.6;ENST00000504124;ENST00000504124.6;ENST00000511832.6;ENST00000512041;ENST00000512041.7;ENST00000614445.5;ENST00000617874.5;ENST00000685804.1;ENST00000696365.1			HEL-215;PHB;PHB1;TFCP2;ZNF607			A0A8I5KWR0_HUMAN;A8K401_HUMAN;A8K9G2_HUMAN;C9JW96_HUMAN;C9JZ20_HUMAN;E7ESE2_HUMAN;E9PCW0_HUMAN;PHB1_HUMAN;Q53FV0_HUMAN;Q6FHP5_HUMAN;Q6PUJ7_HUMAN;Q9BSE8_HUMAN	Color2 [DarkGray]	1	4	+	activation of immune response;activation of innate immune response;activation of phospholipase C activity;activation of protein kinase activity;activation of protein kinase C activity;adaptive immune response;adaptive immune response based on somatic recombination of immune receptors built from immunoglobulin superfamily domains;antiviral innate immune response;aromatic compound biosynthetic process;B cell activation;biological process involved in interaction with host;biological process involved in interaction with symbiont;biological process involved in interspecies interaction between organisms;biological process involved in symbiotic interaction;biological regulation;biosynthetic process;CD40 signaling pathway;cell activation;cell differentiation;cell surface receptor signaling pathway;cellular aromatic compound metabolic process;cellular biosynthetic process;cellular component organization;cellular component organization or biogenesis;cellular developmental process;cellular metabolic process;cellular nitrogen compound biosynthetic process;cellular nitrogen compound metabolic process;cellular process;cellular response to chemical stimulus;cellular response to cytokine stimulus;cellular response to interleukin-6;cellular response to organic substance;cellular response to stimulus;chromatin organization;chromatin remodeling;cytoplasmic pattern recognition receptor signaling pathway;defense response;defense response to other organism;defense response to symbiont;defense response to virus;developmental process;DNA biosynthetic process;DNA metabolic process;entry into host;epigenetic regulation of gene expression;heterocycle biosynthetic process;heterocycle metabolic process;hormone-mediated signaling pathway;immune response;immune response-activating signaling pathway;immune response-regulating signaling pathway;immune system process;innate immune response;innate immune response-activating signaling pathway;intracellular receptor signaling pathway;intracellular steroid hormone receptor signaling pathway;leukocyte activation;lymphocyte activation;macromolecule biosynthetic process;macromolecule metabolic process;metabolic process;mitochondrion organization;modulation by host of symbiont process;modulation by host of viral genome replication;modulation by host of viral process;modulation by host of viral RNA genome replication;movement in host;multicellular organismal process;negative regulation of androgen receptor signaling pathway;negative regulation of biological process;negative regulation of biosynthetic process;negative regulation of catabolic process;negative regulation of cell communication;negative regulation of cell growth;negative regulation of cell population proliferation;negative regulation of cellular biosynthetic process;negative regulation of cellular metabolic process;negative regulation of cellular process;negative regulation of DNA-templated transcription;negative regulation of ERK1 and ERK2 cascade;negative regulation of glucocorticoid receptor signaling pathway;negative regulation of growth;negative regulation of intracellular signal transduction;negative regulation of intracellular steroid hormone receptor signaling pathway;negative regulation of macromolecule biosynthetic process;negative regulation of macromolecule metabolic process;negative regulation of MAPK cascade;negative regulation of metabolic process;negative regulation of nitrogen compound metabolic process;negative regulation of nucleobase-containing compound metabolic process;negative regulation of protein catabolic process;negative regulation of protein metabolic process;negative regulation of response to stimulus;negative regulation of RNA biosynthetic process;negative regulation of RNA metabolic process;negative regulation of signal transduction;negative regulation of signaling;negative regulation of transcription by competitive promoter binding;negative regulation of transcription by RNA polymerase II;nitrogen compound metabolic process;nucleic acid metabolic process;nucleobase-containing compound biosynthetic process;nucleobase-containing compound metabolic process;organelle organization;organic cyclic compound biosynthetic process;organic cyclic compound metabolic process;organic substance biosynthetic process;organic substance metabolic process;osteoblast differentiation;pattern recognition receptor signaling pathway;positive regulation of apoptotic process;positive regulation of biological process;positive regulation of biosynthetic process;positive regulation of catalytic activity;positive regulation of cell communication;positive regulation of cell population proliferation;positive regulation of cellular biosynthetic process;positive regulation of cellular metabolic process;positive regulation of cellular process;positive regulation of complement activation;positive regulation of cytokine production;positive regulation of defense response;positive regulation of DNA-templated transcription;positive regulation of ERK1 and ERK2 cascade;positive regulation of G protein-coupled receptor signaling pathway;positive regulation of gene expression;positive regulation of humoral immune response;positive regulation of hydrolase activity;positive regulation of immune effector process;positive regulation of immune response;positive regulation of immune system process;positive regulation of immunoglobulin production;positive regulation of innate immune response;positive regulation of interleukin-17 production;positive regulation of intracellular signal transduction;positive regulation of kinase activity;positive regulation of lipase activity;positive regulation of macromolecule biosynthetic process;positive regulation of macromolecule metabolic process;positive regulation of MAPK cascade;positive regulation of metabolic process;positive regulation of molecular function;positive regulation of multicellular organismal process;positive regulation of neuron apoptotic process;positive regulation of nitrogen compound metabolic process;positive regulation of non-canonical NF-kappaB signal transduction;positive regulation of nucleobase-containing compound metabolic process;positive regulation of phosphate metabolic process;positive regulation of phosphatidylinositol 3-kinase/protein kinase B signal transduction;positive regulation of phospholipase activity;positive regulation of phospholipase C activity;positive regulation of phosphorus metabolic process;positive regulation of phosphorylation;positive regulation of production of molecular mediator of immune response;positive regulation of programmed cell death;positive regulation of protein kinase activity;positive regulation of protein metabolic process;positive regulation of protein modification process;positive regulation of protein phosphorylation;positive regulation of response to biotic stimulus;positive regulation of response to external stimulus;positive regulation of response to stimulus;positive regulation of RNA biosynthetic process;positive regulation of RNA metabolic process;positive regulation of signal transduction;positive regulation of signaling;positive regulation of smooth muscle cell proliferation;positive regulation of transferase activity;primary metabolic process;progesterone receptor signaling pathway;protein stabilization;protein-containing complex organization;protein-DNA complex organization;regulation of androgen receptor signaling pathway;regulation of apoptotic process;regulation of biological process;regulation of biological quality;regulation of biosynthetic process;regulation of catabolic process;regulation of catalytic activity;regulation of cell communication;regulation of cell growth;regulation of cell population proliferation;regulation of cellular biosynthetic process;regulation of cellular component organization;regulation of cellular metabolic process;regulation of cellular process;regulation of complement activation;regulation of cytokine production;regulation of defense response;regulation of DNA-templated transcription;regulation of ERK1 and ERK2 cascade;regulation of G protein-coupled receptor signaling pathway;regulation of gene expression;regulation of glucocorticoid receptor signaling pathway;regulation of growth;regulation of humoral immune response;regulation of hydrolase activity;regulation of immune effector process;regulation of immune response;regulation of immune system process;regulation of immunoglobulin production;regulation of innate immune response;regulation of interleukin-17 production;regulation of intracellular signal transduction;regulation of intracellular steroid hormone receptor signaling pathway;regulation of kinase activity;regulation of lipase activity;regulation of macromolecule biosynthetic process;regulation of macromolecule metabolic process;regulation of MAPK cascade;regulation of metabolic process;regulation of molecular function;regulation of multicellular organismal process;regulation of neuron apoptotic process;regulation of nitrogen compound metabolic process;regulation of non-canonical NF-kappaB signal transduction;regulation of nucleobase-containing compound metabolic process;regulation of phosphate metabolic process;regulation of phosphatidylinositol 3-kinase/protein kinase B signal transduction;regulation of phospholipase activity;regulation of phospholipase C activity;regulation of phosphorus metabolic process;regulation of phosphorylation;regulation of primary metabolic process;regulation of production of molecular mediator of immune response;regulation of programmed cell death;regulation of protein catabolic process;regulation of protein kinase activity;regulation of protein metabolic process;regulation of protein modification process;regulation of protein phosphorylation;regulation of protein stability;regulation of response to biotic stimulus;regulation of response to external stimulus;regulation of response to stimulus;regulation of response to stress;regulation of RNA biosynthetic process;regulation of RNA metabolic process;regulation of signal transduction;regulation of signaling;regulation of smooth muscle cell proliferation;regulation of transcription by RNA polymerase II;regulation of transferase activity;response to biotic stimulus;response to chemical;response to cytokine;response to external biotic stimulus;response to external stimulus;response to interleukin-6;response to organic substance;response to other organism;response to stimulus;response to stress;response to virus;RIG-I signaling pathway;signal transduction;steroid hormone mediated signaling pathway;T-helper 17 type immune response;viral entry into host cell	binding;complement binding;complement component C3a binding;complement component C3b binding;enzyme binding;G protein-coupled receptor binding;histone deacetylase binding;opsonin binding;protein binding;protein dimerization activity;protein heterodimerization activity;proteinase activated receptor binding;signaling receptor binding;transcription coregulator activity;transcription corepressor activity;transcription regulator activity	cell surface;cellular anatomical entity;cytoplasm;cytoplasmic vesicle;early endosome;endosome;extracellular exosome;extracellular membrane-bounded organelle;extracellular organelle;extracellular vesicle;inner mitochondrial membrane protein complex;intracellular membrane-bounded organelle;intracellular organelle;intracellular vesicle;membrane;membrane protein complex;membrane-bounded organelle;mitochondrial inner membrane;mitochondrial membrane;mitochondrial prohibitin complex;mitochondrial protein-containing complex;mitochondrion;nucleoplasm;nucleus;organelle;organelle inner membrane;organelle membrane;plasma membrane;protein-containing complex;vesicle	biological process involved in interspecies interaction between organisms;biological process involved in symbiotic interaction;biological regulation;biosynthetic process;cell activation;cell differentiation;cell surface receptor signaling pathway;cellular aromatic compound metabolic process;cellular component organization;cellular component organization or biogenesis;cellular nitrogen compound metabolic process;cellular process;chromatin organization;defense response to other organism;developmental process;DNA metabolic process;epigenetic regulation of gene expression;heterocycle metabolic process;immune response;immune system process;macromolecule biosynthetic process;macromolecule metabolic process;metabolic process;mitochondrion organization;multicellular organismal process;nitrogen compound metabolic process;nucleobase-containing compound metabolic process;organelle organization;positive regulation of apoptotic process;positive regulation of catalytic activity;primary metabolic process;protein stabilization;regulation of biological process;regulation of biological quality;regulation of catalytic activity;regulation of DNA-templated transcription;regulation of metabolic process;regulation of molecular function;regulation of protein modification process;regulation of protein stability;response to biotic stimulus;response to chemical;response to external stimulus;response to stimulus;response to stress;signal transduction;viral entry into host cell	cell surface;cellular anatomical entity;cytoplasm;cytoplasmic vesicle;endosome;extracellular organelle;intracellular membrane-bounded organelle;intracellular organelle;membrane;membrane protein complex;mitochondrion;nucleoplasm;nucleus;organelle;plasma membrane;protein-containing complex;vesicle		Band_7	AGUIRRE_PANCREATIC_CANCER_COPY_NUMBER_DN;AGUIRRE_PANCREATIC_CANCER_COPY_NUMBER_UP;BENPORATH_MYC_TARGETS_WITH_EBOX;BILD_MYC_ONCOGENIC_SIGNATURE;BLANCO_MELO_COVID19_SARS_COV_2_INFECTION_A594_ACE2_EXPRESSING_CELLS_RUXOLITINIB_DN;BOYAULT_LIVER_CANCER_SUBCLASS_G3_UP;BROWNE_HCMV_INFECTION_4HR_DN;BROWNE_HCMV_INFECTION_8HR_DN;BURTON_ADIPOGENESIS_5;CAIRO_HEPATOBLASTOMA_CLASSES_UP;CARRILLOREIXACH_HEPATOBLASTOMA_VS_NORMAL_UP;DANG_BOUND_BY_MYC;DANG_MYC_TARGETS_UP;DIAZ_CHRONIC_MYELOGENOUS_LEUKEMIA_UP;DODD_NASOPHARYNGEAL_CARCINOMA_DN;ENK_UV_RESPONSE_EPIDERMIS_UP;ENK_UV_RESPONSE_KERATINOCYTE_DN;FERNANDEZ_BOUND_BY_MYC;FLECHNER_BIOPSY_KIDNEY_TRANSPLANT_REJECTED_VS_OK_DN;GARY_CD5_TARGETS_DN;GAZDA_DIAMOND_BLACKFAN_ANEMIA_MYELOID_DN;GRAESSMANN_APOPTOSIS_BY_DOXORUBICIN_DN;GRUETZMANN_PANCREATIC_CANCER_UP;HORIUCHI_WTAP_TARGETS_DN;HWANG_PROSTATE_CANCER_MARKERS;KRIGE_RESPONSE_TO_TOSEDOSTAT_24HR_DN;KRIGE_RESPONSE_TO_TOSEDOSTAT_6HR_DN;LASTOWSKA_NEUROBLASTOMA_COPY_NUMBER_UP;LEE_AGING_NEOCORTEX_UP;LOPEZ_MBD_TARGETS;MANALO_HYPOXIA_DN;MUELLER_PLURINET;NAKAMURA_TUMOR_ZONE_PERIPHERAL_VS_CENTRAL_UP;NIKOLSKY_BREAST_CANCER_17Q21_Q25_AMPLICON;PID_HDAC_CLASSI_PATHWAY;PUJANA_ATM_PCC_NETWORK;RADAEVA_RESPONSE_TO_IFNA1_UP;REACTOME_DISEASES_OF_SIGNAL_TRANSDUCTION_BY_GROWTH_FACTOR_RECEPTORS_AND_SECOND_MESSENGERS;REACTOME_MAPK_FAMILY_SIGNALING_CASCADES;REACTOME_MITOCHONDRIAL_CALCIUM_ION_TRANSPORT;REACTOME_ONCOGENIC_MAPK_SIGNALING;REACTOME_PROCESSING_OF_SMDT1;REACTOME_RAF_ACTIVATION;REACTOME_RNA_POLYMERASE_II_TRANSCRIPTION;REACTOME_SIGNALING_BY_MODERATE_KINASE_ACTIVITY_BRAF_MUTANTS;REACTOME_TRANSPORT_OF_SMALL_MOLECULES;RICKMAN_METASTASIS_UP;SASAKI_ADULT_T_CELL_LEUKEMIA;SCHAEFFER_PROSTATE_DEVELOPMENT_6HR_DN;SHEN_SMARCA2_TARGETS_UP;STEIN_ESRRA_TARGETS;STEIN_ESRRA_TARGETS_RESPONSIVE_TO_ESTROGEN_UP;TARTE_PLASMA_CELL_VS_PLASMABLAST_DN;TIEN_INTESTINE_PROBIOTICS_24HR_UP;TSENG_IRS1_TARGETS_UP;UDAYAKUMAR_MED1_TARGETS_UP;URS_ADIPOCYTE_DIFFERENTIATION_UP;WANG_CLIM2_TARGETS_UP;WEI_MYCN_TARGETS_WITH_E_BOX;WEIGEL_OXIDATIVE_STRESS_BY_HNE_AND_H2O2;WEST_ADRENOCORTICAL_TUMOR_UP;WONG_EMBRYONIC_STEM_CELL_CORE;WP_MITOCHONDRIAL_IMMUNE_RESPONSE_TO_SARS_COV_2;WP_SARS_COV_2_MITOCHONDRIAL_CHRONIC_OXIDATIVE_STRESS_AND_ENDOTHELIAL_DYSFUNCTION;WP_VEGFA_VEGFR2_SIGNALING;YAGI_AML_WITH_INV_16_TRANSLOCATION;YAMAZAKI_TCEB3_TARGETS_DN;YOSHIMURA_MAPK8_TARGETS_DN;YOSHIMURA_MAPK8_TARGETS_UP;ZHAN_MULTIPLE_MYELOMA_UP;ZHENG_IL22_SIGNALING_DN;ZHOU_TNF_SIGNALING_30MIN	Acetylation;Alternativesplicing;Cellmembrane;Coiledcoil;Cytoplasm;Directproteinsequencing;DNAsynthesis;Host-virusinteraction;Membrane;Mitochondrion;Mitochondrioninnermembrane;Nucleus;Phosphoprotein;Proteomicsidentification;Proto-oncogene;Referenceproteome	prohibitin 2 complex, mitochondrial;Prohibitin-HIRA complex	GO:0000122;GO:0001558;GO:0001649;GO:0001775;GO:0001817;GO:0001819;GO:0001932;GO:0001934;GO:0002218;GO:0002221;GO:0002250;GO:0002253;GO:0002376;GO:0002460;GO:0002637;GO:0002639;GO:0002682;GO:0002684;GO:0002697;GO:0002699;GO:0002700;GO:0002702;GO:0002753;GO:0002757;GO:0002758;GO:0002764;GO:0002831;GO:0002833;GO:0002920;GO:0002922;GO:0006139;GO:0006259;GO:0006325;GO:0006338;GO:0006355;GO:0006357;GO:0006725;GO:0006807;GO:0006950;GO:0006952;GO:0006955;GO:0006996;GO:0007005;GO:0007165;GO:0007166;GO:0007202;GO:0008152;GO:0008277;GO:0008284;GO:0008285;GO:0009058;GO:0009059;GO:0009605;GO:0009607;GO:0009615;GO:0009755;GO:0009889;GO:0009890;GO:0009891;GO:0009892;GO:0009893;GO:0009894;GO:0009895;GO:0009966;GO:0009967;GO:0009968;GO:0009987;GO:0010033;GO:0010468;GO:0010517;GO:0010518;GO:0010556;GO:0010557;GO:0010558;GO:0010562;GO:0010604;GO:0010605;GO:0010628;GO:0010646;GO:0010647;GO:0010648;GO:0010863;GO:0010944;GO:0016043;GO:0018130;GO:0019219;GO:0019220;GO:0019222;GO:0019438;GO:0023035;GO:0023051;GO:0023056;GO:0023057;GO:0030154;GO:0030308;GO:0030449;GO:0030518;GO:0030522;GO:0031323;GO:0031324;GO:0031325;GO:0031326;GO:0031327;GO:0031328;GO:0031347;GO:0031349;GO:0031399;GO:0031401;GO:0031647;GO:0032101;GO:0032103;GO:0032147;GO:0032501;GO:0032502;GO:0032660;GO:0032740;GO:0033143;GO:0033144;GO:0033674;GO:0034097;GO:0034641;GO:0034654;GO:0039529;GO:0040008;GO:0040029;GO:0042113;GO:0042127;GO:0042176;GO:0042177;GO:0042221;GO:0042325;GO:0042327;GO:0042981;GO:0043065;GO:0043067;GO:0043068;GO:0043085;GO:0043170;GO:0043207;GO:0043401;GO:0043408;GO:0043409;GO:0043410;GO:0043523;GO:0043525;GO:0043549;GO:0043933;GO:0044000;GO:0044093;GO:0044237;GO:0044238;GO:0044249;GO:0044271;GO:0044403;GO:0044409;GO:0044419;GO:0044788;GO:0044827;GO:0044830;GO:0045087;GO:0045088;GO:0045089;GO:0045321;GO:0045745;GO:0045859;GO:0045860;GO:0045892;GO:0045893;GO:0045917;GO:0045926;GO:0045934;GO:0045935;GO:0045937;GO:0046483;GO:0046649;GO:0046718;GO:0048518;GO:0048519;GO:0048522;GO:0048523;GO:0048583;GO:0048584;GO:0048585;GO:0048660;GO:0048661;GO:0048869;GO:0050776;GO:0050778;GO:0050789;GO:0050790;GO:0050794;GO:0050821;GO:0050847;GO:0050896;GO:0051128;GO:0051171;GO:0051172;GO:0051173;GO:0051174;GO:0051239;GO:0051240;GO:0051246;GO:0051247;GO:0051248;GO:0051252;GO:0051253;GO:0051254;GO:0051336;GO:0051338;GO:0051345;GO:0051347;GO:0051607;GO:0051701;GO:0051702;GO:0051707;GO:0051716;GO:0051851;GO:0051896;GO:0051897;GO:0060191;GO:0060193;GO:0060255;GO:0060765;GO:0060766;GO:0065007;GO:0065008;GO:0065009;GO:0070372;GO:0070373;GO:0070374;GO:0070741;GO:0070887;GO:0071310;GO:0071345;GO:0071354;GO:0071704;GO:0071824;GO:0071840;GO:0071897;GO:0072538;GO:0080090;GO:0080134;GO:0090304;GO:0098542;GO:0140374;GO:0140546;GO:1900274;GO:1901222;GO:1901224;GO:1901360;GO:1901362;GO:1901576;GO:1902531;GO:1902532;GO:1902533;GO:1902679;GO:1902680;GO:1990051;GO:2000322;GO:2000323;GO:2001141	GO:0001664;GO:0001846;GO:0001848;GO:0001850;GO:0001851;GO:0003712;GO:0003714;GO:0005102;GO:0005488;GO:0005515;GO:0019899;GO:0031871;GO:0042826;GO:0046982;GO:0046983;GO:0140110	GO:0005634;GO:0005654;GO:0005737;GO:0005739;GO:0005743;GO:0005768;GO:0005769;GO:0005886;GO:0009986;GO:0016020;GO:0019866;GO:0031090;GO:0031410;GO:0031966;GO:0031982;GO:0032991;GO:0035632;GO:0043226;GO:0043227;GO:0043229;GO:0043230;GO:0043231;GO:0065010;GO:0070062;GO:0097708;GO:0098796;GO:0098798;GO:0098800;GO:0110165;GO:1903561	GO:0001775;GO:0002376;GO:0006139;GO:0006259;GO:0006325;GO:0006355;GO:0006725;GO:0006807;GO:0006950;GO:0006955;GO:0006996;GO:0007005;GO:0007165;GO:0007166;GO:0008152;GO:0009058;GO:0009059;GO:0009605;GO:0009607;GO:0009987;GO:0016043;GO:0019222;GO:0030154;GO:0031399;GO:0031647;GO:0032501;GO:0032502;GO:0034641;GO:0040029;GO:0042221;GO:0043065;GO:0043085;GO:0043170;GO:0044238;GO:0044403;GO:0044419;GO:0046483;GO:0046718;GO:0050789;GO:0050790;GO:0050821;GO:0050896;GO:0065007;GO:0065008;GO:0065009;GO:0071840;GO:0098542	GO:0005634;GO:0005654;GO:0005737;GO:0005739;GO:0005768;GO:0005886;GO:0009986;GO:0016020;GO:0031410;GO:0031982;GO:0032991;GO:0043226;GO:0043229;GO:0043230;GO:0043231;GO:0098796;GO:0110165	IPR000163;IPR001107;IPR036013	Band_7;Band_7/SPFH_dom_sf;Prohibitin		176705	PR00679	PROHIBITIN			Prohibitin;Prohibitin 1	R-HSA-5673000;R-HSA-6802946;R-HSA-6802955;R-HSA-8949664;R-HSA-9649948		SM00244	PHB	Homo sapiens	14	0	149.72	24302000000	1.83337	0.0021807	27.309	27.6971	27.6141	26.4618	26.9847	27.0052	27.4385	27.3669	27.6418
+	1.71819	1.51102	C9J8Q5;X5DNC0;X5DQN2;X5D8T4;A8K435;X5D299;P51649;P51649-2;A0A5F9ZH98;A0A5F9ZI23;B4DGP6	Succinate-semialdehyde dehydrogenase, mitochondrial	1237	ALDH5A1	C9J8Q5;X5DNC0;X5DQN2;X5D8T4;A8K435;X5D299;P51649;P51649-2;A0A5F9ZH98;A0A5F9ZI23;B4DGP6	LAGLSAALLR;YGIDEYLELK	ENSG00000112294.14	ENSP00000314649.3;ENSP00000350191.3;ENSP00000417687.1;ENSP00000500192.1;ENSP00000500876.1	ENST00000348925.2;ENST00000357578.8;ENST00000491546.5;ENST00000672352.1;ENST00000672652.1			ALDH5A1		2W8N;2W8O;2W8P;2W8Q;2W8R	A0A5F9ZH98_HUMAN;A0A5F9ZI23_HUMAN;A8K435_HUMAN;B4DGP6_HUMAN;C9J8Q5_HUMAN;SSDH_HUMAN;X5D299_HUMAN;X5D8T4_HUMAN;X5DNC0_HUMAN;X5DQN2_HUMAN	Color2 [DarkGray]	1	4	+	alpha-amino acid metabolic process;amide metabolic process;amino acid catabolic process;amino acid metabolic process;anatomical structure development;carboxylic acid catabolic process;carboxylic acid metabolic process;catabolic process;cellular catabolic process;cellular metabolic process;cellular process;central nervous system development;developmental process;dicarboxylic acid metabolic process;gamma-aminobutyric acid catabolic process;gamma-aminobutyric acid metabolic process;glutamate metabolic process;glutamine family amino acid metabolic process;metabolic process;monocarboxylic acid metabolic process;multicellular organismal process;nitrogen compound metabolic process;organic acid catabolic process;organic acid metabolic process;organic substance catabolic process;organic substance metabolic process;organonitrogen compound catabolic process;organonitrogen compound metabolic process;oxoacid metabolic process;post-embryonic development;primary metabolic process;small molecule catabolic process;small molecule metabolic process;succinate metabolic process;system development	binding;catalytic activity;identical protein binding;oxidoreductase activity;oxidoreductase activity, acting on the aldehyde or oxo group of donors;oxidoreductase activity, acting on the aldehyde or oxo group of donors, NAD or NADP as acceptor;protein binding;succinate-semialdehyde dehydrogenase (NAD+) activity;succinate-semialdehyde dehydrogenase [NAD(P)+] activity	cellular anatomical entity;intracellular membrane-bounded organelle;intracellular organelle;intracellular organelle lumen;membrane-bounded organelle;membrane-enclosed lumen;mitochondrial matrix;mitochondrion;organelle;organelle lumen	amide metabolic process;amino acid metabolic process;anatomical structure development;catabolic process;cellular process;developmental process;metabolic process;monocarboxylic acid metabolic process;multicellular organismal process;nitrogen compound metabolic process;organic acid metabolic process;post-embryonic development;primary metabolic process;small molecule metabolic process;system development	cellular anatomical entity;intracellular membrane-bounded organelle;intracellular organelle;mitochondrion;organelle;organelle lumen	Alanine, aspartate and glutamate metabolism;Butanoate metabolism	Aldedh	BASSO_CD40_SIGNALING_DN;BILD_E2F3_ONCOGENIC_SIGNATURE;BLALOCK_ALZHEIMERS_DISEASE_DN;BOYAULT_LIVER_CANCER_SUBCLASS_G3_DN;BRUINS_UVC_RESPONSE_VIA_TP53_GROUP_D;BUYTAERT_PHOTODYNAMIC_THERAPY_STRESS_DN;CARRILLOREIXACH_HEPATOBLASTOMA_VS_NORMAL_DN;CHEOK_RESPONSE_TO_HD_MTX_DN;CHIANG_LIVER_CANCER_SUBCLASS_PROLIFERATION_DN;DEURIG_T_CELL_PROLYMPHOCYTIC_LEUKEMIA_UP;DIAZ_CHRONIC_MYELOGENOUS_LEUKEMIA_UP;FLECHNER_BIOPSY_KIDNEY_TRANSPLANT_REJECTED_VS_OK_DN;FOROUTAN_PRODRANK_TGFB_EMT_DN;FOROUTAN_TGFB_EMT_DN;GEORGES_TARGETS_OF_MIR192_AND_MIR215;HADDAD_B_LYMPHOCYTE_PROGENITOR;HUMMEL_BURKITTS_LYMPHOMA_UP;IVANOVA_HEMATOPOIESIS_STEM_CELL_AND_PROGENITOR;KAAB_HEART_ATRIUM_VS_VENTRICLE_DN;KEGG_ALANINE_ASPARTATE_AND_GLUTAMATE_METABOLISM;KEGG_BUTANOATE_METABOLISM;KLEIN_PRIMARY_EFFUSION_LYMPHOMA_DN;KRIGE_RESPONSE_TO_TOSEDOSTAT_24HR_DN;KRIGE_RESPONSE_TO_TOSEDOSTAT_6HR_DN;LEE_BMP2_TARGETS_DN;LEE_DIFFERENTIATING_T_LYMPHOCYTE;LIM_MAMMARY_STEM_CELL_DN;LOPEZ_MBD_TARGETS;LUCAS_HNF4A_TARGETS_UP;MITSIADES_RESPONSE_TO_APLIDIN_DN;NAKAYAMA_SOFT_TISSUE_TUMORS_PCA1_DN;NUYTTEN_NIPP1_TARGETS_DN;PEDERSEN_METASTASIS_BY_ERBB2_ISOFORM_7;PUJANA_BRCA1_PCC_NETWORK;REACTOME_GABA_SYNTHESIS_RELEASE_REUPTAKE_AND_DEGRADATION;REACTOME_NEURONAL_SYSTEM;REACTOME_NEUROTRANSMITTER_RELEASE_CYCLE;REACTOME_TRANSMISSION_ACROSS_CHEMICAL_SYNAPSES;RHEIN_ALL_GLUCOCORTICOID_THERAPY_DN;RICKMAN_TUMOR_DIFFERENTIATED_WELL_VS_MODERATELY_UP;RIGGI_EWING_SARCOMA_PROGENITOR_UP;RIZKI_TUMOR_INVASIVENESS_3D_UP;RODRIGUES_THYROID_CARCINOMA_POORLY_DIFFERENTIATED_DN;SENESE_HDAC1_TARGETS_DN;SENESE_HDAC3_TARGETS_DN;SHEDDEN_LUNG_CANCER_GOOD_SURVIVAL_A4;TIEN_INTESTINE_PROBIOTICS_2HR_DN;TONKS_TARGETS_OF_RUNX1_RUNX1T1_FUSION_GRANULOCYTE_UP;TORCHIA_TARGETS_OF_EWSR1_FLI1_FUSION_UP;WEI_MIR34A_TARGETS;WP_FRAGILE_X_SYNDROME;WP_GABA_METABOLISM_AKA_GHB;YAGI_AML_FAB_MARKERS;YAGI_AML_WITH_T_8_21_TRANSLOCATION	3D-structure;Acetylation;Alternativesplicing;Diseasevariant;Disulfidebond;Mitochondrion;NAD;Oxidoreductase;Phosphoprotein;Proteomicsidentification;Referenceproteome;Transitpeptide		GO:0006082;GO:0006105;GO:0006520;GO:0006536;GO:0006807;GO:0007417;GO:0008152;GO:0009056;GO:0009063;GO:0009064;GO:0009448;GO:0009450;GO:0009791;GO:0009987;GO:0016054;GO:0019752;GO:0032501;GO:0032502;GO:0032787;GO:0043436;GO:0043603;GO:0043648;GO:0044237;GO:0044238;GO:0044248;GO:0044281;GO:0044282;GO:0046395;GO:0048731;GO:0048856;GO:0071704;GO:1901564;GO:1901565;GO:1901575;GO:1901605	GO:0003824;GO:0004777;GO:0005488;GO:0005515;GO:0009013;GO:0016491;GO:0016620;GO:0016903;GO:0042802	GO:0005739;GO:0005759;GO:0031974;GO:0043226;GO:0043227;GO:0043229;GO:0043231;GO:0043233;GO:0070013;GO:0110165	GO:0006082;GO:0006520;GO:0006807;GO:0008152;GO:0009056;GO:0009791;GO:0009987;GO:0032501;GO:0032502;GO:0032787;GO:0043603;GO:0044238;GO:0044281;GO:0048731;GO:0048856	GO:0005739;GO:0043226;GO:0043229;GO:0043231;GO:0043233;GO:0110165	IPR010102;IPR015590;IPR016160;IPR016161;IPR016162;IPR016163;IPR029510	Ald_DH_C;Ald_DH_CS_CYS;Ald_DH_CS_GLU;Ald_DH_N;Ald_DH/histidinol_DH;Aldehyde_DH_dom;Succ_semiAld_DH	ko00250;ko00650	271980;610045			PS00070;PS00687	ALDEHYDE_DEHYDR_CYS;ALDEHYDE_DEHYDR_GLU	Succinate-semialdehyde dehydrogenase;Succinate-semialdehyde dehydrogenase, mitochondrial	R-HSA-916853				Homo sapiens	2	0.00033245	3.8755	658770000	2.26261	0.00084507	24.6251	24.2572	24.0737	23.2439	22.0863	23.0927	22.4764	22.7796	22.8866
+	2.10745	1.53882	P62937;A8K486;V9HWF5;B2RE56;B4DM82;Q71V99;F8WE65;C9J5S7;A0A7I2V5J5;A0A075B759;A0A0B4J2A2;A0A0H2UH34;P0DN26;Q9Y536;F5H284;A0A075B767;E5RIZ5;P0DN37;A0A7P0S768;B2RXF3	Peptidyl-prolyl cis-trans isomerase A;Peptidyl-prolyl cis-trans isomerase A, N-terminally processed;Peptidyl-prolyl cis-trans isomerase	1238	PPIA	P62937;A8K486;V9HWF5;B2RE56;B4DM82;Q71V99;F8WE65;C9J5S7	EGMNIVEAMER;FEDENFILK;HTGPGILSMANAGPNTNGSQFFICTAK;IIPGFMCQGGDFTR;ITIADCGQLE;KITIADCGQLE;SIYGEKFEDENFILK;TEWLDGK;VKEGMNIVEAMER;VNPTVFFDIAVDGEPLGR;VSFELFADK;VSFELFADKVPK	ENSG00000196262.15;ENSG00000236334.3;ENSG00000263353.4;ENSG00000270339.4;ENSG00000271567.2;ENSG00000275974.2;ENSG00000279782.3;ENSG00000288867.1;ENSG00000289549.1	ENSP00000358224.4;ENSP00000393845.1;ENSP00000394670.1;ENSP00000405975.1;ENSP00000419425.1;ENSP00000427976.1;ENSP00000429251.1;ENSP00000430817.1;ENSP00000439444.1;ENSP00000463057.2;ENSP00000463419.1;ENSP00000464619.2;ENSP00000479961.2;ENSP00000485206.1;ENSP00000485638.1;ENSP00000502945.1;ENSP00000503804.1;ENSP00000504216.1;ENSP00000504621.1;ENSP00000504735.1	ENST00000355968.10;ENST00000369222.5;ENST00000415933.5;ENST00000419275.3;ENST00000451562.5;ENST00000468812.6;ENST00000479021.1;ENST00000489459.5;ENST00000544708.3;ENST00000577856.3;ENST00000581138.4;ENST00000581164.2;ENST00000584068.4;ENST00000585245.3;ENST00000620047.5;ENST00000676977.1;ENST00000677022.1;ENST00000677107.1;ENST00000678789.1;ENST00000678805.1			HEL-S-69p;PPIA;PPIAL4A;PPIAL4C;PPIAL4D;PPIAL4E;PPIAL4F;PPIAL4G;PPIAL4H		1AK4;1AWQ;1AWR;1AWS;1AWT;1AWU;1AWV;1BCK;1CWA;1CWB;1CWC;1CWF;1CWH;1CWI;1CWJ;1CWK;1CWL;1CWM;1CWO;1FGL;1M63;1M9C;1M9D;1M9E;1M9F;1M9X;1M9Y;1MF8;1MIK;1NMK;1OCA;1RMH;1VBS;1VBT;1W8L;1W8M;1W8V;1YND;1ZKF;2ALF;2CPL;2CYH;2MS4;2MZU;2N0T;2RMA;2RMB;2X25;2X2A;2X2C;2X2D;2XGY;3CYH;3CYS;3K0M;3K0N;3K0O;3K0P;3K0Q;3K0R;3ODI;3ODL;3RDD;4CYH;4IPZ;4N1M;4N1N;4N1O;4N1P;4N1Q;4N1R;4N1S;4YUG;4YUH;4YUI;4YUJ;4YUK;4YUL;4YUM;4YUN;4YUO;4YUP;5CYH;5F66;5FJB;5KUL;5KUN;5KUO;5KUQ;5KUR;5KUS;5KUU;5KUV;5KUW;5KUZ;5KV0;5KV1;5KV2;5KV3;5KV4;5KV5;5KV6;5KV7;5LUD;5NOQ;5NOR;5NOS;5NOT;5NOU;5NOV;5NOW;5NOX;5NOY;5NOZ;5T9U;5T9W;5T9Z;5TA2;5TA4;5WC7;6BTA;6GJI;6GJJ;6GJL;6GJM;6GJN;6GJP;6GJR;6GJY;6GS6;6I42;6U5C;6U5D;6U5E;6U5G;6X3R;6X3Y;6X4M;6X4N;6X4O;6X4P;6X4Q;6Y9V;6Y9W;6Y9X;6Y9Y;6Y9Z;6ZDJ;7ABT;7N9X;7PCJ;7QBW;7TA8;7UPN;7UXJ;7UXM;7UXN	A0A0H2UH34_HUMAN;A0A7I2V5J5_HUMAN;A0A7P0S768_HUMAN;A8K486_HUMAN;B2RE56_HUMAN;B2RXF3_HUMAN;B4DM82_HUMAN;C9J5S7_HUMAN;E5RIZ5_HUMAN;F8WE65_HUMAN;PAL4A_HUMAN;PAL4C_HUMAN;PAL4D_HUMAN;PAL4E_HUMAN;PAL4F_HUMAN;PAL4G_HUMAN;PAL4H_HUMAN;PPIA_HUMAN;Q71V99_HUMAN;V9HWF5_HUMAN	Color2 [DarkGray]	1	4	+	activation of protein kinase activity;activation of protein kinase B activity;apoptotic process;biological process involved in interaction with host;biological process involved in interspecies interaction between organisms;biological process involved in symbiotic interaction;biological regulation;cell activation;cell adhesion;cell adhesion molecule production;cell chemotaxis;cell death;cell migration;cell motility;cell-cell adhesion;cellular component organization;cellular component organization or biogenesis;cellular process;cellular response to chemical stimulus;cellular response to chemical stress;cellular response to oxidative stress;cellular response to stimulus;cellular response to stress;chemotaxis;endothelial cell activation;exit from host cell;granulocyte chemotaxis;granulocyte migration;homotypic cell-cell adhesion;immune system process;leukocyte chemotaxis;leukocyte migration;lipid droplet organization;locomotion;macromolecule metabolic process;macromolecule modification;metabolic process;movement in host;multicellular organismal process;myeloid leukocyte migration;negative regulation of apoptotic process;negative regulation of apoptotic signaling pathway;negative regulation of biological process;negative regulation of catalytic activity;negative regulation of cell communication;negative regulation of cellular metabolic process;negative regulation of cellular process;negative regulation of intracellular signal transduction;negative regulation of intrinsic apoptotic signaling pathway;negative regulation of kinase activity;negative regulation of macromolecule metabolic process;negative regulation of MAPK cascade;negative regulation of metabolic process;negative regulation of molecular function;negative regulation of nitrogen compound metabolic process;negative regulation of oxidative stress-induced intrinsic apoptotic signaling pathway;negative regulation of phosphate metabolic process;negative regulation of phosphorus metabolic process;negative regulation of phosphorylation;negative regulation of post-translational protein modification;negative regulation of programmed cell death;negative regulation of protein K48-linked ubiquitination;negative regulation of protein kinase activity;negative regulation of protein metabolic process;negative regulation of protein modification by small protein conjugation or removal;negative regulation of protein modification process;negative regulation of protein phosphorylation;negative regulation of protein polyubiquitination;negative regulation of protein ubiquitination;negative regulation of response to stimulus;negative regulation of signal transduction;negative regulation of signaling;negative regulation of stress-activated MAPK cascade;negative regulation of stress-activated protein kinase signaling cascade;negative regulation of transferase activity;negative regulation of viral life cycle;negative regulation of viral process;neutrophil chemotaxis;neutrophil migration;nitrogen compound metabolic process;organelle organization;organic substance metabolic process;organonitrogen compound metabolic process;peptidyl-amino acid modification;peptidyl-proline modification;platelet activation;platelet aggregation;positive regulation of biological process;positive regulation of catalytic activity;positive regulation of cell communication;positive regulation of cellular metabolic process;positive regulation of cellular process;positive regulation of dephosphorylation;positive regulation of DNA-binding transcription factor activity;positive regulation of establishment of protein localization;positive regulation of intracellular signal transduction;positive regulation of kinase activity;positive regulation of macromolecule metabolic process;positive regulation of MAPK cascade;positive regulation of metabolic process;positive regulation of molecular function;positive regulation of NF-kappaB transcription factor activity;positive regulation of nitrogen compound metabolic process;positive regulation of phosphate metabolic process;positive regulation of phosphorus metabolic process;positive regulation of phosphorylation;positive regulation of protein dephosphorylation;positive regulation of protein kinase activity;positive regulation of protein localization;positive regulation of protein metabolic process;positive regulation of protein modification process;positive regulation of protein phosphorylation;positive regulation of protein secretion;positive regulation of protein transport;positive regulation of response to stimulus;positive regulation of secretion;positive regulation of secretion by cell;positive regulation of signal transduction;positive regulation of signaling;positive regulation of transferase activity;positive regulation of transport;positive regulation of viral genome replication;positive regulation of viral process;primary metabolic process;programmed cell death;protein folding;protein metabolic process;protein modification process;protein peptidyl-prolyl isomerization;regulation of apoptotic process;regulation of apoptotic signaling pathway;regulation of biological process;regulation of biosynthetic process;regulation of catalytic activity;regulation of cell communication;regulation of cellular biosynthetic process;regulation of cellular localization;regulation of cellular metabolic process;regulation of cellular process;regulation of cellular response to stress;regulation of dephosphorylation;regulation of DNA-binding transcription factor activity;regulation of DNA-templated transcription;regulation of establishment of protein localization;regulation of gene expression;regulation of intracellular signal transduction;regulation of intrinsic apoptotic signaling pathway;regulation of kinase activity;regulation of localization;regulation of macromolecule biosynthetic process;regulation of macromolecule metabolic process;regulation of MAPK cascade;regulation of metabolic process;regulation of molecular function;regulation of nitrogen compound metabolic process;regulation of nucleobase-containing compound metabolic process;regulation of oxidative stress-induced intrinsic apoptotic signaling pathway;regulation of phosphate metabolic process;regulation of phosphorus metabolic process;regulation of phosphorylation;regulation of post-translational protein modification;regulation of primary metabolic process;regulation of programmed cell death;regulation of protein dephosphorylation;regulation of protein K48-linked ubiquitination;regulation of protein kinase activity;regulation of protein localization;regulation of protein metabolic process;regulation of protein modification by small protein conjugation or removal;regulation of protein modification process;regulation of protein phosphorylation;regulation of protein polyubiquitination;regulation of protein secretion;regulation of protein transport;regulation of protein ubiquitination;regulation of response to stimulus;regulation of response to stress;regulation of RNA biosynthetic process;regulation of RNA metabolic process;regulation of secretion;regulation of secretion by cell;regulation of signal transduction;regulation of signaling;regulation of stress-activated MAPK cascade;regulation of stress-activated protein kinase signaling cascade;regulation of transferase activity;regulation of transport;regulation of viral genome replication;regulation of viral life cycle;regulation of viral process;response to chemical;response to oxidative stress;response to stimulus;response to stress;taxis;viral process;viral release from host cell	amide binding;anion binding;binding;carbohydrate derivative binding;carboxylic acid binding;catalytic activity;catalytic activity, acting on a protein;cell adhesion molecule binding;cis-trans isomerase activity;cyclosporin A binding;glycosaminoglycan binding;heparan sulfate binding;integrin binding;ion binding;isomerase activity;nucleic acid binding;organic acid binding;organic cyclic compound binding;peptide binding;peptidyl-prolyl cis-trans isomerase activity;protein binding;protein-containing complex binding;RNA binding;signaling receptor binding;small molecule binding;sulfur compound binding;unfolded protein binding;virion binding	anchoring junction;cell junction;cell-substrate junction;cellular anatomical entity;cytoplasm;cytoplasmic vesicle lumen;cytosol;extracellular exosome;extracellular membrane-bounded organelle;extracellular organelle;extracellular region;extracellular space;extracellular vesicle;ficolin-1-rich granule lumen;focal adhesion;intracellular membrane-bounded organelle;intracellular organelle;intracellular organelle lumen;membrane;membrane-bounded organelle;membrane-enclosed lumen;nucleus;organelle;organelle lumen;protein-containing complex;secretory granule lumen;vesicle;vesicle lumen	biological process involved in interspecies interaction between organisms;biological process involved in symbiotic interaction;biological regulation;cell activation;cell adhesion;cell motility;cellular component organization;cellular component organization or biogenesis;cellular process;immune system process;locomotion;macromolecule metabolic process;macromolecule modification;metabolic process;multicellular organismal process;nitrogen compound metabolic process;organelle organization;peptidyl-amino acid modification;positive regulation of catalytic activity;primary metabolic process;programmed cell death;protein folding;protein metabolic process;protein modification process;regulation of biological process;regulation of catalytic activity;regulation of DNA-templated transcription;regulation of metabolic process;regulation of molecular function;regulation of protein localization;regulation of protein modification process;regulation of transport;response to chemical;response to oxidative stress;response to stimulus;response to stress;viral process	cell junction;cellular anatomical entity;cytoplasm;cytosol;extracellular organelle;extracellular region;extracellular space;intracellular membrane-bounded organelle;intracellular organelle;membrane;nucleus;organelle;organelle lumen;protein-containing complex;vesicle		Pro_isomerase	ACEVEDO_LIVER_CANCER_UP;ACEVEDO_LIVER_TUMOR_VS_NORMAL_ADJACENT_TISSUE_UP;ACEVEDO_METHYLATED_IN_LIVER_CANCER_DN;BENPORATH_MYC_MAX_TARGETS;BIOCARTA_IL2RB_PATHWAY;BLALOCK_ALZHEIMERS_DISEASE_DN;BRACHAT_RESPONSE_TO_CAMPTOTHECIN_DN;BRACHAT_RESPONSE_TO_METHOTREXATE_DN;CAMPS_COLON_CANCER_COPY_NUMBER_DN;CHEMNITZ_RESPONSE_TO_PROSTAGLANDIN_E2_DN;CHYLA_CBFA2T3_TARGETS_UP;DANG_BOUND_BY_MYC;DANG_MYC_TARGETS_UP;DODD_NASOPHARYNGEAL_CARCINOMA_DN;GRADE_COLON_AND_RECTAL_CANCER_UP;HOLLEMAN_ASPARAGINASE_RESISTANCE_ALL_DN;HORIUCHI_WTAP_TARGETS_DN;HSIAO_HOUSEKEEPING_GENES;KAUFFMANN_DNA_REPLICATION_GENES;KAUFFMANN_MELANOMA_RELAPSE_UP;KIM_ALL_DISORDERS_DURATION_CORR_DN;KIM_ALL_DISORDERS_OLIGODENDROCYTE_NUMBER_CORR_UP;MA_MYELOID_DIFFERENTIATION_UP;MARTENS_TRETINOIN_RESPONSE_DN;PARK_HSC_AND_MULTIPOTENT_PROGENITORS;PECE_MAMMARY_STEM_CELL_UP;PUJANA_ATM_PCC_NETWORK;PUJANA_BRCA1_PCC_NETWORK;PUJANA_CHEK2_PCC_NETWORK;RAO_BOUND_BY_SALL4_ISOFORM_B;REACTOME_ADAPTIVE_IMMUNE_SYSTEM;REACTOME_APOBEC3G_MEDIATED_RESISTANCE_TO_HIV_1_INFECTION;REACTOME_ASSEMBLY_OF_THE_HIV_VIRION;REACTOME_BASIGIN_INTERACTIONS;REACTOME_BUDDING_AND_MATURATION_OF_HIV_VIRION;REACTOME_CALCINEURIN_ACTIVATES_NFAT;REACTOME_CELL_SURFACE_INTERACTIONS_AT_THE_VASCULAR_WALL;REACTOME_CYTOKINE_SIGNALING_IN_IMMUNE_SYSTEM;REACTOME_DOWNSTREAM_SIGNALING_EVENTS_OF_B_CELL_RECEPTOR_BCR;REACTOME_EARLY_PHASE_OF_HIV_LIFE_CYCLE;REACTOME_GENE_AND_PROTEIN_EXPRESSION_BY_JAK_STAT_SIGNALING_AFTER_INTERLEUKIN_12_STIMULATION;REACTOME_HEMOSTASIS;REACTOME_HIV_INFECTION;REACTOME_HIV_LIFE_CYCLE;REACTOME_HOST_INTERACTIONS_OF_HIV_FACTORS;REACTOME_INFECTIOUS_DISEASE;REACTOME_INNATE_IMMUNE_SYSTEM;REACTOME_INTEGRATION_OF_PROVIRUS;REACTOME_INTERLEUKIN_12_FAMILY_SIGNALING;REACTOME_INTERLEUKIN_12_SIGNALING;REACTOME_NEUTROPHIL_DEGRANULATION;REACTOME_PLATELET_ACTIVATION_SIGNALING_AND_AGGREGATION;REACTOME_RESPONSE_TO_ELEVATED_PLATELET_CYTOSOLIC_CA2;REACTOME_SARS_COV_1_ACTIVATES_MODULATES_INNATE_IMMUNE_RESPONSES;REACTOME_SARS_COV_1_HOST_INTERACTIONS;REACTOME_SARS_COV_1_INFECTION;REACTOME_SARS_COV_INFECTIONS;REACTOME_SIGNALING_BY_INTERLEUKINS;REACTOME_SIGNALING_BY_THE_B_CELL_RECEPTOR_BCR;REACTOME_VIRAL_INFECTION_PATHWAYS;RHEIN_ALL_GLUCOCORTICOID_THERAPY_DN;SAKAI_TUMOR_INFILTRATING_MONOCYTES_DN;SENGUPTA_NASOPHARYNGEAL_CARCINOMA_WITH_LMP1_UP;TIEN_INTESTINE_PROBIOTICS_6HR_UP;VIETOR_IFRD1_TARGETS;WAMUNYOKOLI_OVARIAN_CANCER_LMP_UP;WANG_TUMOR_INVASIVENESS_UP;WEST_ADRENOCORTICAL_TUMOR_UP;WP_PROLACTIN_SIGNALING_PATHWAY	3D-structure;Acetylation;Alternativesplicing;Apoptosis;Cytoplasm;Directproteinsequencing;Glycoprotein;Host-virusinteraction;Isomerase;Isopeptidebond;Nucleus;Phosphoprotein;Proteomicsidentification;Referenceproteome;Rotamase;Secreted;Ublconjugation	AIF-CYPA-DNA complex	GO:0000413;GO:0001775;GO:0001932;GO:0001933;GO:0001934;GO:0002376;GO:0006355;GO:0006457;GO:0006469;GO:0006807;GO:0006915;GO:0006935;GO:0006950;GO:0006979;GO:0006996;GO:0007155;GO:0008152;GO:0008219;GO:0009889;GO:0009892;GO:0009893;GO:0009966;GO:0009967;GO:0009968;GO:0009987;GO:0010468;GO:0010556;GO:0010562;GO:0010563;GO:0010604;GO:0010605;GO:0010646;GO:0010647;GO:0010648;GO:0012501;GO:0016032;GO:0016043;GO:0016477;GO:0018193;GO:0018208;GO:0019076;GO:0019219;GO:0019220;GO:0019222;GO:0019538;GO:0023051;GO:0023056;GO:0023057;GO:0030168;GO:0030593;GO:0030595;GO:0031323;GO:0031324;GO:0031325;GO:0031326;GO:0031396;GO:0031397;GO:0031399;GO:0031400;GO:0031401;GO:0032147;GO:0032148;GO:0032501;GO:0032872;GO:0032873;GO:0032879;GO:0032880;GO:0033554;GO:0033673;GO:0033674;GO:0034109;GO:0034389;GO:0034599;GO:0035303;GO:0035304;GO:0035306;GO:0035307;GO:0035891;GO:0036211;GO:0040011;GO:0042118;GO:0042221;GO:0042325;GO:0042326;GO:0042327;GO:0042330;GO:0042981;GO:0043066;GO:0043067;GO:0043069;GO:0043085;GO:0043086;GO:0043170;GO:0043408;GO:0043409;GO:0043410;GO:0043412;GO:0043549;GO:0044000;GO:0044092;GO:0044093;GO:0044238;GO:0044403;GO:0044419;GO:0045069;GO:0045070;GO:0045859;GO:0045860;GO:0045936;GO:0045937;GO:0048518;GO:0048519;GO:0048522;GO:0048523;GO:0048524;GO:0048525;GO:0048583;GO:0048584;GO:0048585;GO:0048870;GO:0050708;GO:0050714;GO:0050789;GO:0050790;GO:0050792;GO:0050794;GO:0050896;GO:0050900;GO:0051046;GO:0051047;GO:0051049;GO:0051050;GO:0051090;GO:0051091;GO:0051092;GO:0051171;GO:0051172;GO:0051173;GO:0051174;GO:0051222;GO:0051223;GO:0051246;GO:0051247;GO:0051248;GO:0051252;GO:0051338;GO:0051347;GO:0051348;GO:0051701;GO:0051716;GO:0060255;GO:0060326;GO:0060341;GO:0060352;GO:0061944;GO:0061945;GO:0062197;GO:0065007;GO:0065009;GO:0070201;GO:0070302;GO:0070303;GO:0070527;GO:0070887;GO:0071621;GO:0071704;GO:0071840;GO:0080090;GO:0080134;GO:0080135;GO:0097529;GO:0097530;GO:0098609;GO:1901564;GO:1901873;GO:1901874;GO:1902175;GO:1902176;GO:1902531;GO:1902532;GO:1902533;GO:1902914;GO:1902915;GO:1903320;GO:1903321;GO:1903530;GO:1903532;GO:1903829;GO:1903900;GO:1903901;GO:1904951;GO:1990266;GO:2001141;GO:2001233;GO:2001234;GO:2001242;GO:2001243	GO:0003676;GO:0003723;GO:0003755;GO:0003824;GO:0005102;GO:0005178;GO:0005488;GO:0005515;GO:0005539;GO:0016018;GO:0016853;GO:0016859;GO:0031406;GO:0033218;GO:0036094;GO:0042277;GO:0043167;GO:0043168;GO:0043177;GO:0044877;GO:0046790;GO:0050839;GO:0051082;GO:0097159;GO:0097367;GO:0140096;GO:1901681;GO:1904399	GO:0005576;GO:0005615;GO:0005634;GO:0005737;GO:0005829;GO:0005925;GO:0016020;GO:0030054;GO:0030055;GO:0031974;GO:0031982;GO:0031983;GO:0032991;GO:0034774;GO:0043226;GO:0043227;GO:0043229;GO:0043230;GO:0043231;GO:0043233;GO:0060205;GO:0065010;GO:0070013;GO:0070062;GO:0070161;GO:0110165;GO:1903561;GO:1904813	GO:0001775;GO:0002376;GO:0006355;GO:0006457;GO:0006807;GO:0006950;GO:0006979;GO:0006996;GO:0007155;GO:0008152;GO:0009987;GO:0012501;GO:0016032;GO:0016043;GO:0018193;GO:0019222;GO:0019538;GO:0031399;GO:0032501;GO:0032880;GO:0036211;GO:0040011;GO:0042221;GO:0043085;GO:0043170;GO:0043412;GO:0044238;GO:0044403;GO:0044419;GO:0048870;GO:0050789;GO:0050790;GO:0050896;GO:0051049;GO:0065007;GO:0065009;GO:0071840	GO:0005576;GO:0005615;GO:0005634;GO:0005737;GO:0005829;GO:0016020;GO:0030054;GO:0031982;GO:0032991;GO:0043226;GO:0043229;GO:0043230;GO:0043231;GO:0043233;GO:0110165	IPR002130;IPR020892;IPR024936;IPR029000	Cyclophilin-like_dom_sf;Cyclophilin-type_PPIase;Cyclophilin-type_PPIase_CS;Cyclophilin-type_PPIase_dom		123840;608608	PR00153	CSAPPISMRASE	PS00170;PS50072	CSA_PPIASE_1;CSA_PPIASE_2	Peptidyl-prolyl cis-trans isomerase;Peptidyl-prolyl cis-trans isomerase A;Peptidyl-prolyl cis-trans isomerase A-like 4A;Peptidyl-prolyl cis-trans isomerase A-like 4C;Peptidyl-prolyl cis-trans isomerase A-like 4D;Peptidyl-prolyl cis-trans isomerase A-like 4E;Peptidyl-prolyl cis-trans isomerase A-like 4F;Peptidyl-prolyl cis-trans isomerase A-like 4G;Peptidyl-prolyl cis-trans isomerase A-like 4H;Peptidyl-prolyl cis-trans isomerase A, N-terminally processed	R-HSA-114608;R-HSA-162585;R-HSA-162588;R-HSA-162592;R-HSA-162594;R-HSA-164516;R-HSA-164525;R-HSA-173107;R-HSA-175474;R-HSA-180689;R-HSA-2025928;R-HSA-210991;R-HSA-6798695;R-HSA-8950505;R-HSA-9692916				Homo sapiens	12	0	323.31	284240000000	2.81735	0.000274342	31.0486	31.1156	31.0069	28.8987	29.8222	29.8338	29.5381	29.6571	29.5636
+	2.18433	1.8559	P56192;A8K492;B4DF61;P56192-2;B4E0E9;H0YHV5;H0YIP0;F5H2V6;H0YIC2;F8VZZ9;F8W0S4;F8W0M7;F8VS26;F8VPL7;H0YI27;H0YHL6;H0YI94	Methionine--tRNA ligase, cytoplasmic	1239	MARS	P56192;A8K492;B4DF61;P56192-2;B4E0E9	AEVLISTVGPEDCVVPFLTRPK;ALEEGLTPQEICDK;FFGGYVPEMVLTPDDQR;FVEGVCPFCGYEEAR;GFVLQDTVEQLR;GLESLPPLRPQQNPVLPVAGER;ITQDIFQQLLK;LEEWLGR;LENDQIESLR;LFVSDGVPGCLPVLAAAGR;LINAVELK;NNSELLNNLGNFINR;NPEQVDLYQFMAK;QQGVLALRPYLQK;SILTISR;TLPGSDWTPNAQFITR	ENSG00000166986.15	ENSP00000262027.5;ENSP00000439307.2;ENSP00000446168.2;ENSP00000446729.1;ENSP00000447145.1;ENSP00000447258.1;ENSP00000447335.1;ENSP00000447914.1;ENSP00000448378.1;ENSP00000448576.1;ENSP00000448910.1;ENSP00000449071.1;ENSP00000449787.1;ENSP00000450018.1;ENSP00000485951.1;ENSP00000486356.1;ENSP00000486738.1	ENST00000262027.10;ENST00000537638.6;ENST00000545888.6;ENST00000547501.5;ENST00000547665.5;ENST00000548944.1;ENST00000549074.5;ENST00000551172.1;ENST00000551431.5;ENST00000551892.1;ENST00000552007.5;ENST00000552371.1;ENST00000552499.5;ENST00000552914.5;ENST00000628866.2;ENST00000630571.2;ENST00000630803.1			MARS1		2DJV;4BL7;4BVX;4BVY;5GL7;5GOY;5Y6L	A8K492_HUMAN;B4DF61_HUMAN;B4E0E9_HUMAN;F5H2V6_HUMAN;F8VPL7_HUMAN;F8VS26_HUMAN;F8VZZ9_HUMAN;F8W0M7_HUMAN;F8W0S4_HUMAN;H0YHL6_HUMAN;H0YHV5_HUMAN;H0YI27_HUMAN;H0YI94_HUMAN;H0YIC2_HUMAN;H0YIP0_HUMAN;SYMC_HUMAN	Color2 [DarkGray]	1	4	+	amino acid activation;amino acid metabolic process;aromatic compound biosynthetic process;biological regulation;biosynthetic process;carboxylic acid metabolic process;cellular aromatic compound metabolic process;cellular biosynthetic process;cellular metabolic process;cellular nitrogen compound biosynthetic process;cellular nitrogen compound metabolic process;cellular process;cellular response to endogenous stimulus;cellular response to epidermal growth factor stimulus;cellular response to growth factor stimulus;cellular response to platelet-derived growth factor stimulus;DNA-templated transcription;heterocycle biosynthetic process;heterocycle metabolic process;macromolecule biosynthetic process;macromolecule metabolic process;metabolic process;methionyl-tRNA aminoacylation;ncRNA metabolic process;ncRNA transcription;nitrogen compound metabolic process;nucleic acid metabolic process;nucleobase-containing compound biosynthetic process;nucleobase-containing compound metabolic process;organic acid metabolic process;organic cyclic compound biosynthetic process;organic cyclic compound metabolic process;organic substance biosynthetic process;organic substance metabolic process;organonitrogen compound metabolic process;oxoacid metabolic process;positive regulation of biological process;positive regulation of biosynthetic process;positive regulation of cellular biosynthetic process;positive regulation of cellular metabolic process;positive regulation of cellular process;positive regulation of DNA-templated transcription;positive regulation of macromolecule biosynthetic process;positive regulation of macromolecule metabolic process;positive regulation of metabolic process;positive regulation of nitrogen compound metabolic process;positive regulation of nucleobase-containing compound metabolic process;positive regulation of RNA biosynthetic process;positive regulation of RNA metabolic process;positive regulation of transcription by RNA polymerase I;positive regulation of transcription of nucleolar large rRNA by RNA polymerase I;primary metabolic process;regulation of biological process;regulation of biosynthetic process;regulation of cellular biosynthetic process;regulation of cellular metabolic process;regulation of cellular process;regulation of DNA-templated transcription;regulation of gene expression;regulation of macromolecule biosynthetic process;regulation of macromolecule metabolic process;regulation of metabolic process;regulation of ncRNA transcription;regulation of nitrogen compound metabolic process;regulation of nucleobase-containing compound metabolic process;regulation of primary metabolic process;regulation of RNA biosynthetic process;regulation of RNA metabolic process;regulation of transcription by RNA polymerase I;regulation of transcription of nucleolar large rRNA by RNA polymerase I;response to endogenous stimulus;response to epidermal growth factor;response to growth factor;response to platelet-derived growth factor;response to stimulus;RNA biosynthetic process;RNA metabolic process;rRNA metabolic process;rRNA transcription;small molecule metabolic process;tRNA aminoacylation;tRNA aminoacylation for protein translation;tRNA metabolic process	adenyl nucleotide binding;adenyl ribonucleotide binding;aminoacyl-tRNA ligase activity;anion binding;ATP binding;binding;carbohydrate derivative binding;catalytic activity;catalytic activity, acting on a nucleic acid;catalytic activity, acting on a tRNA;catalytic activity, acting on RNA;heterocyclic compound binding;ion binding;ligase activity;ligase activity, forming carbon-oxygen bonds;methionine-tRNA ligase activity;nucleic acid binding;nucleoside phosphate binding;nucleotide binding;organic cyclic compound binding;purine nucleotide binding;purine ribonucleoside triphosphate binding;purine ribonucleotide binding;ribonucleotide binding;RNA binding;small molecule binding;tRNA binding	aminoacyl-tRNA synthetase multienzyme complex;catalytic complex;cellular anatomical entity;cytoplasm;cytosol;extracellular exosome;extracellular membrane-bounded organelle;extracellular organelle;extracellular vesicle;intracellular non-membrane-bounded organelle;intracellular organelle;intracellular protein-containing complex;membrane;membrane-bounded organelle;non-membrane-bounded organelle;nucleolus;organelle;protein-containing complex;vesicle	amino acid metabolic process;biological regulation;biosynthetic process;cellular aromatic compound metabolic process;cellular nitrogen compound metabolic process;cellular process;DNA-templated transcription;heterocycle metabolic process;macromolecule biosynthetic process;macromolecule metabolic process;metabolic process;nitrogen compound metabolic process;nucleobase-containing compound metabolic process;organic acid metabolic process;primary metabolic process;regulation of biological process;regulation of DNA-templated transcription;regulation of metabolic process;response to endogenous stimulus;response to stimulus;RNA metabolic process;rRNA metabolic process;small molecule metabolic process;tRNA aminoacylation for protein translation;tRNA metabolic process	catalytic complex;cellular anatomical entity;cytoplasm;cytosol;extracellular organelle;intracellular non-membrane-bounded organelle;intracellular organelle;membrane;non-membrane-bounded organelle;nucleolus;organelle;protein-containing complex;vesicle	Aminoacyl-tRNA biosynthesis;Selenocompound metabolism	Anticodon_3;GST_C;GST_N_5;tRNA-synt_1g;WHEP-TRS	ACEVEDO_LIVER_CANCER_UP;ACEVEDO_LIVER_TUMOR_VS_NORMAL_ADJACENT_TISSUE_UP;AMUNDSON_RESPONSE_TO_ARSENITE;BASAKI_YBX1_TARGETS_UP;BENPORATH_ES_1;BENPORATH_MYC_MAX_TARGETS;BLALOCK_ALZHEIMERS_DISEASE_DN;BLALOCK_ALZHEIMERS_DISEASE_INCIPIENT_DN;BLUM_RESPONSE_TO_SALIRASIB_UP;BOQUEST_STEM_CELL_CULTURED_VS_FRESH_UP;CHARAFE_BREAST_CANCER_LUMINAL_VS_BASAL_UP;DANG_BOUND_BY_MYC;DODD_NASOPHARYNGEAL_CARCINOMA_DN;DUTERTRE_ESTRADIOL_RESPONSE_6HR_UP;FISCHER_DREAM_TARGETS;GARY_CD5_TARGETS_UP;GRADE_COLON_AND_RECTAL_CANCER_UP;GUTIERREZ_CHRONIC_LYMPHOCYTIC_LEUKEMIA_DN;HELLER_SILENCED_BY_METHYLATION_DN;IBRAHIM_NRF2_UP;JINESH_BLEBBISHIELD_VS_LIVE_CONTROL_UP;KEGG_AMINOACYL_TRNA_BIOSYNTHESIS;KEGG_SELENOAMINO_ACID_METABOLISM;KIM_WT1_TARGETS_DN;KOKKINAKIS_METHIONINE_DEPRIVATION_48HR_UP;KOKKINAKIS_METHIONINE_DEPRIVATION_96HR_UP;KRIGE_AMINO_ACID_DEPRIVATION;KRIGE_RESPONSE_TO_TOSEDOSTAT_24HR_UP;KRIGE_RESPONSE_TO_TOSEDOSTAT_6HR_UP;LEE_BMP2_TARGETS_DN;LI_WILMS_TUMOR_VS_FETAL_KIDNEY_1_DN;LIAO_METASTASIS;MARCHINI_TRABECTEDIN_RESISTANCE_DN;MOOTHA_PGC;NAKAMURA_CANCER_MICROENVIRONMENT_DN;OSMAN_BLADDER_CANCER_DN;PECE_MAMMARY_STEM_CELL_UP;PODAR_RESPONSE_TO_ADAPHOSTIN_UP;PUIFFE_INVASION_INHIBITED_BY_ASCITES_UP;PUJANA_BRCA1_PCC_NETWORK;RATTENBACHER_BOUND_BY_CELF1;REACTOME_CYTOSOLIC_TRNA_AMINOACYLATION;REACTOME_METABOLISM_OF_AMINO_ACIDS_AND_DERIVATIVES;REACTOME_SELENOAMINO_ACID_METABOLISM;REACTOME_TRANSLATION;REACTOME_TRNA_AMINOACYLATION;RIZKI_TUMOR_INVASIVENESS_3D_UP;SHAFFER_IRF4_TARGETS_IN_ACTIVATED_B_LYMPHOCYTE;SHAFFER_IRF4_TARGETS_IN_ACTIVATED_DENDRITIC_CELL;SHAFFER_IRF4_TARGETS_IN_MYELOMA_VS_MATURE_B_LYMPHOCYTE;SHEPARD_CRASH_AND_BURN_MUTANT_UP;SMITH_TERT_TARGETS_UP;SOTIRIOU_BREAST_CANCER_GRADE_1_VS_3_UP;TOOKER_GEMCITABINE_RESISTANCE_DN;WAKABAYASHI_ADIPOGENESIS_PPARG_RXRA_BOUND_8D;WEST_ADRENOCORTICAL_TUMOR_UP;WP_MTHFR_DEFICIENCY;YAO_TEMPORAL_RESPONSE_TO_PROGESTERONE_CLUSTER_11	3D-structure;Alternativesplicing;Aminoacyl-tRNAsynthetase;ATP-binding;Charcot-Marie-Toothdisease;Cytoplasm;Diseasevariant;Ligase;Neurodegeneration;Neuropathy;Nucleotide-binding;Nucleus;Phosphoprotein;Proteinbiosynthesis;Proteomicsidentification;Referenceproteome;RNA-binding;tRNA-binding	Multisynthetase complex	GO:0006082;GO:0006139;GO:0006351;GO:0006355;GO:0006356;GO:0006399;GO:0006418;GO:0006431;GO:0006520;GO:0006725;GO:0006807;GO:0008152;GO:0009058;GO:0009059;GO:0009303;GO:0009719;GO:0009889;GO:0009891;GO:0009893;GO:0009987;GO:0010468;GO:0010556;GO:0010557;GO:0010604;GO:0016070;GO:0016072;GO:0018130;GO:0019219;GO:0019222;GO:0019438;GO:0019752;GO:0031323;GO:0031325;GO:0031326;GO:0031328;GO:0032774;GO:0034641;GO:0034654;GO:0034660;GO:0036119;GO:0036120;GO:0043038;GO:0043039;GO:0043170;GO:0043436;GO:0044237;GO:0044238;GO:0044249;GO:0044271;GO:0044281;GO:0045893;GO:0045935;GO:0045943;GO:0046483;GO:0048518;GO:0048522;GO:0050789;GO:0050794;GO:0050896;GO:0051171;GO:0051173;GO:0051252;GO:0051254;GO:0060255;GO:0065007;GO:0070848;GO:0070849;GO:0071363;GO:0071364;GO:0071495;GO:0071704;GO:0080090;GO:0090304;GO:0098781;GO:0140747;GO:1901360;GO:1901362;GO:1901564;GO:1901576;GO:1901836;GO:1901838;GO:1902680;GO:2001141	GO:0000049;GO:0000166;GO:0003676;GO:0003723;GO:0003824;GO:0004812;GO:0004825;GO:0005488;GO:0005524;GO:0016874;GO:0016875;GO:0017076;GO:0030554;GO:0032553;GO:0032555;GO:0032559;GO:0035639;GO:0036094;GO:0043167;GO:0043168;GO:0097159;GO:0097367;GO:0140098;GO:0140101;GO:0140640;GO:1901265;GO:1901363	GO:0005730;GO:0005737;GO:0005829;GO:0016020;GO:0017101;GO:0031982;GO:0032991;GO:0043226;GO:0043227;GO:0043228;GO:0043229;GO:0043230;GO:0043232;GO:0065010;GO:0070062;GO:0110165;GO:0140535;GO:1902494;GO:1903561	GO:0006082;GO:0006139;GO:0006351;GO:0006355;GO:0006399;GO:0006418;GO:0006520;GO:0006725;GO:0006807;GO:0008152;GO:0009058;GO:0009059;GO:0009719;GO:0009987;GO:0016070;GO:0016072;GO:0019222;GO:0034641;GO:0043170;GO:0044238;GO:0044281;GO:0046483;GO:0050789;GO:0050896;GO:0065007	GO:0005730;GO:0005737;GO:0005829;GO:0016020;GO:0031982;GO:0032991;GO:0043226;GO:0043228;GO:0043229;GO:0043230;GO:0043232;GO:0110165;GO:1902494	IPR000738;IPR001412;IPR004046;IPR009068;IPR009080;IPR010987;IPR014729;IPR014758;IPR015413;IPR023458;IPR029038;IPR033911;IPR036249;IPR036282;IPR041598;IPR041872	aa-tRNA-synth_I_CS;Anticodon_Met;Glutathione-S-Trfase_C_sf;Glutathione-S-Trfase_C-like;GST_C;MARS_N;Met-tRNA_ligase_1;Met-tRNA_synth;Methionyl/Leucyl_tRNA_Synth;MetRS_core;MetRS_Zn;Rossmann-like_a/b/a_fold;Thioredoxin-like_sf;tRNAsynth_Ia_anticodon-bd;uS15_NS1_RNA-bd_sf;WHEP-TRS_dom	ko00450;ko00970	156560;615486;616280;619692	PR01041	TRNASYNTHMET	PS00178;PS00762;PS50405;PS51185	AA_TRNA_LIGASE_I;GST_CTER;WHEP_TRS_1;WHEP_TRS_2	Methionine--tRNA ligase, cytoplasmic	R-HSA-2408522;R-HSA-379716		SM00991	WHEP-TRS	Homo sapiens	16	0	107.64	21430000000	2.81737	0.00027451	28.455	28.2103	28.2726	25.7736	26.6686	26.928	26.5825	26.1024	26.5674
+	2.73947	3.51885	A8K5D8;A8K4G7;O75351;B3KNH6;Q6PIW4-2;Q6PIW4	Vacuolar protein sorting-associated protein 4B	1241	VPS4B	A8K5D8;A8K4G7;O75351	FPHLFTGK;GILLFGPPGTGK;LLEPVVSMSDMLR;NLFQLAR;SLSNTKPTVNEHDLLK	ENSG00000119541.10;ENSG00000132436.12	ENSP00000238497.4;ENSP00000349356.4;ENSP00000378924.2;ENSP00000399997.1;ENSP00000410811.1;ENSP00000481751.1;ENSP00000483126.1;ENSP00000483543.1;ENSP00000484551.1	ENST00000238497.10;ENST00000356889.8;ENST00000395556.6;ENST00000419119.1;ENST00000433017.6;ENST00000611938.4;ENST00000613602.3;ENST00000615084.4;ENST00000617389.4			FIGNL1;VPS4B		1WR0;1XWI;2CPT;2JQH;2JQK;3D8B;4U7Y;7L9X	A8K4G7_HUMAN;A8K5D8_HUMAN;B3KNH6_HUMAN;FIGL1_HUMAN;VPS4B_HUMAN	Color2 [DarkGray]	1	4	+	anatomical structure development;anatomical structure formation involved in morphogenesis;angiogenesis;ATP metabolic process;autophagosome maturation;autophagy;biological process involved in interaction with host;biological process involved in interspecies interaction between organisms;biological process involved in symbiotic interaction;biological regulation;canonical Wnt signaling pathway;carbohydrate derivative metabolic process;catabolic process;cell cycle;cell cycle process;cell development;cell differentiation;cell division;cell population proliferation;cell surface receptor signaling pathway;cellular aromatic compound metabolic process;cellular catabolic process;cellular component assembly;cellular component disassembly;cellular component organization;cellular component organization or biogenesis;cellular developmental process;cellular localization;cellular macromolecule localization;cellular metabolic process;cellular nitrogen compound metabolic process;cellular process;cellular process involved in reproduction in multicellular organism;cellular response to abiotic stimulus;cellular response to environmental stimulus;cellular response to ionizing radiation;cellular response to radiation;cellular response to stimulus;cholesterol transport;chromosome localization;cytokinetic process;developmental process;endosomal transport;endosome organization;endosome to lysosome transport;endosome to lysosome transport via multivesicular body sorting pathway;endosome transport via multivesicular body sorting pathway;ESCRT complex disassembly;ESCRT III complex disassembly;establishment of blood-brain barrier;establishment of chromosome localization;establishment of localization;establishment of localization in cell;establishment of organelle localization;establishment of protein localization;exit from host cell;heterocycle metabolic process;intracellular transport;late endosomal microautophagy;late endosome to lysosome transport;late endosome to lysosome transport via multivesicular body sorting pathway;late endosome to vacuole transport;lipid transport;localization;lysosomal transport;macroautophagy;macromolecule catabolic process;macromolecule localization;macromolecule metabolic process;male meiotic nuclear division;meiotic cell cycle process;meiotic nuclear division;membrane assembly;membrane fission;membrane organization;metabolic process;metal ion transport;metaphase chromosome alignment;microautophagy;midbody abscission;mitotic cell cycle process;mitotic cytokinetic process;mitotic metaphase chromosome alignment;modification-dependent macromolecule catabolic process;modification-dependent protein catabolic process;monoatomic cation transport;monoatomic ion transport;movement in host;multivesicular body assembly;multivesicular body organization;multivesicular body sorting pathway;negative regulation of apoptotic process;negative regulation of apoptotic signaling pathway;negative regulation of biological process;negative regulation of cell communication;negative regulation of cellular process;negative regulation of exocytosis;negative regulation of exosomal secretion;negative regulation of intracellular signal transduction;negative regulation of intrinsic apoptotic signaling pathway;negative regulation of programmed cell death;negative regulation of response to stimulus;negative regulation of secretion;negative regulation of secretion by cell;negative regulation of signal transduction;negative regulation of signaling;negative regulation of transport;nitrogen compound metabolic process;nitrogen compound transport;non-lytic viral release;nuclear division;nuclear membrane organization;nuclear membrane reassembly;nucleobase-containing compound metabolic process;nucleobase-containing small molecule metabolic process;nucleoside phosphate metabolic process;nucleoside triphosphate metabolic process;nucleotide metabolic process;nucleus organization;organelle assembly;organelle fission;organelle localization;organelle organization;organic cyclic compound metabolic process;organic hydroxy compound transport;organic substance catabolic process;organic substance metabolic process;organic substance transport;organonitrogen compound metabolic process;organophosphate metabolic process;osteoblast differentiation;osteoblast proliferation;phosphate-containing compound metabolic process;phosphorus metabolic process;plasma membrane organization;plasma membrane repair;positive regulation of biological process;positive regulation of cell cycle;positive regulation of cell cycle G2/M phase transition;positive regulation of cell cycle phase transition;positive regulation of cell cycle process;positive regulation of cellular component biogenesis;positive regulation of cellular component organization;positive regulation of cellular process;positive regulation of centriole elongation;positive regulation of centriole replication;positive regulation of cytoskeleton organization;positive regulation of exocytosis;positive regulation of exosomal secretion;positive regulation of G2/M transition of mitotic cell cycle;positive regulation of mitotic cell cycle;positive regulation of mitotic cell cycle phase transition;positive regulation of organelle assembly;positive regulation of organelle organization;positive regulation of secretion;positive regulation of secretion by cell;positive regulation of transport;potassium ion transport;primary metabolic process;process utilizing autophagic mechanism;protein depolymerization;protein localization;protein metabolic process;protein transport;protein-containing complex disassembly;protein-containing complex organization;proteolysis;proteolysis involved in protein catabolic process;purine nucleoside triphosphate metabolic process;purine nucleotide metabolic process;purine ribonucleoside triphosphate metabolic process;purine ribonucleotide metabolic process;purine-containing compound metabolic process;regulation of apoptotic process;regulation of apoptotic signaling pathway;regulation of biological process;regulation of cell communication;regulation of cell cycle;regulation of cell cycle G2/M phase transition;regulation of cell cycle phase transition;regulation of cell cycle process;regulation of cellular component biogenesis;regulation of cellular component organization;regulation of cellular metabolic process;regulation of cellular process;regulation of cellular response to stress;regulation of centriole elongation;regulation of centriole replication;regulation of centrosome cycle;regulation of centrosome duplication;regulation of cytoskeleton organization;regulation of DNA metabolic process;regulation of DNA recombination;regulation of DNA repair;regulation of double-strand break repair;regulation of double-strand break repair via homologous recombination;regulation of exocytosis;regulation of exosomal secretion;regulation of G2/M transition of mitotic cell cycle;regulation of intracellular signal transduction;regulation of intrinsic apoptotic signaling pathway;regulation of localization;regulation of macromolecule metabolic process;regulation of metabolic process;regulation of microtubule cytoskeleton organization;regulation of microtubule-based process;regulation of mitotic cell cycle;regulation of mitotic cell cycle phase transition;regulation of mitotic spindle assembly;regulation of mitotic spindle organization;regulation of nitrogen compound metabolic process;regulation of nucleobase-containing compound metabolic process;regulation of organelle assembly;regulation of organelle organization;regulation of primary metabolic process;regulation of programmed cell death;regulation of response to stimulus;regulation of response to stress;regulation of secretion;regulation of secretion by cell;regulation of signal transduction;regulation of signaling;regulation of spindle assembly;regulation of spindle organization;regulation of transport;regulation of vesicle-mediated transport;reproductive process;response to abiotic stimulus;response to chemical;response to ionizing radiation;response to lipid;response to organic substance;response to radiation;response to stimulus;ribonucleoside triphosphate metabolic process;ribonucleotide metabolic process;ribose phosphate metabolic process;signal transduction;small molecule metabolic process;sterol transport;transport;ubiquitin-dependent protein catabolic process;ubiquitin-dependent protein catabolic process via the multivesicular body sorting pathway;ubiquitin-independent protein catabolic process via the multivesicular body sorting pathway;vacuolar transport;vacuole organization;vesicle organization;vesicle-mediated transport;viral budding;viral budding from plasma membrane;viral budding via host ESCRT complex;viral process;viral release from host cell;Wnt signaling pathway	adenyl nucleotide binding;adenyl ribonucleotide binding;anion binding;ATP binding;ATP hydrolysis activity;ATP-dependent activity;binding;carbohydrate derivative binding;catalytic activity;catalytic activity, acting on a protein;cation binding;heterocyclic compound binding;hydrolase activity;hydrolase activity, acting on acid anhydrides;hydrolase activity, acting on acid anhydrides, in phosphorus-containing anhydrides;identical protein binding;ion binding;magnesium ion binding;metal ion binding;microtubule severing ATPase activity;nucleoside phosphate binding;nucleotide binding;organic cyclic compound binding;protein binding;protein dimerization activity;protein homodimerization activity;protein-containing complex binding;protein-containing complex destabilizing activity;purine nucleotide binding;purine ribonucleoside triphosphate binding;purine ribonucleotide binding;pyrophosphatase activity;ribonucleoside triphosphate phosphatase activity;ribonucleotide binding;small molecule binding	ATPase complex;bounding membrane of organelle;catalytic complex;cellular anatomical entity;centrosome;chromosome;cytoplasm;cytoplasmic vesicle;cytoplasmic vesicle membrane;cytosol;endosome;endosome membrane;extracellular exosome;extracellular membrane-bounded organelle;extracellular organelle;extracellular vesicle;Flemming body;intracellular membrane-bounded organelle;intracellular non-membrane-bounded organelle;intracellular organelle;intracellular vesicle;late endosome membrane;membrane;membrane-bounded organelle;microtubule organizing center;midbody;non-membrane-bounded organelle;nuclear chromosome;nuclear pore;nuclear protein-containing complex;nucleus;organelle;organelle membrane;perinuclear region of cytoplasm;plasma membrane;protein-containing complex;spindle pole;vesicle;vesicle membrane	anatomical structure development;anatomical structure formation involved in morphogenesis;autophagy;biological process involved in interspecies interaction between organisms;biological process involved in symbiotic interaction;biological regulation;carbohydrate derivative metabolic process;catabolic process;cell cycle;cell development;cell differentiation;cell division;cell population proliferation;cell surface receptor signaling pathway;cellular aromatic compound metabolic process;cellular component assembly;cellular component disassembly;cellular component organization;cellular component organization or biogenesis;cellular localization;cellular nitrogen compound metabolic process;cellular process;developmental process;endosomal transport;endosome organization;establishment of localization;heterocycle metabolic process;lipid transport;localization;macromolecule catabolic process;macromolecule localization;macromolecule metabolic process;meiotic cell cycle process;meiotic nuclear division;membrane organization;metabolic process;monoatomic ion transport;nitrogen compound metabolic process;nuclear division;nucleobase-containing compound metabolic process;nucleobase-containing small molecule metabolic process;nucleotide metabolic process;nucleus organization;organelle assembly;organelle fission;organelle localization;organelle organization;phosphorus metabolic process;plasma membrane organization;primary metabolic process;protein depolymerization;protein localization;protein metabolic process;protein transport;proteolysis;proteolysis involved in protein catabolic process;regulation of biological process;regulation of cell cycle;regulation of DNA metabolic process;regulation of DNA repair;regulation of metabolic process;regulation of organelle organization;regulation of transport;reproductive process;response to abiotic stimulus;response to chemical;response to stimulus;signal transduction;small molecule metabolic process;transport;vacuolar transport;vacuole organization;vesicle organization;vesicle-mediated transport;viral process	catalytic complex;cellular anatomical entity;centrosome;chromosome;cytoplasm;cytoplasmic vesicle;cytosol;endosome;extracellular organelle;intracellular membrane-bounded organelle;intracellular non-membrane-bounded organelle;intracellular organelle;membrane;microtubule organizing center;midbody;non-membrane-bounded organelle;nuclear chromosome;nuclear pore;nucleus;organelle;plasma membrane;protein-containing complex;vesicle	Endocytosis	AAA;AAA_lid_3;MIT;Vps4_C	BERENJENO_TRANSFORMED_BY_RHOA_UP;BOCHKIS_FOXA2_TARGETS;BURTON_ADIPOGENESIS_3;BUYTAERT_PHOTODYNAMIC_THERAPY_STRESS_UP;BYSTRYKH_HEMATOPOIESIS_STEM_CELL_QTL_TRANS;CHEN_LIVER_METABOLISM_QTL_CIS;CHIARADONNA_NEOPLASTIC_TRANSFORMATION_KRAS_UP;CHICAS_RB1_TARGETS_GROWING;DELACROIX_RAR_BOUND_ES;DIAZ_CHRONIC_MYELOGENOUS_LEUKEMIA_UP;DODD_NASOPHARYNGEAL_CARCINOMA_DN;DUTERTRE_ESTRADIOL_RESPONSE_24HR_UP;FEVR_CTNNB1_TARGETS_DN;FISCHER_DREAM_TARGETS;FORTSCHEGGER_PHF8_TARGETS_DN;FUJII_YBX1_TARGETS_DN;GARY_CD5_TARGETS_DN;GAVIN_FOXP3_TARGETS_CLUSTER_P6;GOBERT_OLIGODENDROCYTE_DIFFERENTIATION_UP;GOLDRATH_ANTIGEN_RESPONSE;GRAESSMANN_APOPTOSIS_BY_DOXORUBICIN_DN;GRAESSMANN_RESPONSE_TO_MC_AND_DOXORUBICIN_DN;GRYDER_PAX3FOXO1_ENHANCERS_IN_TADS;GRYDER_PAX3FOXO1_TOP_ENHANCERS;IVANOVA_HEMATOPOIESIS_LATE_PROGENITOR;IWANAGA_E2F1_TARGETS_INDUCED_BY_SERUM;JOHNSTONE_PARVB_TARGETS_3_DN;KEGG_ENDOCYTOSIS;KINSEY_TARGETS_OF_EWSR1_FLII_FUSION_UP;KONG_E2F3_TARGETS;LE_EGR2_TARGETS_UP;LEE_BMP2_TARGETS_DN;LINDGREN_BLADDER_CANCER_CLUSTER_3_UP;LOCKWOOD_AMPLIFIED_IN_LUNG_CANCER;MARKEY_RB1_ACUTE_LOF_UP;MARSON_BOUND_BY_E2F4_UNSTIMULATED;MCCABE_BOUND_BY_HOXC6;MILI_PSEUDOPODIA_HAPTOTAXIS_UP;MMS_MOUSE_LYMPH_HIGH_4HRS_UP;PAL_PRMT5_TARGETS_UP;PEDERSEN_METASTASIS_BY_ERBB2_ISOFORM_7;PEDRIOLI_MIR31_TARGETS_DN;PID_CXCR4_PATHWAY;PLASARI_TGFB1_TARGETS_10HR_DN;PUJANA_ATM_PCC_NETWORK;RAO_BOUND_BY_SALL4_ISOFORM_B;RASHI_RESPONSE_TO_IONIZING_RADIATION_3;REACTOME_BUDDING_AND_MATURATION_OF_HIV_VIRION;REACTOME_ENDOSOMAL_SORTING_COMPLEX_REQUIRED_FOR_TRANSPORT_ESCRT;REACTOME_HIV_INFECTION;REACTOME_HIV_LIFE_CYCLE;REACTOME_INFECTIOUS_DISEASE;REACTOME_MEMBRANE_TRAFFICKING;REACTOME_VESICLE_MEDIATED_TRANSPORT;REACTOME_VIRAL_INFECTION_PATHWAYS;RODRIGUES_THYROID_CARCINOMA_ANAPLASTIC_UP;RODRIGUES_THYROID_CARCINOMA_POORLY_DIFFERENTIATED_UP;SENGUPTA_NASOPHARYNGEAL_CARCINOMA_UP;SPIELMAN_LYMPHOBLAST_EUROPEAN_VS_ASIAN_DN;TOYOTA_TARGETS_OF_MIR34B_AND_MIR34C;VECCHI_GASTRIC_CANCER_EARLY_UP;WANG_CISPLATIN_RESPONSE_AND_XPC_UP;WANG_LMO4_TARGETS_UP;WANG_SMARCE1_TARGETS_DN;ZHANG_BREAST_CANCER_PROGENITORS_UP;ZHENG_GLIOBLASTOMA_PLASTICITY_UP	3D-structure;Acetylation;Alternativesplicing;ATP-binding;Cellcycle;Celldivision;Coiledcoil;Cytoplasm;Endosome;Hydrolase;Isopeptidebond;Magnesium;Membrane;Metal-binding;Nucleotide-binding;Nucleus;Phosphoprotein;Proteintransport;Referenceproteome;Transport;Ublconjugation		GO:0000018;GO:0000280;GO:0001525;GO:0001649;GO:0001778;GO:0006139;GO:0006163;GO:0006282;GO:0006508;GO:0006511;GO:0006725;GO:0006753;GO:0006793;GO:0006796;GO:0006807;GO:0006810;GO:0006811;GO:0006812;GO:0006813;GO:0006869;GO:0006914;GO:0006996;GO:0006997;GO:0007009;GO:0007032;GO:0007033;GO:0007034;GO:0007041;GO:0007049;GO:0007080;GO:0007140;GO:0007165;GO:0007166;GO:0007346;GO:0008104;GO:0008152;GO:0008283;GO:0008333;GO:0009056;GO:0009057;GO:0009117;GO:0009141;GO:0009144;GO:0009150;GO:0009199;GO:0009205;GO:0009259;GO:0009314;GO:0009628;GO:0009966;GO:0009968;GO:0009987;GO:0010033;GO:0010212;GO:0010389;GO:0010564;GO:0010569;GO:0010638;GO:0010646;GO:0010648;GO:0010824;GO:0010971;GO:0015031;GO:0015850;GO:0015918;GO:0016032;GO:0016043;GO:0016050;GO:0016055;GO:0016192;GO:0016197;GO:0016236;GO:0016237;GO:0017157;GO:0019076;GO:0019219;GO:0019222;GO:0019538;GO:0019637;GO:0019693;GO:0019941;GO:0022402;GO:0022411;GO:0022412;GO:0022414;GO:0022607;GO:0023051;GO:0023057;GO:0030001;GO:0030154;GO:0030301;GO:0031323;GO:0031468;GO:0032502;GO:0032506;GO:0032509;GO:0032510;GO:0032879;GO:0032886;GO:0032984;GO:0033036;GO:0033043;GO:0033687;GO:0033993;GO:0034641;GO:0035891;GO:0036257;GO:0036258;GO:0039702;GO:0042221;GO:0042981;GO:0043066;GO:0043067;GO:0043069;GO:0043162;GO:0043170;GO:0043632;GO:0043933;GO:0044000;GO:0044087;GO:0044089;GO:0044237;GO:0044238;GO:0044248;GO:0044281;GO:0044403;GO:0044419;GO:0045184;GO:0045324;GO:0045787;GO:0045920;GO:0045921;GO:0045931;GO:0046034;GO:0046483;GO:0046599;GO:0046601;GO:0046605;GO:0046753;GO:0046755;GO:0046761;GO:0046907;GO:0048285;GO:0048468;GO:0048518;GO:0048519;GO:0048522;GO:0048523;GO:0048583;GO:0048585;GO:0048646;GO:0048856;GO:0048869;GO:0050000;GO:0050789;GO:0050794;GO:0050896;GO:0051046;GO:0051047;GO:0051048;GO:0051049;GO:0051050;GO:0051051;GO:0051052;GO:0051128;GO:0051130;GO:0051171;GO:0051179;GO:0051234;GO:0051261;GO:0051301;GO:0051303;GO:0051310;GO:0051493;GO:0051495;GO:0051603;GO:0051640;GO:0051641;GO:0051649;GO:0051656;GO:0051701;GO:0051716;GO:0051726;GO:0055086;GO:0060070;GO:0060236;GO:0060255;GO:0060627;GO:0060856;GO:0061024;GO:0061738;GO:0061764;GO:0061919;GO:0061952;GO:0065007;GO:0070507;GO:0070727;GO:0070925;GO:0071214;GO:0071478;GO:0071479;GO:0071702;GO:0071704;GO:0071705;GO:0071709;GO:0071763;GO:0071840;GO:0071985;GO:0072521;GO:0080090;GO:0080134;GO:0080135;GO:0090068;GO:0090148;GO:0090169;GO:0090224;GO:0090611;GO:0097352;GO:0104004;GO:0140013;GO:1901135;GO:1901360;GO:1901564;GO:1901575;GO:1901673;GO:1901987;GO:1901989;GO:1901990;GO:1901992;GO:1902115;GO:1902117;GO:1902410;GO:1902531;GO:1902532;GO:1902749;GO:1902751;GO:1902774;GO:1903046;GO:1903047;GO:1903530;GO:1903531;GO:1903532;GO:1903541;GO:1903542;GO:1903543;GO:1903722;GO:1903724;GO:1904896;GO:1904903;GO:2000779;GO:2001233;GO:2001234;GO:2001242;GO:2001243	GO:0000166;GO:0000287;GO:0003824;GO:0005488;GO:0005515;GO:0005524;GO:0008568;GO:0016462;GO:0016787;GO:0016817;GO:0016818;GO:0016887;GO:0017076;GO:0017111;GO:0030554;GO:0032553;GO:0032555;GO:0032559;GO:0035639;GO:0036094;GO:0042802;GO:0042803;GO:0043167;GO:0043168;GO:0043169;GO:0044877;GO:0046872;GO:0046983;GO:0097159;GO:0097367;GO:0140096;GO:0140657;GO:0140776;GO:1901265;GO:1901363	GO:0000228;GO:0000922;GO:0005634;GO:0005643;GO:0005694;GO:0005737;GO:0005768;GO:0005813;GO:0005815;GO:0005829;GO:0005886;GO:0010008;GO:0012506;GO:0016020;GO:0030496;GO:0030659;GO:0031090;GO:0031410;GO:0031902;GO:0031982;GO:0032991;GO:0043226;GO:0043227;GO:0043228;GO:0043229;GO:0043230;GO:0043231;GO:0043232;GO:0048471;GO:0065010;GO:0070062;GO:0090543;GO:0097708;GO:0098588;GO:0110165;GO:0140513;GO:1902494;GO:1903561;GO:1904949	GO:0000280;GO:0006139;GO:0006282;GO:0006508;GO:0006725;GO:0006793;GO:0006807;GO:0006810;GO:0006811;GO:0006869;GO:0006914;GO:0006996;GO:0006997;GO:0007009;GO:0007032;GO:0007033;GO:0007034;GO:0007049;GO:0007165;GO:0007166;GO:0008104;GO:0008152;GO:0008283;GO:0009056;GO:0009057;GO:0009117;GO:0009628;GO:0009987;GO:0015031;GO:0016032;GO:0016043;GO:0016050;GO:0016192;GO:0016197;GO:0019222;GO:0019538;GO:0022411;GO:0022414;GO:0022607;GO:0030154;GO:0032502;GO:0033036;GO:0033043;GO:0034641;GO:0042221;GO:0043170;GO:0044238;GO:0044281;GO:0044403;GO:0044419;GO:0046483;GO:0048285;GO:0048468;GO:0048646;GO:0048856;GO:0050789;GO:0050896;GO:0051049;GO:0051052;GO:0051179;GO:0051234;GO:0051261;GO:0051301;GO:0051603;GO:0051640;GO:0051641;GO:0051726;GO:0055086;GO:0061024;GO:0065007;GO:0070925;GO:0071840;GO:0140013;GO:1901135;GO:1903046	GO:0000228;GO:0005634;GO:0005643;GO:0005694;GO:0005737;GO:0005768;GO:0005813;GO:0005815;GO:0005829;GO:0005886;GO:0016020;GO:0030496;GO:0031410;GO:0031982;GO:0032991;GO:0043226;GO:0043228;GO:0043229;GO:0043230;GO:0043231;GO:0043232;GO:0110165;GO:1902494	IPR003593;IPR003959;IPR003960;IPR007330;IPR015415;IPR027417;IPR036181;IPR041569;IPR045253;IPR047858	AAA_lid_3;AAA+_ATPase;ATPase_AAA_core;ATPase_AAA_CS;FIGNL1_ATPase;MIT_dom;MIT_dom_sf;P-loop_NTPase;Spast_Vps4_C;VPS4_MIT	ko04144	609983;615383			PS00674	AAA	Fidgetin-like protein 1;Vacuolar protein sorting-associated protein 4B;vesicle-fusing ATPase	R-HSA-162588;R-HSA-917729		SM00382;SM00745	AAA;MIT	Homo sapiens	5	0	8.715	3109200000	2.32273	0.000691796	25.55	24.8059	25.8352	22.1679	22.3179	21.1488	20.4425	23.0967	22.1376
+	3.6557	3.26769	A8K4I8;Q9BPW8;B4DQI7;H7C2U6;C9JDV8;F8WCR5	Protein NipSnap homolog 1	1244	NIPSNAP1	A8K4I8;Q9BPW8;B4DQI7;H7C2U6;C9JDV8	DNEGSWFR;FSGGYPALMDCMNK;GWDENVYYTVPLVR;LKPGTMIEWGNNWAR;MGPNIYELR;SQMLLSR	ENSG00000184117.12	ENSP00000216121.7;ENSP00000403448.2;ENSP00000404227.1;ENSP00000407851.1	ENST00000216121.12;ENST00000415100.5;ENST00000437094.5;ENST00000455496.1			NIPSNAP1			A8K4I8_HUMAN;B4DQI7_HUMAN;C9JDV8_HUMAN;F8WCR5_HUMAN;H7C2U6_HUMAN;NIPS1_HUMAN	Color2 [DarkGray]	1	4	+	multicellular organismal process;nervous system process;sensory perception;sensory perception of pain;system process		cellular anatomical entity;intracellular membrane-bounded organelle;intracellular organelle;membrane;membrane-bounded organelle;mitochondrion;organelle;plasma membrane region;synaptic membrane	multicellular organismal process;nervous system process;sensory perception	cellular anatomical entity;intracellular membrane-bounded organelle;intracellular organelle;membrane;mitochondrion;organelle;synaptic membrane		NIPSNAP	AFFAR_YY1_TARGETS_DN;BLALOCK_ALZHEIMERS_DISEASE_DN;CARRILLOREIXACH_MRS3_VS_LOWER_RISK_HEPATOBLASTOMA_UP;CHIBA_RESPONSE_TO_TSA;CUI_TCF21_TARGETS_2_UP;DIAZ_CHRONIC_MYELOGENOUS_LEUKEMIA_UP;DODD_NASOPHARYNGEAL_CARCINOMA_DN;DURAND_STROMA_NS_UP;IVANOVA_HEMATOPOIESIS_STEM_CELL_AND_PROGENITOR;JIANG_VHL_TARGETS;KIM_ALL_DISORDERS_DURATION_CORR_DN;KIM_ALL_DISORDERS_OLIGODENDROCYTE_NUMBER_CORR_UP;NUYTTEN_EZH2_TARGETS_DN;ONKEN_UVEAL_MELANOMA_DN;PARENT_MTOR_SIGNALING_UP;STARK_PREFRONTAL_CORTEX_22Q11_DELETION_DN;WANG_TARGETS_OF_MLL_CBP_FUSION_DN;WONG_ADULT_TISSUE_STEM_MODULE;WONG_EMBRYONIC_STEM_CELL_CORE;WONG_MITOCHONDRIA_GENE_MODULE	Acetylation;Phosphoprotein;Proteomicsidentification;Referenceproteome		GO:0003008;GO:0007600;GO:0019233;GO:0032501;GO:0050877		GO:0005739;GO:0016020;GO:0043226;GO:0043227;GO:0043229;GO:0043231;GO:0097060;GO:0098590;GO:0110165	GO:0007600;GO:0032501;GO:0050877	GO:0005739;GO:0016020;GO:0043226;GO:0043229;GO:0043231;GO:0097060;GO:0110165	IPR011008;IPR012577	Dimeric_a/b-barrel;NIPSNAP		603249					Protein NipSnap homolog 1					Homo sapiens	6	0	17.939	7247800000	4.96665	0	27.1416	26.9015	26.9923	23.331	24.1867	23.7146	23.9988	23.8305	24.1523
+	2.71852	1.63447	A8K4T6;Q16401-2;Q16401;F2Z3J2;Q4VXH0	26S proteasome non-ATPase regulatory subunit 5	1248	PSMD5	A8K4T6;Q16401-2;Q16401	AAQALALLR;ALHSVLQAVPLNELR;DPLELFR;FFGNLAVMDSPQQICER;GISSQPFPELHCAALK;ILTLSQIGR;LEAPLEELR;LGPLFSLLNENHR;LLQAMEPVHVAR;MTESWFSSLSR;TIAEIFGNPNYLR;TYLSEGPYYVKPVSTTAVEGAE;VFTAIANQPWAQK	ENSG00000095261.14	ENSP00000210313.2;ENSP00000363011.5;ENSP00000363030.2;ENSP00000435773.1;ENSP00000487480.1	ENST00000210313.8;ENST00000373904.5;ENST00000373920.6;ENST00000476949.1;ENST00000625444.1			PSMD5			A8K4T6_HUMAN;F2Z3J2_HUMAN;PSMD5_HUMAN;Q4VXH0_HUMAN	Color2 [DarkGray]	1	4	+	cellular component assembly;cellular component organization;cellular component organization or biogenesis;cellular process;proteasome assembly;proteasome regulatory particle assembly;protein-containing complex assembly;protein-containing complex organization		catalytic complex;cellular anatomical entity;cytosol;endopeptidase complex;intracellular protein-containing complex;nucleoplasm;peptidase complex;proteasome accessory complex;proteasome complex;protein-containing complex	cellular component assembly;cellular component organization;cellular component organization or biogenesis;cellular process;protein-containing complex assembly	catalytic complex;cellular anatomical entity;cytosol;nucleoplasm;proteasome complex;protein-containing complex		Proteasom_PSMB	BENPORATH_MYC_MAX_TARGETS;CHENG_RESPONSE_TO_NICKEL_ACETATE;DANG_BOUND_BY_MYC;DOUGLAS_BMI1_TARGETS_DN;ENK_UV_RESPONSE_KERATINOCYTE_DN;HOUNKPE_HOUSEKEEPING_GENES;LEE_BMP2_TARGETS_DN;LEI_MYB_TARGETS;LINDGREN_BLADDER_CANCER_CLUSTER_1_UP;LINDGREN_BLADDER_CANCER_CLUSTER_2A_DN;LINDGREN_BLADDER_CANCER_WITH_LOH_IN_CHR9Q;MARSON_BOUND_BY_FOXP3_STIMULATED;PELLICCIOTTA_HDAC_IN_ANTIGEN_PRESENTATION_DN;REACTOME_ABC_FAMILY_PROTEINS_MEDIATED_TRANSPORT;REACTOME_ABC_TRANSPORTER_DISORDERS;REACTOME_ADAPTIVE_IMMUNE_SYSTEM;REACTOME_ANTIGEN_PROCESSING_CROSS_PRESENTATION;REACTOME_ANTIGEN_PROCESSING_UBIQUITINATION_PROTEASOME_DEGRADATION;REACTOME_APC_C_CDH1_MEDIATED_DEGRADATION_OF_CDC20_AND_OTHER_APC_C_CDH1_TARGETED_PROTEINS_IN_LATE_MITOSIS_EARLY_G1;REACTOME_APC_C_MEDIATED_DEGRADATION_OF_CELL_CYCLE_PROTEINS;REACTOME_APOPTOSIS;REACTOME_ASYMMETRIC_LOCALIZATION_OF_PCP_PROTEINS;REACTOME_AUF1_HNRNP_D0_BINDS_AND_DESTABILIZES_MRNA;REACTOME_BETA_CATENIN_INDEPENDENT_WNT_SIGNALING;REACTOME_C_TYPE_LECTIN_RECEPTORS_CLRS;REACTOME_CELL_CYCLE;REACTOME_CELL_CYCLE_CHECKPOINTS;REACTOME_CELL_CYCLE_MITOTIC;REACTOME_CELLULAR_RESPONSE_TO_CHEMICAL_STRESS;REACTOME_CELLULAR_RESPONSE_TO_HYPOXIA;REACTOME_CELLULAR_RESPONSES_TO_STIMULI;REACTOME_CLASS_I_MHC_MEDIATED_ANTIGEN_PROCESSING_PRESENTATION;REACTOME_CLEC7A_DECTIN_1_SIGNALING;REACTOME_CROSS_PRESENTATION_OF_SOLUBLE_EXOGENOUS_ANTIGENS_ENDOSOMES;REACTOME_CYCLIN_A_CDK2_ASSOCIATED_EVENTS_AT_S_PHASE_ENTRY;REACTOME_CYTOKINE_SIGNALING_IN_IMMUNE_SYSTEM;REACTOME_DECTIN_1_MEDIATED_NONCANONICAL_NF_KB_SIGNALING;REACTOME_DEFECTIVE_CFTR_CAUSES_CYSTIC_FIBROSIS;REACTOME_DEGRADATION_OF_AXIN;REACTOME_DEGRADATION_OF_BETA_CATENIN_BY_THE_DESTRUCTION_COMPLEX;REACTOME_DEGRADATION_OF_DVL;REACTOME_DEGRADATION_OF_GLI1_BY_THE_PROTEASOME;REACTOME_DEUBIQUITINATION;REACTOME_DEVELOPMENTAL_BIOLOGY;REACTOME_DISEASES_OF_SIGNAL_TRANSDUCTION_BY_GROWTH_FACTOR_RECEPTORS_AND_SECOND_MESSENGERS;REACTOME_DISORDERS_OF_TRANSMEMBRANE_TRANSPORTERS;REACTOME_DNA_REPLICATION;REACTOME_DNA_REPLICATION_PRE_INITIATION;REACTOME_DOWNSTREAM_SIGNALING_EVENTS_OF_B_CELL_RECEPTOR_BCR;REACTOME_FC_EPSILON_RECEPTOR_FCERI_SIGNALING;REACTOME_FCERI_MEDIATED_NF_KB_ACTIVATION;REACTOME_FORMATION_OF_PARAXIAL_MESODERM;REACTOME_G1_S_DNA_DAMAGE_CHECKPOINTS;REACTOME_G2_M_CHECKPOINTS;REACTOME_GASTRULATION;REACTOME_HEDGEHOG_LIGAND_BIOGENESIS;REACTOME_HEDGEHOG_OFF_STATE;REACTOME_HEDGEHOG_ON_STATE;REACTOME_HIV_INFECTION;REACTOME_HOST_INTERACTIONS_OF_HIV_FACTORS;REACTOME_INFECTIOUS_DISEASE;REACTOME_INNATE_IMMUNE_SYSTEM;REACTOME_INTERLEUKIN_1_FAMILY_SIGNALING;REACTOME_INTERLEUKIN_1_SIGNALING;REACTOME_INTRACELLULAR_SIGNALING_BY_SECOND_MESSENGERS;REACTOME_KEAP1_NFE2L2_PATHWAY;REACTOME_M_PHASE;REACTOME_MAPK_FAMILY_SIGNALING_CASCADES;REACTOME_MAPK6_MAPK4_SIGNALING;REACTOME_METABOLISM_OF_AMINO_ACIDS_AND_DERIVATIVES;REACTOME_METABOLISM_OF_POLYAMINES;REACTOME_METABOLISM_OF_RNA;REACTOME_MITOTIC_G1_PHASE_AND_G1_S_TRANSITION;REACTOME_MITOTIC_G2_G2_M_PHASES;REACTOME_MITOTIC_METAPHASE_AND_ANAPHASE;REACTOME_NEDDYLATION;REACTOME_NEGATIVE_REGULATION_OF_NOTCH4_SIGNALING;REACTOME_NERVOUS_SYSTEM_DEVELOPMENT;REACTOME_NUCLEAR_EVENTS_MEDIATED_BY_NFE2L2;REACTOME_ORC1_REMOVAL_FROM_CHROMATIN;REACTOME_PCP_CE_PATHWAY;REACTOME_POST_TRANSLATIONAL_PROTEIN_MODIFICATION;REACTOME_PROGRAMMED_CELL_DEATH;REACTOME_PTEN_REGULATION;REACTOME_REGULATION_OF_EXPRESSION_OF_SLITS_AND_ROBOS;REACTOME_REGULATION_OF_MRNA_STABILITY_BY_PROTEINS_THAT_BIND_AU_RICH_ELEMENTS;REACTOME_REGULATION_OF_PTEN_STABILITY_AND_ACTIVITY;REACTOME_REGULATION_OF_RAS_BY_GAPS;REACTOME_REGULATION_OF_RUNX2_EXPRESSION_AND_ACTIVITY;REACTOME_REGULATION_OF_RUNX3_EXPRESSION_AND_ACTIVITY;REACTOME_RNA_POLYMERASE_II_TRANSCRIPTION;REACTOME_RUNX1_REGULATES_TRANSCRIPTION_OF_GENES_INVOLVED_IN_DIFFERENTIATION_OF_HSCS;REACTOME_S_PHASE;REACTOME_SCF_BETA_TRCP_MEDIATED_DEGRADATION_OF_EMI1;REACTOME_SCF_SKP2_MEDIATED_DEGRADATION_OF_P27_P21;REACTOME_SEPARATION_OF_SISTER_CHROMATIDS;REACTOME_SIGNALING_BY_HEDGEHOG;REACTOME_SIGNALING_BY_INTERLEUKINS;REACTOME_SIGNALING_BY_NOTCH;REACTOME_SIGNALING_BY_NOTCH4;REACTOME_SIGNALING_BY_ROBO_RECEPTORS;REACTOME_SIGNALING_BY_THE_B_CELL_RECEPTOR_BCR;REACTOME_SIGNALING_BY_WNT;REACTOME_SOMITOGENESIS;REACTOME_STABILIZATION_OF_P53;REACTOME_SWITCHING_OF_ORIGINS_TO_A_POST_REPLICATIVE_STATE;REACTOME_SYNTHESIS_OF_DNA;REACTOME_TCF_DEPENDENT_SIGNALING_IN_RESPONSE_TO_WNT;REACTOME_TCR_SIGNALING;REACTOME_THE_ROLE_OF_GTSE1_IN_G2_M_PROGRESSION_AFTER_G2_CHECKPOINT;REACTOME_TNFR2_NON_CANONICAL_NF_KB_PATHWAY;REACTOME_TRANSCRIPTIONAL_REGULATION_BY_RUNX1;REACTOME_TRANSCRIPTIONAL_REGULATION_BY_RUNX2;REACTOME_TRANSCRIPTIONAL_REGULATION_BY_RUNX3;REACTOME_TRANSPORT_OF_SMALL_MOLECULES;REACTOME_UB_SPECIFIC_PROCESSING_PROTEASES;REACTOME_UCH_PROTEINASES;REACTOME_VIRAL_INFECTION_PATHWAYS;SWEET_LUNG_CANCER_KRAS_UP;UEDA_CENTRAL_CLOCK;WANG_LMO4_TARGETS_DN;WP_PARKIN_UBIQUITIN_PROTEASOMAL_SYSTEM_PATHWAY;WP_PROTEASOME_DEGRADATION	Acetylation;Alternativesplicing;Chaperone;Directproteinsequencing;Proteasome;Proteomicsidentification;Referenceproteome	PA700 complex;PA700-20S-PA28 complex	GO:0009987;GO:0016043;GO:0022607;GO:0043248;GO:0043933;GO:0065003;GO:0070682;GO:0071840		GO:0000502;GO:0005654;GO:0005829;GO:0022624;GO:0032991;GO:0110165;GO:0140535;GO:1902494;GO:1905368;GO:1905369	GO:0009987;GO:0016043;GO:0022607;GO:0065003;GO:0071840	GO:0000502;GO:0005654;GO:0005829;GO:0032991;GO:0110165;GO:1902494	IPR011989;IPR016024;IPR019538	ARM-like;ARM-type_fold;PSMD5		604452					26S proteasome non-ATPase regulatory subunit 5	R-HSA-1169091;R-HSA-1234176;R-HSA-1236974;R-HSA-1236978;R-HSA-174084;R-HSA-174113;R-HSA-174154;R-HSA-174178;R-HSA-174184;R-HSA-180534;R-HSA-180585;R-HSA-187577;R-HSA-195253;R-HSA-202424;R-HSA-211733;R-HSA-2467813;R-HSA-2871837;R-HSA-349425;R-HSA-350562;R-HSA-382556;R-HSA-450408;R-HSA-4608870;R-HSA-4641257;R-HSA-4641258;R-HSA-5358346;R-HSA-5362768;R-HSA-5607761;R-HSA-5607764;R-HSA-5610780;R-HSA-5610783;R-HSA-5610785;R-HSA-5632684;R-HSA-5658442;R-HSA-5668541;R-HSA-5676590;R-HSA-5678895;R-HSA-5687128;R-HSA-5689603;R-HSA-5689880;R-HSA-68867;R-HSA-68949;R-HSA-69017;R-HSA-69481;R-HSA-69601;R-HSA-75815;R-HSA-8852276;R-HSA-8854050;R-HSA-8939236;R-HSA-8939902;R-HSA-8941858;R-HSA-8948751;R-HSA-8951664;R-HSA-9010553;R-HSA-9020702;R-HSA-9604323;R-HSA-9755511;R-HSA-9762114;R-HSA-9824272;R-HSA-983168				Homo sapiens	13	0	36.116	6346800000	2.20365	0.00099751	25.6426	25.735	25.6061	23.632	24.3996	24.0488	24.11	24.5651	23.2087
+	1.18215	2.39856	Q5QNZ2;Q08ET0;A8K4W2;P24539;Q53GB3	ATP synthase F(0) complex subunit B1, mitochondrial	1251	ATP5F1	Q5QNZ2;Q08ET0;A8K4W2;P24539;Q53GB3	EQEHMINWVEK;HVVQSISTQQEK;HYLFDVQR;LDYHISVQNMMR;QASIQHIQNAIDTEK;YGPFVADFADK	ENSG00000116459.11	ENSP00000358737.3;ENSP00000420366.1	ENST00000369722.8;ENST00000483994.1			ATP5PB;hCG_39985		8H9G;8H9J;8H9K;8H9M;8H9N;8H9Q;8H9R;8H9S;8H9T;8H9U;8H9V	A8K4W2_HUMAN;AT5F1_HUMAN;Q08ET0_HUMAN;Q53GB3_HUMAN;Q5QNZ2_HUMAN	Color2 [DarkGray]	1	4	+	anatomical structure development;aromatic compound biosynthetic process;ATP biosynthetic process;ATP metabolic process;biosynthetic process;carbohydrate derivative biosynthetic process;carbohydrate derivative metabolic process;cellular aromatic compound metabolic process;cellular biosynthetic process;cellular metabolic process;cellular nitrogen compound biosynthetic process;cellular nitrogen compound metabolic process;cellular process;developmental process;heterocycle biosynthetic process;heterocycle metabolic process;metabolic process;neural nucleus development;nitrogen compound metabolic process;nucleobase-containing compound biosynthetic process;nucleobase-containing compound metabolic process;nucleobase-containing small molecule metabolic process;nucleoside phosphate biosynthetic process;nucleoside phosphate metabolic process;nucleoside triphosphate biosynthetic process;nucleoside triphosphate metabolic process;nucleotide biosynthetic process;nucleotide metabolic process;organic cyclic compound biosynthetic process;organic cyclic compound metabolic process;organic substance biosynthetic process;organic substance metabolic process;organonitrogen compound biosynthetic process;organonitrogen compound metabolic process;organophosphate biosynthetic process;organophosphate metabolic process;phosphate-containing compound metabolic process;phosphorus metabolic process;primary metabolic process;proton motive force-driven ATP synthesis;proton motive force-driven mitochondrial ATP synthesis;purine nucleoside triphosphate biosynthetic process;purine nucleoside triphosphate metabolic process;purine nucleotide biosynthetic process;purine nucleotide metabolic process;purine ribonucleoside triphosphate biosynthetic process;purine ribonucleoside triphosphate metabolic process;purine ribonucleotide biosynthetic process;purine ribonucleotide metabolic process;purine-containing compound biosynthetic process;purine-containing compound metabolic process;ribonucleoside triphosphate biosynthetic process;ribonucleoside triphosphate metabolic process;ribonucleotide biosynthetic process;ribonucleotide metabolic process;ribose phosphate biosynthetic process;ribose phosphate metabolic process;small molecule metabolic process;substantia nigra development	inorganic cation transmembrane transporter activity;inorganic molecular entity transmembrane transporter activity;monoatomic cation transmembrane transporter activity;monoatomic ion transmembrane transporter activity;proton transmembrane transporter activity;transmembrane transporter activity;transporter activity	ATPase complex;catalytic complex;cellular anatomical entity;inner mitochondrial membrane protein complex;intracellular membrane-bounded organelle;intracellular organelle;intracellular organelle lumen;membrane;membrane protein complex;membrane-bounded organelle;membrane-enclosed lumen;mitochondrial inner membrane;mitochondrial matrix;mitochondrial membrane;mitochondrial protein-containing complex;mitochondrial proton-transporting ATP synthase complex;mitochondrial proton-transporting ATP synthase complex, coupling factor F(o);mitochondrion;nucleus;organelle;organelle inner membrane;organelle lumen;organelle membrane;protein-containing complex;proton-transporting ATP synthase complex;proton-transporting ATP synthase complex, coupling factor F(o);proton-transporting two-sector ATPase complex;proton-transporting two-sector ATPase complex, proton-transporting domain	anatomical structure development;biosynthetic process;carbohydrate derivative metabolic process;cellular aromatic compound metabolic process;cellular nitrogen compound metabolic process;cellular process;developmental process;heterocycle metabolic process;metabolic process;nitrogen compound metabolic process;nucleobase-containing compound metabolic process;nucleobase-containing small molecule metabolic process;nucleotide metabolic process;phosphorus metabolic process;primary metabolic process;small molecule metabolic process	catalytic complex;cellular anatomical entity;intracellular membrane-bounded organelle;intracellular organelle;membrane;membrane protein complex;mitochondrion;nucleus;organelle;organelle lumen;protein-containing complex;proton-transporting two-sector ATPase complex	Alzheimer's disease;Huntington's disease;Oxidative phosphorylation;Parkinson's disease	Mt_ATP-synt_B	ASTON_MAJOR_DEPRESSIVE_DISORDER_UP;BENPORATH_NANOG_TARGETS;BENPORATH_SOX2_TARGETS;BLALOCK_ALZHEIMERS_DISEASE_DN;HILLION_HMGA1_TARGETS;HILLION_HMGA1B_TARGETS;HOSHIDA_LIVER_CANCER_SUBCLASS_S2;HSIAO_HOUSEKEEPING_GENES;KEGG_ALZHEIMERS_DISEASE;KEGG_HUNTINGTONS_DISEASE;KEGG_OXIDATIVE_PHOSPHORYLATION;KEGG_PARKINSONS_DISEASE;LEE_CALORIE_RESTRICTION_NEOCORTEX_DN;MOOTHA_HUMAN_MITODB_6_2002;MOOTHA_MITOCHONDRIA;MOOTHA_VOXPHOS;OUELLET_OVARIAN_CANCER_INVASIVE_VS_LMP_UP;PUJANA_ATM_PCC_NETWORK;PUJANA_BRCA1_PCC_NETWORK;REACTOME_CRISTAE_FORMATION;REACTOME_FORMATION_OF_ATP_BY_CHEMIOSMOTIC_COUPLING;REACTOME_MITOCHONDRIAL_BIOGENESIS;REACTOME_ORGANELLE_BIOGENESIS_AND_MAINTENANCE;REACTOME_RESPIRATORY_ELECTRON_TRANSPORT_ATP_SYNTHESIS_BY_CHEMIOSMOTIC_COUPLING_AND_HEAT_PRODUCTION_BY_UNCOUPLING_PROTEINS;REACTOME_THE_CITRIC_ACID_TCA_CYCLE_AND_RESPIRATORY_ELECTRON_TRANSPORT;SANA_RESPONSE_TO_IFNG_DN;SWEET_KRAS_ONCOGENIC_SIGNATURE;TARTE_PLASMA_CELL_VS_PLASMABLAST_DN;VERHAAK_GLIOBLASTOMA_NEURAL;WANG_TUMOR_INVASIVENESS_UP;WELCSH_BRCA1_TARGETS_UP;WONG_MITOCHONDRIA_GENE_MODULE;WP_7Q11_23_COPY_NUMBER_VARIATION_SYNDROME;WP_ELECTRON_TRANSPORT_CHAIN_OXPHOS_SYSTEM_IN_MITOCHONDRIA;WP_OXIDATIVE_PHOSPHORYLATION;YOSHIMURA_MAPK8_TARGETS_DN	3D-structure;Acetylation;CF(0);Hydrogeniontransport;Iontransport;Membrane;Mitochondrion;Mitochondrioninnermembrane;Proteomicsidentification;Referenceproteome;Transitpeptide;Transmembrane;Transmembranehelix;Transport	F1F0-ATP synthase, mitochondrial	GO:0006139;GO:0006163;GO:0006164;GO:0006725;GO:0006753;GO:0006754;GO:0006793;GO:0006796;GO:0006807;GO:0008152;GO:0009058;GO:0009117;GO:0009141;GO:0009142;GO:0009144;GO:0009145;GO:0009150;GO:0009152;GO:0009165;GO:0009199;GO:0009201;GO:0009205;GO:0009206;GO:0009259;GO:0009260;GO:0009987;GO:0015986;GO:0018130;GO:0019438;GO:0019637;GO:0019693;GO:0021762;GO:0032502;GO:0034641;GO:0034654;GO:0042776;GO:0044237;GO:0044238;GO:0044249;GO:0044271;GO:0044281;GO:0046034;GO:0046390;GO:0046483;GO:0048856;GO:0048857;GO:0055086;GO:0071704;GO:0072521;GO:0072522;GO:0090407;GO:1901135;GO:1901137;GO:1901293;GO:1901360;GO:1901362;GO:1901564;GO:1901566;GO:1901576	GO:0005215;GO:0008324;GO:0015075;GO:0015078;GO:0015318;GO:0022857;GO:0022890	GO:0000276;GO:0005634;GO:0005739;GO:0005743;GO:0005753;GO:0005759;GO:0016020;GO:0016469;GO:0019866;GO:0031090;GO:0031966;GO:0031974;GO:0032991;GO:0033177;GO:0043226;GO:0043227;GO:0043229;GO:0043231;GO:0043233;GO:0045259;GO:0045263;GO:0070013;GO:0098796;GO:0098798;GO:0098800;GO:0110165;GO:1902494;GO:1904949	GO:0006139;GO:0006725;GO:0006793;GO:0006807;GO:0008152;GO:0009058;GO:0009117;GO:0009987;GO:0032502;GO:0034641;GO:0044238;GO:0044281;GO:0046483;GO:0048856;GO:0055086;GO:1901135	GO:0005634;GO:0005739;GO:0016020;GO:0016469;GO:0032991;GO:0043226;GO:0043229;GO:0043231;GO:0043233;GO:0098796;GO:0110165;GO:1902494	IPR008688;IPR013837	ATP_synth_Bsub_B/MI25;ATP_synth_F0_suB	ko00190;ko05010;ko05012;ko05016	603270					ATP synthase F(0) complex subunit B1, mitochondrial;ATP synthase subunit b	R-HSA-163210;R-HSA-8949613				Homo sapiens	6	0	194.2	4101700000	0.827714	0.0335124	26.1448	26.0114	26.2776	21.8897	25.0313	24.3172	24.7864	21.3934	24.8661
+	1.63615	1.21052	P05388;A8K4Z4;Q53HW2;P05388-2;Q53HK9;F8VWS0;Q6NSF2;F8VU65;F8VW21;G3V210;F8VPE8;F8VZS0;F8VRK7;B4E3D5;F8VQY6;Q8NHW5;F8VS58;F8VWV4;Q3MHV2;F8W1K8	60S acidic ribosomal protein P0;60S acidic ribosomal protein P0-like	1254	RPLP0	P05388;A8K4Z4;Q53HW2;P05388-2;Q53HK9;F8VWS0;Q6NSF2;F8VU65;F8VW21;G3V210;F8VPE8;F8VZS0;F8VRK7;B4E3D5;F8VQY6;Q8NHW5;F8VS58;F8VWV4	AFLADPSAFVAAAPVAAATTAAPAAAAAPAK;AGAIAPCEVTVPAQNTGLGPEK;AVVLMGK;CFIVGADNVGSK;DMLLANK;EDLTEIR;GHLENNPALEK;GNVGFVFTK;GTIEILSDVQLIK;IIQLLDDYPK;TSFFQALGITTK;VLALSVETDYTFPLAEK	ENSG00000089157.16	ENSP00000339027.3;ENSP00000366471.4;ENSP00000376299.4;ENSP00000446777.1;ENSP00000447311.1;ENSP00000448046.1;ENSP00000448223.1;ENSP00000448639.1;ENSP00000449205.1;ENSP00000449328.1;ENSP00000449765.1;ENSP00000449854.1;ENSP00000450019.1;ENSP00000450121.1;ENSP00000450222.1	ENST00000228306.8;ENST00000313104.9;ENST00000392514.9;ENST00000546989.5;ENST00000546990.5;ENST00000547173.5;ENST00000547191.5;ENST00000547211.5;ENST00000547475.5;ENST00000550423.5;ENST00000550856.5;ENST00000551150.5;ENST00000551258.5;ENST00000551914.1;ENST00000552292.5			RPLP0;RPLP0P6		4V6W;4V6X;5AJ0;6OLG;6ZM7;6ZME;6ZMI;6ZMO;8G5Z;8G60;8G6J	A8K4Z4_HUMAN;B4E3D5_HUMAN;F8VPE8_HUMAN;F8VQY6_HUMAN;F8VRK7_HUMAN;F8VS58_HUMAN;F8VU65_HUMAN;F8VW21_HUMAN;F8VWS0_HUMAN;F8VWV4_HUMAN;F8VZS0_HUMAN;F8W1K8_HUMAN;G3V210_HUMAN;Q3MHV2_HUMAN;Q53HK9_HUMAN;Q53HW2_HUMAN;Q6NSF2_HUMAN;RLA0_HUMAN;RLA0L_HUMAN	Color2 [DarkGray]	1	4	+	amide biosynthetic process;amide metabolic process;biosynthetic process;cellular biosynthetic process;cellular component assembly;cellular component biogenesis;cellular component organization;cellular component organization or biogenesis;cellular metabolic process;cellular nitrogen compound biosynthetic process;cellular nitrogen compound metabolic process;cellular process;cytoplasmic translation;macromolecule biosynthetic process;macromolecule metabolic process;metabolic process;nitrogen compound metabolic process;organic substance biosynthetic process;organic substance metabolic process;organonitrogen compound biosynthetic process;organonitrogen compound metabolic process;peptide biosynthetic process;peptide metabolic process;primary metabolic process;protein metabolic process;protein-containing complex assembly;protein-containing complex organization;protein-RNA complex assembly;protein-RNA complex organization;ribonucleoprotein complex biogenesis;ribosomal large subunit assembly;ribosome biogenesis;translation	binding;large ribosomal subunit rRNA binding;nucleic acid binding;organic cyclic compound binding;RNA binding;rRNA binding;structural constituent of ribosome;structural molecule activity	anchoring junction;cell junction;cell-substrate junction;cellular anatomical entity;cytoplasm;cytoplasmic ribonucleoprotein granule;cytosol;cytosolic large ribosomal subunit;cytosolic ribosome;endoplasmic reticulum;extracellular exosome;extracellular membrane-bounded organelle;extracellular organelle;extracellular vesicle;focal adhesion;intracellular membrane-bounded organelle;intracellular non-membrane-bounded organelle;intracellular organelle;large ribosomal subunit;membrane;membrane-bounded organelle;non-membrane-bounded organelle;nucleus;organelle;postsynapse;postsynaptic density;postsynaptic specialization;protein-containing complex;ribonucleoprotein complex;ribonucleoprotein granule;ribosomal subunit;ribosome;supramolecular complex;vesicle	amide metabolic process;biosynthetic process;cellular component assembly;cellular component biogenesis;cellular component organization;cellular component organization or biogenesis;cellular nitrogen compound metabolic process;cellular process;cytoplasmic translation;macromolecule biosynthetic process;macromolecule metabolic process;metabolic process;nitrogen compound metabolic process;peptide metabolic process;primary metabolic process;protein metabolic process;protein-containing complex assembly;protein-RNA complex assembly;ribosome biogenesis;translation	cell junction;cellular anatomical entity;cytoplasm;cytosol;endoplasmic reticulum;extracellular organelle;intracellular membrane-bounded organelle;intracellular non-membrane-bounded organelle;intracellular organelle;membrane;non-membrane-bounded organelle;nucleus;organelle;postsynapse;postsynaptic density;postsynaptic specialization;protein-containing complex;ribonucleoprotein complex;ribosome;vesicle	Ribosome	Ribosomal_60s;Ribosomal_L10;RL10P_insert	ACEVEDO_LIVER_TUMOR_VS_NORMAL_ADJACENT_TISSUE_UP;ALCALA_APOPTOSIS;BHATTACHARYA_EMBRYONIC_STEM_CELL;BOUDOUKHA_BOUND_BY_IGF2BP2;BOYAULT_LIVER_CANCER_SUBCLASS_G1_UP;BRUINS_UVC_RESPONSE_EARLY_LATE;CAIRO_HEPATOBLASTOMA_CLASSES_UP;CARRILLOREIXACH_HEPATOBLASTOMA_VS_NORMAL_UP;DIRMEIER_LMP1_RESPONSE_LATE_DN;DODD_NASOPHARYNGEAL_CARCINOMA_DN;FLECHNER_PBL_KIDNEY_TRANSPLANT_OK_VS_DONOR_UP;FLOTHO_PEDIATRIC_ALL_THERAPY_RESPONSE_UP;HOLLEMAN_ASPARAGINASE_RESISTANCE_B_ALL_UP;HSIAO_HOUSEKEEPING_GENES;JIANG_HYPOXIA_VIA_VHL;JIANG_VHL_TARGETS;JISON_SICKLE_CELL_DISEASE_DN;JOHANSSON_GLIOMAGENESIS_BY_PDGFB_UP;KEGG_MEDICUS_REFERENCE_TRANSLATION_INITIATION;KEGG_RIBOSOME;LOPEZ_MBD_TARGETS;LU_EZH2_TARGETS_UP;MA_RAT_AGING_UP;MARTENS_TRETINOIN_RESPONSE_DN;OSMAN_BLADDER_CANCER_DN;PUJANA_BRCA1_PCC_NETWORK;REACTOME_CELLULAR_RESPONSE_TO_STARVATION;REACTOME_CELLULAR_RESPONSES_TO_STIMULI;REACTOME_CYTOKINE_SIGNALING_IN_IMMUNE_SYSTEM;REACTOME_DEVELOPMENTAL_BIOLOGY;REACTOME_EUKARYOTIC_TRANSLATION_ELONGATION;REACTOME_EUKARYOTIC_TRANSLATION_INITIATION;REACTOME_GENE_AND_PROTEIN_EXPRESSION_BY_JAK_STAT_SIGNALING_AFTER_INTERLEUKIN_12_STIMULATION;REACTOME_INFECTIOUS_DISEASE;REACTOME_INFLUENZA_INFECTION;REACTOME_INTERLEUKIN_12_FAMILY_SIGNALING;REACTOME_INTERLEUKIN_12_SIGNALING;REACTOME_METABOLISM_OF_AMINO_ACIDS_AND_DERIVATIVES;REACTOME_METABOLISM_OF_RNA;REACTOME_NERVOUS_SYSTEM_DEVELOPMENT;REACTOME_NONSENSE_MEDIATED_DECAY_NMD;REACTOME_REGULATION_OF_EXPRESSION_OF_SLITS_AND_ROBOS;REACTOME_RESPONSE_OF_EIF2AK4_GCN2_TO_AMINO_ACID_DEFICIENCY;REACTOME_RRNA_PROCESSING;REACTOME_SELENOAMINO_ACID_METABOLISM;REACTOME_SIGNALING_BY_INTERLEUKINS;REACTOME_SIGNALING_BY_ROBO_RECEPTORS;REACTOME_SRP_DEPENDENT_COTRANSLATIONAL_PROTEIN_TARGETING_TO_MEMBRANE;REACTOME_TRANSLATION;REACTOME_VIRAL_INFECTION_PATHWAYS;RHEIN_ALL_GLUCOCORTICOID_THERAPY_DN;SANA_RESPONSE_TO_IFNG_DN;TAKAO_RESPONSE_TO_UVB_RADIATION_UP;TARTE_PLASMA_CELL_VS_PLASMABLAST_UP;TIEN_INTESTINE_PROBIOTICS_24HR_DN;TIEN_INTESTINE_PROBIOTICS_2HR_UP;TIEN_INTESTINE_PROBIOTICS_6HR_UP;WANG_TUMOR_INVASIVENESS_UP;WP_CYTOPLASMIC_RIBOSOMAL_PROTEINS;YAGI_AML_WITH_INV_16_TRANSLOCATION;YAMASHITA_LIVER_CANCER_WITH_EPCAM_UP	3D-structure;Alternativesplicing;Cytoplasm;Directproteinsequencing;Isopeptidebond;Nucleus;Phosphoprotein;Proteomicsidentification;Referenceproteome;Ribonucleoprotein;Ribosomalprotein;Ublconjugation	60S ribosomal subunit, cytoplasmic;Nop56p-associated pre-rRNA complex;Ribosome, cytoplasmic	GO:0000027;GO:0002181;GO:0006412;GO:0006518;GO:0006807;GO:0008152;GO:0009058;GO:0009059;GO:0009987;GO:0016043;GO:0019538;GO:0022607;GO:0022613;GO:0022618;GO:0034641;GO:0042254;GO:0043043;GO:0043170;GO:0043603;GO:0043604;GO:0043933;GO:0044085;GO:0044237;GO:0044238;GO:0044249;GO:0044271;GO:0065003;GO:0071704;GO:0071826;GO:0071840;GO:1901564;GO:1901566;GO:1901576	GO:0003676;GO:0003723;GO:0003735;GO:0005198;GO:0005488;GO:0019843;GO:0070180;GO:0097159	GO:0005634;GO:0005737;GO:0005783;GO:0005829;GO:0005840;GO:0005925;GO:0014069;GO:0015934;GO:0016020;GO:0022625;GO:0022626;GO:0030054;GO:0030055;GO:0031982;GO:0032991;GO:0035770;GO:0036464;GO:0043226;GO:0043227;GO:0043228;GO:0043229;GO:0043230;GO:0043231;GO:0043232;GO:0044391;GO:0065010;GO:0070062;GO:0070161;GO:0098794;GO:0099080;GO:0099572;GO:0110165;GO:1903561;GO:1990904	GO:0002181;GO:0006412;GO:0006518;GO:0006807;GO:0008152;GO:0009058;GO:0009059;GO:0009987;GO:0016043;GO:0019538;GO:0022607;GO:0022618;GO:0034641;GO:0042254;GO:0043170;GO:0043603;GO:0044085;GO:0044238;GO:0065003;GO:0071840	GO:0005634;GO:0005737;GO:0005783;GO:0005829;GO:0005840;GO:0014069;GO:0016020;GO:0030054;GO:0031982;GO:0032991;GO:0043226;GO:0043228;GO:0043229;GO:0043230;GO:0043231;GO:0043232;GO:0098794;GO:0099572;GO:0110165;GO:1990904	IPR001790;IPR030670;IPR040637;IPR043141;IPR043164	Ribosomal_uL10;Ribosomal_uL10-like_insert;Ribosomal_uL10-like_insert_sf;Ribosomal_uL10-like_sf;uL10_eukaryotes	ko03010	180510					60S acidic ribosomal protein P0;Large ribosomal subunit protein uL10;Putative ribosomal protein uL10-like	R-HSA-156827;R-HSA-156902;R-HSA-1799339;R-HSA-192823;R-HSA-2408557;R-HSA-6791226;R-HSA-72689;R-HSA-72706;R-HSA-72764;R-HSA-8950505;R-HSA-9010553;R-HSA-9633012;R-HSA-975956;R-HSA-975957				Homo sapiens	12	0	118.8	59888000000	2.07282	0.0013619	28.4	28.5609	28.5195	26.6161	27.5714	27.6613	28.2995	28.5007	28.6218
+	1.20644	2.25824	H3BPC4;H3BQQ9;A8K503;Q7KZS0;B0QYN7;P63279	SUMO-conjugating enzyme UBC9	1256	UBE2I	H3BPC4;H3BQQ9;A8K503;Q7KZS0;B0QYN7;P63279	DHPFGFVAVPTK;GTPWEGGLFK;KDHPFGFVAVPTK;MLFKDDYPSSPPK;NPDGTMNLMNWECAIPGK	ENSG00000103275;ENSG00000103275.21	ENSP00000324897.5;ENSP00000348056.4;ENSP00000380649.3;ENSP00000380650.2;ENSP00000384361.1;ENSP00000384568.1;ENSP00000385009.2;ENSP00000455252.2;ENSP00000455893;ENSP00000455893.2;ENSP00000456188.2;ENSP00000457064.1;ENSP00000490882.2;ENSP00000503670.1	ENST00000325437.9;ENST00000355803.8;ENST00000397514.8;ENST00000397515.6;ENST00000402301.5;ENST00000403747.6;ENST00000406620.6;ENST00000562470.3;ENST00000566587.5;ENST00000566775.2;ENST00000567074;ENST00000567074.6;ENST00000567383.6;ENST00000677314.1			UBE2I		1A3S;1KPS;1Z5S;2GRN;2GRO;2GRP;2GRQ;2GRR;2O25;2PE6;2PX9;2XWU;3A4S;3UIN;3UIO;3UIP;4W5V;4Y1L;5D2M;5F6D;5F6E;5F6U;5F6V;5F6W;5F6X;5F6Y;5FQ2;6SYF;8ODR	A8K503_HUMAN;B0QYN7_HUMAN;H3BPC4_HUMAN;H3BQQ9_HUMAN;Q7KZS0_HUMAN;UBC9_HUMAN	Color2 [DarkGray]	1	4	+	biological regulation;catabolic process;cell cycle process;cell division;cellular component assembly;cellular component organization;cellular component organization or biogenesis;cellular localization;cellular process;chromosome segregation;establishment of localization;establishment of localization in cell;intracellular transport;localization;macromolecule catabolic process;macromolecule metabolic process;macromolecule modification;membrane assembly;membrane organization;metabolic process;mitotic cell cycle process;mitotic nuclear membrane organization;mitotic nuclear membrane reassembly;modification-dependent macromolecule catabolic process;modification-dependent protein catabolic process;negative regulation of biological process;negative regulation of biosynthetic process;negative regulation of cellular biosynthetic process;negative regulation of cellular metabolic process;negative regulation of cellular process;negative regulation of DNA-templated transcription;negative regulation of macromolecule biosynthetic process;negative regulation of macromolecule metabolic process;negative regulation of metabolic process;negative regulation of nitrogen compound metabolic process;negative regulation of nucleobase-containing compound metabolic process;negative regulation of RNA biosynthetic process;negative regulation of RNA metabolic process;negative regulation of transcription by RNA polymerase II;nitrogen compound metabolic process;nuclear export;nuclear membrane organization;nuclear membrane reassembly;nuclear transport;nucleocytoplasmic transport;organic substance catabolic process;organic substance metabolic process;organonitrogen compound metabolic process;peptidyl-amino acid modification;peptidyl-lysine modification;positive regulation of biological process;positive regulation of canonical NF-kappaB signal transduction;positive regulation of catalytic activity;positive regulation of cell communication;positive regulation of cell migration;positive regulation of cell motility;positive regulation of cellular process;positive regulation of intracellular signal transduction;positive regulation of locomotion;positive regulation of molecular function;positive regulation of response to stimulus;positive regulation of signal transduction;positive regulation of signaling;positive regulation of SUMO transferase activity;positive regulation of transferase activity;post-translational protein modification;primary metabolic process;protein metabolic process;protein modification by small protein conjugation;protein modification by small protein conjugation or removal;protein modification process;protein sumoylation;proteolysis;proteolysis involved in protein catabolic process;regulation of biological process;regulation of biosynthetic process;regulation of canonical NF-kappaB signal transduction;regulation of catalytic activity;regulation of cell communication;regulation of cell migration;regulation of cell motility;regulation of cellular biosynthetic process;regulation of cellular metabolic process;regulation of cellular process;regulation of DNA-templated transcription;regulation of gene expression;regulation of intracellular signal transduction;regulation of locomotion;regulation of macromolecule biosynthetic process;regulation of macromolecule metabolic process;regulation of metabolic process;regulation of molecular function;regulation of nitrogen compound metabolic process;regulation of nucleobase-containing compound metabolic process;regulation of post-translational protein modification;regulation of primary metabolic process;regulation of protein metabolic process;regulation of protein modification by small protein conjugation or removal;regulation of protein modification process;regulation of protein sumoylation;regulation of response to stimulus;regulation of RNA biosynthetic process;regulation of RNA metabolic process;regulation of signal transduction;regulation of signaling;regulation of SUMO transferase activity;regulation of transcription by RNA polymerase II;regulation of transferase activity;transport;ubiquitin-dependent protein catabolic process	acyltransferase activity;adenyl nucleotide binding;adenyl ribonucleotide binding;aminoacyltransferase activity;anion binding;ATP binding;binding;carbohydrate derivative binding;catalytic activity;catalytic activity, acting on a protein;enzyme binding;heterocyclic compound binding;HLH domain binding;ion binding;nucleic acid binding;nucleoside phosphate binding;nucleotide binding;organic cyclic compound binding;protein binding;protein domain specific binding;purine nucleotide binding;purine ribonucleoside triphosphate binding;purine ribonucleotide binding;ribonucleotide binding;RING-like zinc finger domain binding;RNA binding;small molecule binding;small protein activating enzyme binding;SUMO conjugating enzyme activity;SUMO transferase activity;transcription coregulator binding;transcription factor binding;transferase activity;ubiquitin-like protein conjugating enzyme activity;ubiquitin-like protein transferase activity	catalytic complex;cellular anatomical entity;cytoplasm;cytosol;envelope;intracellular membrane-bounded organelle;intracellular organelle;membrane-bounded organelle;nuclear body;nuclear envelope;nuclear pore;nuclear protein-containing complex;nucleoplasm;nucleus;organelle;organelle envelope;perinuclear region of cytoplasm;PML body;protein-containing complex;SUMO ligase complex;synaptonemal complex;synaptonemal structure;transferase complex	biological regulation;catabolic process;cell division;cellular component assembly;cellular component organization;cellular component organization or biogenesis;cellular localization;cellular process;chromosome segregation;establishment of localization;localization;macromolecule catabolic process;macromolecule metabolic process;macromolecule modification;membrane organization;metabolic process;nitrogen compound metabolic process;nuclear transport;nucleocytoplasmic transport;peptidyl-amino acid modification;positive regulation of catalytic activity;primary metabolic process;protein metabolic process;protein modification by small protein conjugation or removal;protein modification process;proteolysis;proteolysis involved in protein catabolic process;regulation of biological process;regulation of catalytic activity;regulation of DNA-templated transcription;regulation of metabolic process;regulation of molecular function;regulation of protein modification process;transport	catalytic complex;cellular anatomical entity;cytoplasm;cytosol;intracellular membrane-bounded organelle;intracellular organelle;nuclear envelope;nuclear pore;nucleoplasm;nucleus;organelle;organelle envelope;protein-containing complex	RNA transport;Ubiquitin mediated proteolysis	UQ_con	BIOCARTA_CTBP1_PATHWAY;BIOCARTA_ERAD_PATHWAY;BIOCARTA_SUMO_PATHWAY;BROWNE_HCMV_INFECTION_48HR_DN;CHAUHAN_RESPONSE_TO_METHOXYESTRADIOL_DN;DESERT_STEM_CELL_HEPATOCELLULAR_CARCINOMA_SUBCLASS_UP;FLECHNER_PBL_KIDNEY_TRANSPLANT_OK_VS_DONOR_UP;GRAESSMANN_APOPTOSIS_BY_DOXORUBICIN_UP;GRAESSMANN_APOPTOSIS_BY_SERUM_DEPRIVATION_UP;GRAESSMANN_RESPONSE_TO_MC_AND_DOXORUBICIN_UP;HOUNKPE_HOUSEKEEPING_GENES;JIANG_HYPOXIA_CANCER;KAAB_FAILED_HEART_ATRIUM_DN;KAUFFMANN_DNA_REPAIR_GENES;KEGG_UBIQUITIN_MEDIATED_PROTEOLYSIS;LI_AMPLIFIED_IN_LUNG_CANCER;LOPEZ_MBD_TARGETS;MARTIN_INTERACT_WITH_HDAC;MILI_PSEUDOPODIA_CHEMOTAXIS_DN;NIKOLSKY_BREAST_CANCER_16P13_AMPLICON;NIKOLSKY_MUTATED_AND_AMPLIFIED_IN_BREAST_CANCER;NUYTTEN_EZH2_TARGETS_DN;PID_AR_PATHWAY;PID_CMYB_PATHWAY;PID_HDAC_CLASSI_PATHWAY;PID_HDAC_CLASSII_PATHWAY;PID_RANBP2_PATHWAY;PID_SMAD2_3PATHWAY;PUJANA_BRCA1_PCC_NETWORK;PUJANA_BRCA2_PCC_NETWORK;PUJANA_CHEK2_PCC_NETWORK;REACTOME_ANTIVIRAL_MECHANISM_BY_IFN_STIMULATED_GENES;REACTOME_CELL_CYCLE;REACTOME_CELL_CYCLE_MITOTIC;REACTOME_CYTOKINE_SIGNALING_IN_IMMUNE_SYSTEM;REACTOME_DNA_DOUBLE_STRAND_BREAK_REPAIR;REACTOME_DNA_DOUBLE_STRAND_BREAK_RESPONSE;REACTOME_DNA_REPAIR;REACTOME_FORMATION_OF_INCISION_COMPLEX_IN_GG_NER;REACTOME_GLOBAL_GENOME_NUCLEOTIDE_EXCISION_REPAIR_GG_NER;REACTOME_HOMOLOGY_DIRECTED_REPAIR;REACTOME_INFECTIOUS_DISEASE;REACTOME_INTERFERON_SIGNALING;REACTOME_LATE_SARS_COV_2_INFECTION_EVENTS;REACTOME_M_PHASE;REACTOME_MATURATION_OF_SARS_COV_1_NUCLEOPROTEIN;REACTOME_MATURATION_OF_SARS_COV_2_NUCLEOPROTEIN;REACTOME_MEIOSIS;REACTOME_MEIOTIC_SYNAPSIS;REACTOME_METABOLISM_OF_LIPIDS;REACTOME_METABOLISM_OF_STEROIDS;REACTOME_MITOTIC_METAPHASE_AND_ANAPHASE;REACTOME_NEGATIVE_REGULATION_OF_ACTIVITY_OF_TFAP2_AP_2_FAMILY_TRANSCRIPTION_FACTORS;REACTOME_NUCLEAR_ENVELOPE_NE_REASSEMBLY;REACTOME_NUCLEOTIDE_EXCISION_REPAIR;REACTOME_PKR_MEDIATED_SIGNALING;REACTOME_POST_TRANSLATIONAL_PROTEIN_MODIFICATION;REACTOME_POSTMITOTIC_NUCLEAR_PORE_COMPLEX_NPC_REFORMATION;REACTOME_PROCESSING_AND_ACTIVATION_OF_SUMO;REACTOME_PROCESSING_OF_DNA_DOUBLE_STRAND_BREAK_ENDS;REACTOME_REPRODUCTION;REACTOME_RNA_POLYMERASE_II_TRANSCRIPTION;REACTOME_SARS_COV_1_HOST_INTERACTIONS;REACTOME_SARS_COV_1_INFECTION;REACTOME_SARS_COV_1_TARGETS_HOST_INTRACELLULAR_SIGNALLING_AND_REGULATORY_PATHWAYS;REACTOME_SARS_COV_2_INFECTION;REACTOME_SARS_COV_INFECTIONS;REACTOME_SUMO_IS_TRANSFERRED_FROM_E1_TO_E2_UBE2I_UBC9;REACTOME_SUMOYLATION;REACTOME_SUMOYLATION_OF_CHROMATIN_ORGANIZATION_PROTEINS;REACTOME_SUMOYLATION_OF_DNA_DAMAGE_RESPONSE_AND_REPAIR_PROTEINS;REACTOME_SUMOYLATION_OF_DNA_METHYLATION_PROTEINS;REACTOME_SUMOYLATION_OF_DNA_REPLICATION_PROTEINS;REACTOME_SUMOYLATION_OF_IMMUNE_RESPONSE_PROTEINS;REACTOME_SUMOYLATION_OF_INTRACELLULAR_RECEPTORS;REACTOME_SUMOYLATION_OF_RNA_BINDING_PROTEINS;REACTOME_SUMOYLATION_OF_SUMOYLATION_PROTEINS;REACTOME_SUMOYLATION_OF_TRANSCRIPTION_COFACTORS;REACTOME_SUMOYLATION_OF_TRANSCRIPTION_FACTORS;REACTOME_SUMOYLATION_OF_UBIQUITINYLATION_PROTEINS;REACTOME_TRANSCRIPTIONAL_REGULATION_BY_THE_AP_2_TFAP2_FAMILY_OF_TRANSCRIPTION_FACTORS;REACTOME_TRANSLATION_OF_SARS_COV_1_STRUCTURAL_PROTEINS;REACTOME_TRANSLATION_OF_SARS_COV_2_STRUCTURAL_PROTEINS;REACTOME_VIRAL_INFECTION_PATHWAYS;REACTOME_VITAMIN_D_CALCIFEROL_METABOLISM;RIZKI_TUMOR_INVASIVENESS_3D_UP;SENESE_HDAC3_TARGETS_DN;SESTO_RESPONSE_TO_UV_C1;WP_ANDROGEN_RECEPTOR_SIGNALING_PATHWAY;WP_TAR_SYNDROME;WP_TGF_BETA_SIGNALING_PATHWAY	3D-structure;Acetylation;ATP-binding;Cellcycle;Celldivision;Chromosomepartition;Cytoplasm;Host-virusinteraction;Isopeptidebond;Mitosis;Nucleotide-binding;Nucleus;Phosphoprotein;Proteomicsidentification;Referenceproteome;Transferase;Ublconjugation;Ublconjugationpathway	NR3C2-UBC9-SRC-1 complex;PIAS1-SUMO1-UBC9 complex	GO:0000122;GO:0006355;GO:0006357;GO:0006508;GO:0006511;GO:0006807;GO:0006810;GO:0006913;GO:0007059;GO:0007084;GO:0008152;GO:0009056;GO:0009057;GO:0009889;GO:0009890;GO:0009892;GO:0009966;GO:0009967;GO:0009987;GO:0010468;GO:0010556;GO:0010558;GO:0010605;GO:0010646;GO:0010647;GO:0016043;GO:0016925;GO:0018193;GO:0018205;GO:0019219;GO:0019222;GO:0019538;GO:0019941;GO:0022402;GO:0022607;GO:0023051;GO:0023056;GO:0030334;GO:0030335;GO:0031323;GO:0031324;GO:0031326;GO:0031327;GO:0031399;GO:0031468;GO:0032446;GO:0033233;GO:0036211;GO:0040012;GO:0040017;GO:0043085;GO:0043122;GO:0043123;GO:0043170;GO:0043412;GO:0043632;GO:0043687;GO:0044093;GO:0044238;GO:0045892;GO:0045934;GO:0046907;GO:0048518;GO:0048519;GO:0048522;GO:0048523;GO:0048583;GO:0048584;GO:0050789;GO:0050790;GO:0050794;GO:0051168;GO:0051169;GO:0051171;GO:0051172;GO:0051179;GO:0051234;GO:0051246;GO:0051252;GO:0051253;GO:0051301;GO:0051338;GO:0051347;GO:0051603;GO:0051641;GO:0051649;GO:0060255;GO:0061024;GO:0065007;GO:0065009;GO:0070647;GO:0071704;GO:0071709;GO:0071763;GO:0071840;GO:0080090;GO:0101024;GO:1901564;GO:1901575;GO:1901873;GO:1902531;GO:1902533;GO:1902679;GO:1903047;GO:1903182;GO:1903320;GO:1903755;GO:2000145;GO:2000147;GO:2001141	GO:0000166;GO:0001221;GO:0003676;GO:0003723;GO:0003824;GO:0005488;GO:0005515;GO:0005524;GO:0008134;GO:0016740;GO:0016746;GO:0016755;GO:0017076;GO:0019787;GO:0019789;GO:0019899;GO:0019904;GO:0030554;GO:0032553;GO:0032555;GO:0032559;GO:0035639;GO:0036094;GO:0043167;GO:0043168;GO:0043398;GO:0044388;GO:0061650;GO:0061656;GO:0071535;GO:0097159;GO:0097367;GO:0140096;GO:1901265;GO:1901363	GO:0000795;GO:0005634;GO:0005635;GO:0005643;GO:0005654;GO:0005737;GO:0005829;GO:0016604;GO:0016605;GO:0031967;GO:0031975;GO:0032991;GO:0043226;GO:0043227;GO:0043229;GO:0043231;GO:0048471;GO:0099086;GO:0106068;GO:0110165;GO:0140513;GO:1902494;GO:1990234	GO:0006355;GO:0006508;GO:0006807;GO:0006810;GO:0006913;GO:0007059;GO:0008152;GO:0009056;GO:0009057;GO:0009987;GO:0016043;GO:0018193;GO:0019222;GO:0019538;GO:0022607;GO:0031399;GO:0036211;GO:0043085;GO:0043170;GO:0043412;GO:0044238;GO:0050789;GO:0050790;GO:0051169;GO:0051179;GO:0051234;GO:0051301;GO:0051603;GO:0051641;GO:0061024;GO:0065007;GO:0065009;GO:0070647;GO:0071840	GO:0005634;GO:0005635;GO:0005643;GO:0005654;GO:0005737;GO:0005829;GO:0031967;GO:0032991;GO:0043226;GO:0043229;GO:0043231;GO:0110165;GO:1902494	IPR000608;IPR016135;IPR023313	UBQ-conjugat_E2;UBQ-conjugating_AS;UBQ-conjugating_enzyme/RWD	ko03013;ko04120	601661			PS00183;PS50127	UBC_1;UBC_2	SUMO-conjugating enzyme UBC9	R-HSA-1221632;R-HSA-196791;R-HSA-3065678;R-HSA-3108214;R-HSA-3232118;R-HSA-3232142;R-HSA-3899300;R-HSA-4085377;R-HSA-4090294;R-HSA-4551638;R-HSA-4570464;R-HSA-4615885;R-HSA-4655427;R-HSA-4755510;R-HSA-5693565;R-HSA-5693607;R-HSA-5696395;R-HSA-8866904;R-HSA-9615933;R-HSA-9683610;R-HSA-9694631;R-HSA-9735871;R-HSA-9793242		SM00212	UBCc	Homo sapiens	5	0	58.863	5491600000	1.50778	0.0050208	26.9978	26.4875	26.8668	22.8067	25.1989	25.5718	24.2345	24.8364	23.6661
+	1.30419	-0.925268	A8K517;P62266;D6RD47;D6RDJ2;D6RIX0;D6R9I7	40S ribosomal protein S23	1258	RPS23	A8K517;P62266;D6RD47	AHLGTALK;ANPFGGASHAK;GHAVGDIPGVR;KGHAVGDIPGVR;VANVSLLALYK	ENSG00000186468.13	ENSP00000296674.8;ENSP00000420900.1;ENSP00000422071.1;ENSP00000425833.1;ENSP00000425865.1;ENSP00000427043.1;ENSP00000498621.1	ENST00000296674.13;ENST00000507980.1;ENST00000510019.5;ENST00000510210.5;ENST00000511844.1;ENST00000512493.5;ENST00000651545.1			RPS23		4CXG;4CXH;4UG0;4V6X;5A2Q;5AJ0;5FLX;5LKS;5OA3;5T2C;5VYC;6FEC;6G18;6G4S;6G4W;6G51;6G53;6G5H;6G5I;6IP5;6IP6;6IP8;6OLE;6OLF;6OLG;6OLI;6OLZ;6OM0;6OM7;6QZP;6XA1;6Y0G;6Y2L;6Y57;6YBW;6Z6L;6Z6M;6Z6N;6ZLW;6ZM7;6ZME;6ZMI;6ZMO;6ZMT;6ZMW;6ZN5;6ZOJ;6ZOK;6ZON;6ZP4;6ZUO;6ZV6;6ZVH;6ZVJ;6ZXD;6ZXE;6ZXF;6ZXG;6ZXH;7A09;7K5I;7MQ8;7MQ9;7MQA;7QP6;7QP7;7TQL;7WTS;7WTT;7WTU;7WTV;7WTW;7WTX;7WTZ;7WU0;7XNX;7XNY	A8K517_HUMAN;D6R9I7_HUMAN;D6RD47_HUMAN;D6RDJ2_HUMAN;D6RIX0_HUMAN;RS23_HUMAN	Color2 [DarkGray]	1	4	+	amide biosynthetic process;amide metabolic process;biosynthetic process;cellular biosynthetic process;cellular component assembly;cellular component biogenesis;cellular component organization;cellular component organization or biogenesis;cellular metabolic process;cellular nitrogen compound biosynthetic process;cellular nitrogen compound metabolic process;cellular process;cytoplasmic translation;macromolecule biosynthetic process;macromolecule metabolic process;maintenance of translational fidelity;metabolic process;nitrogen compound metabolic process;non-membrane-bounded organelle assembly;organelle assembly;organelle organization;organic substance biosynthetic process;organic substance metabolic process;organonitrogen compound biosynthetic process;organonitrogen compound metabolic process;peptide biosynthetic process;peptide metabolic process;primary metabolic process;protein metabolic process;ribonucleoprotein complex biogenesis;ribosomal small subunit biogenesis;stress granule assembly;translation	binding;nucleic acid binding;organic cyclic compound binding;RNA binding;structural constituent of ribosome;structural molecule activity	cell junction;cellular anatomical entity;cytoplasm;cytosol;cytosolic ribosome;cytosolic small ribosomal subunit;endoplasmic reticulum;intracellular membrane-bounded organelle;intracellular non-membrane-bounded organelle;intracellular organelle;membrane;membrane-bounded organelle;non-membrane-bounded organelle;nucleolus;nucleoplasm;organelle;polysomal ribosome;preribosome;protein-containing complex;ribonucleoprotein complex;ribosomal subunit;ribosome;rough endoplasmic reticulum;small ribosomal subunit;small-subunit processome;synapse	amide metabolic process;biosynthetic process;cellular component assembly;cellular component biogenesis;cellular component organization;cellular component organization or biogenesis;cellular nitrogen compound metabolic process;cellular process;cytoplasmic translation;macromolecule biosynthetic process;macromolecule metabolic process;metabolic process;nitrogen compound metabolic process;organelle assembly;organelle organization;peptide metabolic process;primary metabolic process;protein metabolic process;ribosomal small subunit biogenesis;translation	cell junction;cellular anatomical entity;cytoplasm;cytosol;endoplasmic reticulum;intracellular membrane-bounded organelle;intracellular non-membrane-bounded organelle;intracellular organelle;membrane;non-membrane-bounded organelle;nucleolus;nucleoplasm;organelle;preribosome;protein-containing complex;ribonucleoprotein complex;ribosome;small ribosomal subunit;synapse	Ribosome	Ribosom_S12_S23	BILANGES_SERUM_AND_RAPAMYCIN_SENSITIVE_GENES;BYSTRYKH_HEMATOPOIESIS_STEM_CELL_QTL_TRANS;CARRILLOREIXACH_HEPATOBLASTOMA_VS_NORMAL_UP;CHNG_MULTIPLE_MYELOMA_HYPERPLOID_UP;CREIGHTON_ENDOCRINE_THERAPY_RESISTANCE_1;DANG_REGULATED_BY_MYC_DN;DAZARD_RESPONSE_TO_UV_NHEK_UP;DAZARD_UV_RESPONSE_CLUSTER_G1;FLECHNER_PBL_KIDNEY_TRANSPLANT_OK_VS_DONOR_UP;HECKER_IFNB1_TARGETS;HSIAO_HOUSEKEEPING_GENES;KEGG_MEDICUS_PATHOGEN_SARS_COV_2_NSP1_TO_TRANSLATION_INITIATION;KEGG_MEDICUS_REFERENCE_TRANSLATION_INITIATION;KEGG_RIBOSOME;KIM_MYC_AMPLIFICATION_TARGETS_UP;LINDGREN_BLADDER_CANCER_CLUSTER_3_DN;MARTENS_TRETINOIN_RESPONSE_DN;POMEROY_MEDULLOBLASTOMA_DESMOPLASIC_VS_CLASSIC_DN;PUJANA_ATM_PCC_NETWORK;PUJANA_BRCA1_PCC_NETWORK;REACTOME_ACTIVATION_OF_THE_MRNA_UPON_BINDING_OF_THE_CAP_BINDING_COMPLEX_AND_EIFS_AND_SUBSEQUENT_BINDING_TO_43S;REACTOME_CELLULAR_RESPONSE_TO_STARVATION;REACTOME_CELLULAR_RESPONSES_TO_STIMULI;REACTOME_DEVELOPMENTAL_BIOLOGY;REACTOME_EUKARYOTIC_TRANSLATION_ELONGATION;REACTOME_EUKARYOTIC_TRANSLATION_INITIATION;REACTOME_GAMMA_CARBOXYLATION_HYPUSINYLATION_HYDROXYLATION_AND_ARYLSULFATASE_ACTIVATION;REACTOME_INFECTIOUS_DISEASE;REACTOME_INFLUENZA_INFECTION;REACTOME_METABOLISM_OF_AMINO_ACIDS_AND_DERIVATIVES;REACTOME_METABOLISM_OF_RNA;REACTOME_NERVOUS_SYSTEM_DEVELOPMENT;REACTOME_NONSENSE_MEDIATED_DECAY_NMD;REACTOME_POST_TRANSLATIONAL_PROTEIN_MODIFICATION;REACTOME_PROTEIN_HYDROXYLATION;REACTOME_REGULATION_OF_EXPRESSION_OF_SLITS_AND_ROBOS;REACTOME_RESPONSE_OF_EIF2AK4_GCN2_TO_AMINO_ACID_DEFICIENCY;REACTOME_RRNA_PROCESSING;REACTOME_SARS_COV_1_HOST_INTERACTIONS;REACTOME_SARS_COV_1_INFECTION;REACTOME_SARS_COV_1_MODULATES_HOST_TRANSLATION_MACHINERY;REACTOME_SARS_COV_2_HOST_INTERACTIONS;REACTOME_SARS_COV_2_INFECTION;REACTOME_SARS_COV_2_MODULATES_HOST_TRANSLATION_MACHINERY;REACTOME_SARS_COV_INFECTIONS;REACTOME_SELENOAMINO_ACID_METABOLISM;REACTOME_SIGNALING_BY_ROBO_RECEPTORS;REACTOME_SRP_DEPENDENT_COTRANSLATIONAL_PROTEIN_TARGETING_TO_MEMBRANE;REACTOME_TRANSLATION;REACTOME_VIRAL_INFECTION_PATHWAYS;RODRIGUES_THYROID_CARCINOMA_UP;SPIELMAN_LYMPHOBLAST_EUROPEAN_VS_ASIAN_UP;TAKAO_RESPONSE_TO_UVB_RADIATION_DN;TIEN_INTESTINE_PROBIOTICS_24HR_DN;TIEN_INTESTINE_PROBIOTICS_6HR_UP;WONG_EMBRYONIC_STEM_CELL_CORE;WP_CYTOPLASMIC_RIBOSOMAL_PROTEINS;ZHOU_TNF_SIGNALING_4HR	3D-structure;Acetylation;Cytoplasm;Deafness;Directproteinsequencing;Diseasevariant;Dwarfism;Endoplasmicreticulum;Hydroxylation;Isopeptidebond;Nucleus;Proteomicsidentification;Referenceproteome;Ribonucleoprotein;Ribosomalprotein;Ublconjugation	40S ribosomal subunit, cytoplasmic;Nop56p-associated pre-rRNA complex;Ribosome, cytoplasmic	GO:0002181;GO:0006412;GO:0006518;GO:0006807;GO:0006996;GO:0008152;GO:0009058;GO:0009059;GO:0009987;GO:0016043;GO:0019538;GO:0022607;GO:0022613;GO:0034063;GO:0034641;GO:0042274;GO:0043043;GO:0043170;GO:0043603;GO:0043604;GO:0044085;GO:0044237;GO:0044238;GO:0044249;GO:0044271;GO:0070925;GO:0071704;GO:0071840;GO:0140694;GO:1901564;GO:1901566;GO:1901576;GO:1990145	GO:0003676;GO:0003723;GO:0003735;GO:0005198;GO:0005488;GO:0097159	GO:0005654;GO:0005730;GO:0005737;GO:0005783;GO:0005791;GO:0005829;GO:0005840;GO:0015935;GO:0016020;GO:0022626;GO:0022627;GO:0030054;GO:0030684;GO:0032040;GO:0032991;GO:0042788;GO:0043226;GO:0043227;GO:0043228;GO:0043229;GO:0043231;GO:0043232;GO:0044391;GO:0045202;GO:0110165;GO:1990904	GO:0002181;GO:0006412;GO:0006518;GO:0006807;GO:0006996;GO:0008152;GO:0009058;GO:0009059;GO:0009987;GO:0016043;GO:0019538;GO:0022607;GO:0034641;GO:0042274;GO:0043170;GO:0043603;GO:0044085;GO:0044238;GO:0070925;GO:0071840	GO:0005654;GO:0005730;GO:0005737;GO:0005783;GO:0005829;GO:0005840;GO:0015935;GO:0016020;GO:0030054;GO:0030684;GO:0032991;GO:0043226;GO:0043228;GO:0043229;GO:0043231;GO:0043232;GO:0045202;GO:0110165;GO:1990904	IPR005680;IPR006032;IPR012340	NA-bd_OB-fold;Ribosomal_uS12;Ribosomal_uS12_euk/arc	ko03010	603683;617412			PS00055	RIBOSOMAL_S12	Small ribosomal subunit protein uS12	R-HSA-156827;R-HSA-156902;R-HSA-1799339;R-HSA-192823;R-HSA-2408557;R-HSA-6791226;R-HSA-72649;R-HSA-72689;R-HSA-72695;R-HSA-72702;R-HSA-72706;R-HSA-72764;R-HSA-9010553;R-HSA-9633012;R-HSA-9735869;R-HSA-9754678;R-HSA-975956;R-HSA-975957				Homo sapiens	5	0	26.384	48780000000	1.70235	0.00287897	28.5209	29.0342	28.9784	30.3476	29.5224	29.4392	29.7322	29.8333	29.9598
+	1.0039	-0.652078	B3KY12;A8K7V1;A8K566;Q12874;Q53HM6;B4DW90	Splicing factor 3A subunit 3	1260	SF3A3	B3KY12;A8K7V1;A8K566;Q12874;Q53HM6;B4DW90	DLYDDKDGLR;EELNAISGPNEFAEFYNR;ENPSEEAQNLVEFTDEEGYGR;HLTHENVQR;IQAEFEK;KEELNAISGPNEFAEFYNR;METILEQQR;NLPLGWDGK;SALLALGLK;SLESLDTSLFAK;VKPLQDQNELFGK;WENGTFPGWPK;WQPDTEEEYEDSSGNVVNK;WQPDTEEEYEDSSGNVVNKK;YLDLHDCYLK;YMEVSGNLR	ENSG00000183431.12	ENSP00000362110.4	ENST00000373019.5			SF3A3		2DT7;5Z56;5Z57;5Z58;6AH0;6AHD;6FF7;6QX9;6Y50;6Y53;6Y5Q;7ABG;7ABH;7ABI;7EVO;7ONB;7Q3L;7Q4O;7Q4P;7QTT;7VPX;8CH6;8HK1	A8K566_HUMAN;A8K7V1_HUMAN;B3KY12_HUMAN;B4DW90_HUMAN;Q53HM6_HUMAN;SF3A3_HUMAN	Color2 [DarkGray]	1	4	+	cellular aromatic compound metabolic process;cellular component assembly;cellular component organization;cellular component organization or biogenesis;cellular metabolic process;cellular nitrogen compound metabolic process;cellular process;heterocycle metabolic process;macromolecule metabolic process;metabolic process;mRNA 3'-splice site recognition;mRNA metabolic process;mRNA processing;mRNA splice site recognition;mRNA splicing, via spliceosome;nitrogen compound metabolic process;nucleic acid metabolic process;nucleobase-containing compound metabolic process;organic cyclic compound metabolic process;organic substance metabolic process;primary metabolic process;protein-containing complex assembly;protein-containing complex organization;protein-RNA complex assembly;protein-RNA complex organization;RNA metabolic process;RNA processing;RNA splicing;RNA splicing, via transesterification reactions;RNA splicing, via transesterification reactions with bulged adenosine as nucleophile;spliceosomal complex assembly;U2-type prespliceosome assembly	binding;cation binding;ion binding;metal ion binding;nucleic acid binding;organic cyclic compound binding;RNA binding;transition metal ion binding;zinc ion binding	catalytic complex;catalytic step 2 spliceosome;cellular anatomical entity;intracellular membrane-bounded organelle;intracellular organelle;membrane-bounded organelle;nuclear body;nuclear protein-containing complex;nuclear speck;nucleoplasm;nucleus;organelle;precatalytic spliceosome;protein-containing complex;ribonucleoprotein complex;Sm-like protein family complex;small nuclear ribonucleoprotein complex;spliceosomal complex;spliceosomal snRNP complex;U2 snRNP;U2-type precatalytic spliceosome;U2-type spliceosomal complex	cellular aromatic compound metabolic process;cellular component assembly;cellular component organization;cellular component organization or biogenesis;cellular nitrogen compound metabolic process;cellular process;heterocycle metabolic process;macromolecule metabolic process;metabolic process;mRNA metabolic process;mRNA processing;nitrogen compound metabolic process;nucleobase-containing compound metabolic process;primary metabolic process;protein-containing complex assembly;protein-RNA complex assembly;RNA metabolic process;RNA processing;RNA splicing;RNA splicing, via transesterification reactions	catalytic complex;cellular anatomical entity;intracellular membrane-bounded organelle;intracellular organelle;nucleoplasm;nucleus;organelle;protein-containing complex;ribonucleoprotein complex;small nuclear ribonucleoprotein complex;spliceosomal complex	Spliceosome	SDE2_2C;SF3A3;SF3a60_bindingd;SF3a60_Prp9_C	BERENJENO_TRANSFORMED_BY_RHOA_UP;BLALOCK_ALZHEIMERS_DISEASE_UP;BOYLAN_MULTIPLE_MYELOMA_C_D_UP;CASORELLI_ACUTE_PROMYELOCYTIC_LEUKEMIA_DN;DIAZ_CHRONIC_MYELOGENOUS_LEUKEMIA_UP;DODD_NASOPHARYNGEAL_CARCINOMA_DN;FEVR_CTNNB1_TARGETS_DN;GRYDER_PAX3FOXO1_ENHANCERS_IN_TADS;GRYDER_PAX3FOXO1_ENHANCERS_KO_DOWN;GRYDER_PAX3FOXO1_TOP_ENHANCERS;HOUNKPE_HOUSEKEEPING_GENES;IBRAHIM_NRF1_UP;KEGG_SPLICEOSOME;LASTOWSKA_NEUROBLASTOMA_COPY_NUMBER_DN;MARTENS_BOUND_BY_PML_RARA_FUSION;OSWALD_HEMATOPOIETIC_STEM_CELL_IN_COLLAGEN_GEL_UP;PAL_PRMT5_TARGETS_UP;PUJANA_BRCA1_PCC_NETWORK;RASHI_RESPONSE_TO_IONIZING_RADIATION_4;REACTOME_METABOLISM_OF_RNA;REACTOME_MRNA_SPLICING;REACTOME_PROCESSING_OF_CAPPED_INTRON_CONTAINING_PRE_MRNA;WELCSH_BRCA1_TARGETS_DN;WP_EXERCISE_INDUCED_CIRCADIAN_REGULATION;WP_MRNA_PROCESSING;YAO_TEMPORAL_RESPONSE_TO_PROGESTERONE_CLUSTER_10;ZHAN_VARIABLE_EARLY_DIFFERENTIATION_GENES_DN;ZHOU_TNF_SIGNALING_4HR	3D-structure;Acetylation;Directproteinsequencing;Metal-binding;mRNAprocessing;mRNAsplicing;Nucleus;Phosphoprotein;Referenceproteome;Spliceosome;Zinc;Zinc-finger	17S U2 snRNP;C complex spliceosome;SF3A1-SF3A2-SF3A3 complex;Spliceosome	GO:0000245;GO:0000375;GO:0000377;GO:0000389;GO:0000398;GO:0006139;GO:0006376;GO:0006396;GO:0006397;GO:0006725;GO:0006807;GO:0008152;GO:0008380;GO:0009987;GO:0016043;GO:0016070;GO:0016071;GO:0022607;GO:0022618;GO:0034641;GO:0043170;GO:0043933;GO:0044237;GO:0044238;GO:0046483;GO:0065003;GO:0071704;GO:0071826;GO:0071840;GO:0090304;GO:1901360;GO:1903241	GO:0003676;GO:0003723;GO:0005488;GO:0008270;GO:0043167;GO:0043169;GO:0046872;GO:0046914;GO:0097159	GO:0005634;GO:0005654;GO:0005681;GO:0005684;GO:0005686;GO:0016604;GO:0016607;GO:0030532;GO:0032991;GO:0043226;GO:0043227;GO:0043229;GO:0043231;GO:0071005;GO:0071011;GO:0071013;GO:0097525;GO:0110165;GO:0120114;GO:0140513;GO:1902494;GO:1990904	GO:0000375;GO:0006139;GO:0006396;GO:0006397;GO:0006725;GO:0006807;GO:0008152;GO:0008380;GO:0009987;GO:0016043;GO:0016070;GO:0016071;GO:0022607;GO:0022618;GO:0034641;GO:0043170;GO:0044238;GO:0046483;GO:0065003;GO:0071840	GO:0005634;GO:0005654;GO:0005681;GO:0030532;GO:0032991;GO:0043226;GO:0043229;GO:0043231;GO:0110165;GO:1902494;GO:1990904	IPR000690;IPR021966;IPR024598;IPR025086;IPR031774	Matrin/U1-C_Znf_C2H2;SDE2-like_C_dom;SF3A3_dom;SF3a60_bindingd;SF3a60/Prp9_C	ko03040	605596			PS50171	ZF_MATRIN	Splicing factor 3A subunit 3	R-HSA-72163				Homo sapiens	16	0	323.31	38233000000	0.718605	0.046651	27.9676	27.8353	28.0497	28.0146	28.812	28.9822	28.3667	28.6686	27.8855
+	1.57444	0.8443	A8K5D5;P49406;S4R455;S4R3W9;A0A0A0MRF4;B4DIG4	39S ribosomal protein L19, mitochondrial	1265	MRPL19	A8K5D5;P49406;S4R455;S4R3W9;A0A0A0MRF4;B4DIG4	FLSPEFIPR;LDDSLLYLR	ENSG00000115364.14	ENSP00000351639.7;ENSP00000377486.2;ENSP00000387284.1;ENSP00000474821.1;ENSP00000475090.1	ENST00000358788.10;ENST00000393909.7;ENST00000409374.5;ENST00000476622.1;ENST00000492255.1			MRPL19		3J7Y;3J9M;5OOL;5OOM;6I9R;6NU2;6NU3;6VLZ;6VMI;6ZM5;6ZM6;6ZS9;6ZSA;6ZSB;6ZSC;6ZSD;6ZSE;6ZSG;7A5F;7A5G;7A5H;7A5I;7A5J;7A5K;7L08;7L20;7O9K;7O9M;7ODR;7ODS;7ODT;7OF0;7OF2;7OF3;7OF4;7OF5;7OF6;7OF7;7OG4;7OI6;7OI7;7OI8;7OI9;7OIA;7OIB;7OIC;7OID;7OIE;7PD3;7PO4;7QH6;7QH7;7QI4;7QI5;7QI6;8OIR;8OIS;8OIT	A0A0A0MRF4_HUMAN;A8K5D5_HUMAN;B4DIG4_HUMAN;RM19_HUMAN;S4R3W9_HUMAN;S4R455_HUMAN	Color2 [DarkGray]	1	4	+	amide biosynthetic process;amide metabolic process;biosynthetic process;cellular biosynthetic process;cellular metabolic process;cellular nitrogen compound biosynthetic process;cellular nitrogen compound metabolic process;cellular process;macromolecule biosynthetic process;macromolecule metabolic process;metabolic process;mitochondrial translation;nitrogen compound metabolic process;organic substance biosynthetic process;organic substance metabolic process;organonitrogen compound biosynthetic process;organonitrogen compound metabolic process;peptide biosynthetic process;peptide metabolic process;primary metabolic process;protein metabolic process;translation	structural constituent of ribosome;structural molecule activity	cellular anatomical entity;intracellular membrane-bounded organelle;intracellular non-membrane-bounded organelle;intracellular organelle;large ribosomal subunit;membrane;membrane-bounded organelle;mitochondrial inner membrane;mitochondrial large ribosomal subunit;mitochondrial membrane;mitochondrial protein-containing complex;mitochondrion;non-membrane-bounded organelle;nucleus;organellar large ribosomal subunit;organelle;organelle inner membrane;organelle membrane;protein-containing complex;ribonucleoprotein complex;ribosomal subunit;ribosome	amide metabolic process;biosynthetic process;cellular nitrogen compound metabolic process;cellular process;macromolecule biosynthetic process;macromolecule metabolic process;metabolic process;mitochondrial translation;nitrogen compound metabolic process;peptide metabolic process;primary metabolic process;protein metabolic process;translation	cellular anatomical entity;intracellular membrane-bounded organelle;intracellular non-membrane-bounded organelle;intracellular organelle;membrane;mitochondrion;non-membrane-bounded organelle;nucleus;organelle;protein-containing complex;ribonucleoprotein complex;ribosome		Ribosomal_L19	AFFAR_YY1_TARGETS_DN;BASAKI_YBX1_TARGETS_DN;BENPORATH_CYCLING_GENES;BLALOCK_ALZHEIMERS_DISEASE_DN;DARWICHE_PAPILLOMA_RISK_HIGH_DN;DARWICHE_PAPILLOMA_RISK_LOW_UP;DARWICHE_SKIN_TUMOR_PROMOTER_DN;DARWICHE_SQUAMOUS_CELL_CARCINOMA_DN;DODD_NASOPHARYNGEAL_CARCINOMA_DN;GRAESSMANN_APOPTOSIS_BY_DOXORUBICIN_DN;GRAESSMANN_RESPONSE_TO_MC_AND_DOXORUBICIN_DN;IBRAHIM_NRF1_UP;IVANOVA_HEMATOPOIESIS_STEM_CELL_AND_PROGENITOR;KIM_WT1_TARGETS_12HR_DN;KIM_WT1_TARGETS_DN;KINSEY_TARGETS_OF_EWSR1_FLII_FUSION_UP;KYNG_RESPONSE_TO_H2O2_VIA_ERCC6_UP;MATSUDA_NATURAL_KILLER_DIFFERENTIATION;MITSIADES_RESPONSE_TO_APLIDIN_DN;MOOTHA_HUMAN_MITODB_6_2002;MOOTHA_MITOCHONDRIA;MOREAUX_MULTIPLE_MYELOMA_BY_TACI_DN;NAKAMURA_TUMOR_ZONE_PERIPHERAL_VS_CENTRAL_UP;ONKEN_UVEAL_MELANOMA_UP;PUJANA_BRCA1_PCC_NETWORK;PUJANA_CHEK2_PCC_NETWORK;REACTOME_MITOCHONDRIAL_TRANSLATION;REACTOME_TRANSLATION;RODRIGUES_THYROID_CARCINOMA_POORLY_DIFFERENTIATED_DN;SCHLOSSER_MYC_TARGETS_AND_SERUM_RESPONSE_DN;SHEDDEN_LUNG_CANCER_POOR_SURVIVAL_A6;SHEPARD_BMYB_MORPHOLINO_UP;TARTE_PLASMA_CELL_VS_PLASMABLAST_DN;WANG_TUMOR_INVASIVENESS_DN;WEI_MYCN_TARGETS_WITH_E_BOX;WESTON_VEGFA_TARGETS;WESTON_VEGFA_TARGETS_3HR;WHITFIELD_CELL_CYCLE_M_G1;WP_CYTOPLASMIC_RIBOSOMAL_PROTEINS	3D-structure;Mitochondrion;Phosphoprotein;Proteomicsidentification;Referenceproteome;Ribonucleoprotein;Ribosomalprotein;Transitpeptide	39S ribosomal subunit, mitochondrial;55S ribosome, mitochondrial	GO:0006412;GO:0006518;GO:0006807;GO:0008152;GO:0009058;GO:0009059;GO:0009987;GO:0019538;GO:0032543;GO:0034641;GO:0043043;GO:0043170;GO:0043603;GO:0043604;GO:0044237;GO:0044238;GO:0044249;GO:0044271;GO:0071704;GO:1901564;GO:1901566;GO:1901576	GO:0003735;GO:0005198	GO:0000315;GO:0005634;GO:0005739;GO:0005743;GO:0005762;GO:0005840;GO:0015934;GO:0016020;GO:0019866;GO:0031090;GO:0031966;GO:0032991;GO:0043226;GO:0043227;GO:0043228;GO:0043229;GO:0043231;GO:0043232;GO:0044391;GO:0098798;GO:0110165;GO:1990904	GO:0006412;GO:0006518;GO:0006807;GO:0008152;GO:0009058;GO:0009059;GO:0009987;GO:0019538;GO:0032543;GO:0034641;GO:0043170;GO:0043603;GO:0044238	GO:0005634;GO:0005739;GO:0005840;GO:0016020;GO:0032991;GO:0043226;GO:0043228;GO:0043229;GO:0043231;GO:0043232;GO:0110165;GO:1990904	IPR001857;IPR008991;IPR038657	Ribosomal_bL19;Ribosomal_bL19_sf;Translation_prot_SH3-like_sf		611832	PR00061	RIBOSOMALL19	PS51257	PROKAR_LIPOPROTEIN	Large ribosomal subunit protein bL19m	R-HSA-5368286;R-HSA-5389840;R-HSA-5419276				Homo sapiens	2	0	4.6873	610210000	1.4556	0.00594613	23.8012	23.6292	23.348	22.67	23.1417	22.4338	22.7986	23.1121	23.3659
+	2.2922	3.14098	A8K7W3;A8K5T7;Q9Y2Z0-2;Q9Y2Z0;B4DYC6;Q9P1S2	Suppressor of G2 allele of SKP1 homolog	1274	SUGT1	A8K7W3;A8K5T7;Q9Y2Z0-2;Q9Y2Z0;B4DYC6	AAAAAGTATSQR;ALEQKPDDAQYYCQR;LELLHPIIPEQSTFK;LFQQIYSDGSDEVK;LPSGEDYNLK;NLYPSSSPYTR;NYAAALETFTEGQK;SLELNPNNSTAMLR	ENSG00000165416.15	ENSP00000308067.7;ENSP00000367208.4	ENST00000310528.9;ENST00000343788.10			SUGT1		1RL1	A8K5T7_HUMAN;A8K7W3_HUMAN;B4DYC6_HUMAN;Q9P1S2_HUMAN;SGT1_HUMAN	Color2 [DarkGray]	1	4	+	biological regulation;cell cycle process;cell population proliferation;cellular component assembly;cellular component organization;cellular component organization or biogenesis;cellular process;chromosome organization;cytoskeleton organization;kinetochore assembly;kinetochore organization;microtubule cytoskeleton organization;microtubule-based process;muscle cell proliferation;non-membrane-bounded organelle assembly;organelle assembly;organelle organization;protein-containing complex assembly;protein-containing complex organization;regulation of biological quality;regulation of protein stability;skeletal muscle cell proliferation;skeletal muscle satellite cell proliferation;spindle organization;striated muscle cell proliferation	binding;lncRNA binding;nucleic acid binding;organic cyclic compound binding;protein binding;protein-folding chaperone binding;RNA binding	catalytic complex;cellular anatomical entity;cytosol;intracellular membrane-bounded organelle;intracellular non-membrane-bounded organelle;intracellular organelle;intracellular protein-containing complex;kinetochore;membrane-bounded organelle;non-membrane-bounded organelle;nucleus;organelle;protein-containing complex;supramolecular complex;transferase complex;ubiquitin ligase complex	biological regulation;cell population proliferation;cellular component assembly;cellular component organization;cellular component organization or biogenesis;cellular process;chromosome organization;cytoskeleton organization;microtubule cytoskeleton organization;microtubule-based process;organelle assembly;organelle organization;protein-containing complex assembly;regulation of biological quality;regulation of protein stability	catalytic complex;cellular anatomical entity;cytosol;intracellular membrane-bounded organelle;intracellular non-membrane-bounded organelle;intracellular organelle;kinetochore;non-membrane-bounded organelle;nucleus;organelle;protein-containing complex;ubiquitin ligase complex	NOD-like receptor signaling pathway;Plant-pathogen interaction	CS;SGS	ACEVEDO_METHYLATED_IN_LIVER_CANCER_DN;BENPORATH_MYC_MAX_TARGETS;BRUINS_UVC_RESPONSE_LATE;DANG_BOUND_BY_MYC;HOOI_ST7_TARGETS_UP;HOUNKPE_HOUSEKEEPING_GENES;JOHNSTONE_PARVB_TARGETS_3_DN;KEGG_NOD_LIKE_RECEPTOR_SIGNALING_PATHWAY;KINSEY_TARGETS_OF_EWSR1_FLII_FUSION_UP;NAKAMURA_TUMOR_ZONE_PERIPHERAL_VS_CENTRAL_UP;OSMAN_BLADDER_CANCER_UP;RASHI_RESPONSE_TO_IONIZING_RADIATION_6;REACTOME_INFECTIOUS_DISEASE;REACTOME_INFLAMMASOMES;REACTOME_INNATE_IMMUNE_SYSTEM;REACTOME_LEISHMANIA_INFECTION;REACTOME_NUCLEOTIDE_BINDING_DOMAIN_LEUCINE_RICH_REPEAT_CONTAINING_RECEPTOR_NLR_SIGNALING_PATHWAYS;REACTOME_PURINERGIC_SIGNALING_IN_LEISHMANIASIS_INFECTION;REACTOME_THE_NLRP3_INFLAMMASOME;RODRIGUES_THYROID_CARCINOMA_POORLY_DIFFERENTIATED_DN;RODRIGUES_THYROID_CARCINOMA_POORLY_DIFFERENTIATED_UP;ROVERSI_GLIOMA_COPY_NUMBER_UP;TERAMOTO_OPN_TARGETS_CLUSTER_4;WANG_LMO4_TARGETS_DN;WP_NUCLEOTIDE_BINDING_OLIGOMERIZATION_DOMAIN_NOD_PATHWAY;YAO_TEMPORAL_RESPONSE_TO_PROGESTERONE_CLUSTER_9	3D-structure;Acetylation;Alternativesplicing;Cytoplasm;Directproteinsequencing;Isopeptidebond;Nucleus;Phosphoprotein;Referenceproteome;Repeat;TPRrepeat;Ublconjugation;Ublconjugationpathway		GO:0000226;GO:0006996;GO:0007010;GO:0007017;GO:0007051;GO:0008283;GO:0009987;GO:0014841;GO:0014855;GO:0014856;GO:0016043;GO:0022402;GO:0022607;GO:0031647;GO:0033002;GO:0043933;GO:0051276;GO:0051382;GO:0051383;GO:0065003;GO:0065007;GO:0065008;GO:0070925;GO:0071840;GO:0140694	GO:0003676;GO:0003723;GO:0005488;GO:0005515;GO:0051087;GO:0097159;GO:0106222	GO:0000151;GO:0000776;GO:0005634;GO:0005829;GO:0032991;GO:0043226;GO:0043227;GO:0043228;GO:0043229;GO:0043231;GO:0043232;GO:0099080;GO:0110165;GO:0140535;GO:1902494;GO:1990234	GO:0000226;GO:0006996;GO:0007010;GO:0007017;GO:0008283;GO:0009987;GO:0016043;GO:0022607;GO:0031647;GO:0051276;GO:0065003;GO:0065007;GO:0065008;GO:0070925;GO:0071840	GO:0000151;GO:0000776;GO:0005634;GO:0005829;GO:0032991;GO:0043226;GO:0043228;GO:0043229;GO:0043231;GO:0043232;GO:0110165;GO:1902494	IPR007052;IPR007699;IPR008978;IPR011990;IPR019734;IPR044563	CS_dom;HSP20-like_chaperone;SGS_dom;Sgt1-like;TPR_repeat;TPR-like_helical_dom_sf	ko04621;ko04626	604098	PR02045	F138DOMAIN	PS50005;PS50293;PS51048;PS51203	CS;SGS;TPR;TPR_REGION	Protein SGT1 homolog	R-HSA-844456;R-HSA-9660826		SM00028	TPR	Homo sapiens	8	0	49.777	4231900000	3.18955	0.000124501	26.5839	26.4034	26.0965	22.3355	23.1083	24.2171	22.6887	21.9757	22.8959
+	1.61987	2.21367	A8K5Y7;Q9HAV4;B3KPQ5;Q9H8N6;B3KNC6;H0Y9I3;H0Y3Q8;E2QRM3	Exportin-5	1275	XPO5	A8K5Y7;Q9HAV4;B3KPQ5;Q9H8N6;B3KNC6	AGGFVVGYTSSGNPIFR;ALDMLDAEK;AVTVMMDPNSTQR;DIQQTLTQNMER;DPLLLAIIPK;LLDNLLALIR;QLLSNELLLTQMEK;SCDPGLEDPCGLNR;SSTQMTWGALFR;THNTLYAPEMLAK;TSFQMAGEWLK	ENSG00000124571.18	ENSP00000265351.7;ENSP00000381779.2;ENSP00000381816.3;ENSP00000424196.1	ENST00000265351.12;ENST00000398799.2;ENST00000398835.7;ENST00000496341.6			XPO5		3A6P;5YU6;5YU7	A8K5Y7_HUMAN;B3KNC6_HUMAN;B3KPQ5_HUMAN;E2QRM3_HUMAN;H0Y3Q8_HUMAN;H0Y9I3_HUMAN;Q9H8N6_HUMAN;XPO5_HUMAN	Color2 [DarkGray]	1	4	+	cellular aromatic compound metabolic process;cellular localization;cellular macromolecule localization;cellular metabolic process;cellular nitrogen compound metabolic process;cellular process;establishment of localization;establishment of localization in cell;establishment of protein localization;establishment of RNA localization;heterocycle metabolic process;intracellular protein transport;intracellular transport;localization;macromolecule localization;macromolecule metabolic process;metabolic process;miRNA metabolic process;ncRNA metabolic process;nitrogen compound metabolic process;nitrogen compound transport;nuclear export;nuclear transport;nucleic acid metabolic process;nucleic acid transport;nucleobase-containing compound metabolic process;nucleobase-containing compound transport;nucleocytoplasmic transport;organic cyclic compound metabolic process;organic substance metabolic process;organic substance transport;pre-miRNA export from nucleus;primary metabolic process;protein export from nucleus;protein localization;protein transport;RNA export from nucleus;RNA metabolic process;RNA transport;transport	binding;enzyme binding;GTPase binding;molecular carrier activity;mRNA binding;nuclear export signal receptor activity;nucleic acid binding;nucleocytoplasmic carrier activity;organic cyclic compound binding;pre-miRNA binding;protein binding;protein-containing complex binding;ribonucleoprotein complex binding;RISC complex binding;RNA binding;small GTPase binding;tRNA binding	cellular anatomical entity;cytoplasm;cytosol;intracellular membrane-bounded organelle;intracellular organelle;membrane-bounded organelle;nucleocytoplasmic transport complex;nucleoplasm;nucleus;organelle;protein-containing complex;ribonucleoprotein complex;RISC complex;RNA nuclear export complex;RNAi effector complex	cellular aromatic compound metabolic process;cellular localization;cellular nitrogen compound metabolic process;cellular process;establishment of localization;heterocycle metabolic process;intracellular protein transport;localization;macromolecule localization;macromolecule metabolic process;metabolic process;miRNA metabolic process;nitrogen compound metabolic process;nuclear transport;nucleobase-containing compound metabolic process;nucleobase-containing compound transport;nucleocytoplasmic transport;primary metabolic process;protein localization;protein transport;RNA metabolic process;transport	cellular anatomical entity;cytoplasm;cytosol;intracellular membrane-bounded organelle;intracellular organelle;nucleocytoplasmic transport complex;nucleoplasm;nucleus;organelle;protein-containing complex;ribonucleoprotein complex;RNAi effector complex	RNA transport	Exportin-5;Xpo1	BILD_MYC_ONCOGENIC_SIGNATURE;DODD_NASOPHARYNGEAL_CARCINOMA_DN;GINESTIER_BREAST_CANCER_20Q13_AMPLIFICATION_DN;GINESTIER_BREAST_CANCER_ZNF217_AMPLIFIED_DN;HATADA_METHYLATED_IN_LUNG_CANCER_UP;IVANOVA_HEMATOPOIESIS_LATE_PROGENITOR;KINSEY_TARGETS_OF_EWSR1_FLII_FUSION_UP;KRIGE_RESPONSE_TO_TOSEDOSTAT_24HR_DN;KRIGE_RESPONSE_TO_TOSEDOSTAT_6HR_DN;LEE_BMP2_TARGETS_DN;MARTINEZ_RB1_AND_TP53_TARGETS_DN;MARTINEZ_RB1_TARGETS_DN;MARTINEZ_TP53_TARGETS_DN;MONNIER_POSTRADIATION_TUMOR_ESCAPE_UP;PATIL_LIVER_CANCER;REACTOME_GENE_SILENCING_BY_RNA;REACTOME_MICRORNA_MIRNA_BIOGENESIS;TOYOTA_TARGETS_OF_MIR34B_AND_MIR34C;VECCHI_GASTRIC_CANCER_EARLY_UP;WINTER_HYPOXIA_UP;WP_EXRNA_MECHANISM_OF_ACTION_AND_BIOGENESIS;WP_MIRNA_BIOGENESIS;WP_PRIMARY_OVARIAN_INSUFFICIENCY	3D-structure;Acetylation;Cytoplasm;Directproteinsequencing;Host-virusinteraction;Nucleus;Phosphoprotein;Proteintransport;Proteomicsidentification;Referenceproteome;RNA-binding;RNA-mediatedgenesilencing;Transport;tRNA-binding	ILF3-XPO5 complex	GO:0006139;GO:0006405;GO:0006611;GO:0006725;GO:0006807;GO:0006810;GO:0006886;GO:0006913;GO:0008104;GO:0008152;GO:0009987;GO:0010586;GO:0015031;GO:0015931;GO:0016070;GO:0033036;GO:0034641;GO:0034660;GO:0035281;GO:0043170;GO:0044237;GO:0044238;GO:0045184;GO:0046483;GO:0046907;GO:0050657;GO:0050658;GO:0051168;GO:0051169;GO:0051179;GO:0051234;GO:0051236;GO:0051641;GO:0051649;GO:0070727;GO:0071702;GO:0071704;GO:0071705;GO:0090304;GO:1901360	GO:0000049;GO:0003676;GO:0003723;GO:0003729;GO:0005049;GO:0005488;GO:0005515;GO:0019899;GO:0031267;GO:0043021;GO:0044877;GO:0051020;GO:0070883;GO:0097159;GO:0140104;GO:0140142;GO:1905172	GO:0005634;GO:0005654;GO:0005737;GO:0005829;GO:0016442;GO:0031074;GO:0031332;GO:0032991;GO:0042565;GO:0043226;GO:0043227;GO:0043229;GO:0043231;GO:0110165;GO:1990904	GO:0006139;GO:0006725;GO:0006807;GO:0006810;GO:0006886;GO:0006913;GO:0008104;GO:0008152;GO:0009987;GO:0010586;GO:0015031;GO:0015931;GO:0016070;GO:0033036;GO:0034641;GO:0043170;GO:0044238;GO:0046483;GO:0051169;GO:0051179;GO:0051234;GO:0051641	GO:0005634;GO:0005654;GO:0005737;GO:0005829;GO:0031074;GO:0031332;GO:0032991;GO:0043226;GO:0043229;GO:0043231;GO:0110165;GO:1990904	IPR001494;IPR011989;IPR013598;IPR016024;IPR045065;IPR045478	ARM-like;ARM-type_fold;Exportin-1/Importin-b-like;Exportin-5_C;Importin-beta_N;XPO1/5	ko03013	607845					Exportin-5	R-HSA-203927		SM00913	IBN_N	Homo sapiens	11	0	26.253	2050300000	2.00345	0.00152539	25.4896	24.4946	25.1928	23.7884	21.8792	22.8684	22.6737	22.9501	21.6443
+	1.61773	1.78388	Q9BR63;A8K666;Q9NSD9;B7ZB32;Q9NSD9-2	Phenylalanine--tRNA ligase beta subunit	1280	FARSB	Q9BR63;A8K666;Q9NSD9;B7ZB32;Q9NSD9-2	ALVAIGTHDLDTLSGPFTYTAK;ASEGPAFFPGR;DLLFQALGR;EYTACELMNIYK;LFEISDIVIK;LGVLHPDVITK;LIITEETAK;NIFIECTGTDFTK;NPGFEIIHGLLDR;TTLLPGLLK;TYTIANQFPLNK	ENSG00000116120.11	ENSP00000281828.6	ENST00000281828.8			FARSB		3L4G	A8K666_HUMAN;B7ZB32_HUMAN;Q9BR63_HUMAN;SYFB_HUMAN	Color2 [DarkGray]	1	4	+	amide biosynthetic process;amide metabolic process;amino acid activation;amino acid metabolic process;biosynthetic process;carboxylic acid metabolic process;cellular aromatic compound metabolic process;cellular biosynthetic process;cellular component assembly;cellular component organization;cellular component organization or biogenesis;cellular metabolic process;cellular nitrogen compound biosynthetic process;cellular nitrogen compound metabolic process;cellular process;heterocycle metabolic process;macromolecule biosynthetic process;macromolecule metabolic process;metabolic process;ncRNA metabolic process;nitrogen compound metabolic process;nucleic acid metabolic process;nucleobase-containing compound metabolic process;organic acid metabolic process;organic cyclic compound metabolic process;organic substance biosynthetic process;organic substance metabolic process;organonitrogen compound biosynthetic process;organonitrogen compound metabolic process;oxoacid metabolic process;peptide biosynthetic process;peptide metabolic process;phenylalanyl-tRNA aminoacylation;primary metabolic process;protein complex oligomerization;protein heterooligomerization;protein heterotetramerization;protein metabolic process;protein tetramerization;protein-containing complex assembly;protein-containing complex organization;RNA metabolic process;small molecule metabolic process;translation;tRNA aminoacylation;tRNA aminoacylation for protein translation;tRNA metabolic process	adenyl nucleotide binding;adenyl ribonucleotide binding;aminoacyl-tRNA ligase activity;anion binding;ATP binding;binding;carbohydrate derivative binding;catalytic activity;catalytic activity, acting on a nucleic acid;catalytic activity, acting on a tRNA;catalytic activity, acting on RNA;cation binding;heterocyclic compound binding;ion binding;ligase activity;ligase activity, forming carbon-oxygen bonds;magnesium ion binding;metal ion binding;nucleic acid binding;nucleoside phosphate binding;nucleotide binding;organic cyclic compound binding;phenylalanine-tRNA ligase activity;purine nucleotide binding;purine ribonucleoside triphosphate binding;purine ribonucleotide binding;ribonucleotide binding;RNA binding;small molecule binding	catalytic complex;cellular anatomical entity;cytoplasm;cytosol;membrane;phenylalanine-tRNA ligase complex;protein-containing complex	amide metabolic process;amino acid metabolic process;biosynthetic process;cellular aromatic compound metabolic process;cellular component assembly;cellular component organization;cellular component organization or biogenesis;cellular nitrogen compound metabolic process;cellular process;heterocycle metabolic process;macromolecule biosynthetic process;macromolecule metabolic process;metabolic process;nitrogen compound metabolic process;nucleobase-containing compound metabolic process;organic acid metabolic process;peptide metabolic process;primary metabolic process;protein metabolic process;protein-containing complex assembly;RNA metabolic process;small molecule metabolic process;translation;tRNA aminoacylation for protein translation;tRNA metabolic process	catalytic complex;cellular anatomical entity;cytoplasm;cytosol;membrane;protein-containing complex	Aminoacyl-tRNA biosynthesis	B3_4;B5;PhetRS_B1;tRNA_synthFbeta	BILD_MYC_ONCOGENIC_SIGNATURE;BOYLAN_MULTIPLE_MYELOMA_C_D_UP;COULOUARN_TEMPORAL_TGFB1_SIGNATURE_DN;CREIGHTON_ENDOCRINE_THERAPY_RESISTANCE_1;DAIRKEE_CANCER_PRONE_RESPONSE_BPA;DURCHDEWALD_SKIN_CARCINOGENESIS_DN;GRAESSMANN_APOPTOSIS_BY_DOXORUBICIN_DN;GRAESSMANN_RESPONSE_TO_MC_AND_DOXORUBICIN_DN;GRYDER_PAX3FOXO1_ENHANCERS_IN_TADS;KEGG_AMINOACYL_TRNA_BIOSYNTHESIS;KIM_MYC_AMPLIFICATION_TARGETS_UP;KINSEY_TARGETS_OF_EWSR1_FLII_FUSION_UP;LEE_BMP2_TARGETS_DN;MCCABE_BOUND_BY_HOXC6;MOHANKUMAR_HOXA1_TARGETS_UP;REACTOME_CYTOSOLIC_TRNA_AMINOACYLATION;REACTOME_TRANSLATION;REACTOME_TRNA_AMINOACYLATION;SANSOM_APC_TARGETS_REQUIRE_MYC;TSENG_IRS1_TARGETS_UP;WEI_MYCN_TARGETS_WITH_E_BOX;WP_AMINO_ACID_METABOLISM;WP_VEGFA_VEGFR2_SIGNALING;YAO_TEMPORAL_RESPONSE_TO_PROGESTERONE_CLUSTER_11;ZHANG_BREAST_CANCER_PROGENITORS_UP;ZHANG_RESPONSE_TO_CANTHARIDIN_DN	3D-structure;Alternativesplicing;Aminoacyl-tRNAsynthetase;ATP-binding;Cytoplasm;Diseasevariant;Intellectualdisability;Ligase;Magnesium;Metal-binding;Neurodegeneration;Nucleotide-binding;Proteinbiosynthesis;Referenceproteome		GO:0006082;GO:0006139;GO:0006399;GO:0006412;GO:0006418;GO:0006432;GO:0006518;GO:0006520;GO:0006725;GO:0006807;GO:0008152;GO:0009058;GO:0009059;GO:0009987;GO:0016043;GO:0016070;GO:0019538;GO:0019752;GO:0022607;GO:0034641;GO:0034660;GO:0043038;GO:0043039;GO:0043043;GO:0043170;GO:0043436;GO:0043603;GO:0043604;GO:0043933;GO:0044237;GO:0044238;GO:0044249;GO:0044271;GO:0044281;GO:0046483;GO:0051259;GO:0051262;GO:0051290;GO:0051291;GO:0065003;GO:0071704;GO:0071840;GO:0090304;GO:1901360;GO:1901564;GO:1901566;GO:1901576	GO:0000166;GO:0000287;GO:0003676;GO:0003723;GO:0003824;GO:0004812;GO:0004826;GO:0005488;GO:0005524;GO:0016874;GO:0016875;GO:0017076;GO:0030554;GO:0032553;GO:0032555;GO:0032559;GO:0035639;GO:0036094;GO:0043167;GO:0043168;GO:0043169;GO:0046872;GO:0097159;GO:0097367;GO:0140098;GO:0140101;GO:0140640;GO:1901265;GO:1901363	GO:0005737;GO:0005829;GO:0009328;GO:0016020;GO:0032991;GO:0110165;GO:1902494	GO:0006082;GO:0006139;GO:0006399;GO:0006412;GO:0006418;GO:0006518;GO:0006520;GO:0006725;GO:0006807;GO:0008152;GO:0009058;GO:0009059;GO:0009987;GO:0016043;GO:0016070;GO:0019538;GO:0022607;GO:0034641;GO:0043170;GO:0043603;GO:0044238;GO:0044281;GO:0046483;GO:0065003;GO:0071840	GO:0005737;GO:0005829;GO:0016020;GO:0032991;GO:0110165;GO:1902494	IPR004531;IPR005146;IPR005147;IPR009061;IPR020825;IPR040659;IPR041616;IPR045060;IPR045864	aa-tRNA-synth_II/BPL/LPL;B3/B4_tRNA-bd;DNA-bd_dom_put_sf;Phe-tRNA_synthase-like_B3/B4;Phe-tRNA-ligase_IIc_bsu;Phe-tRNA-synth_IIc_bsu_arc_euk;PheRS_beta_core;PhetRS_B1;tRNA_synthase_B5-dom	ko00970	609690;613658			PS51483	B5	phenylalanine--tRNA ligase;Phenylalanine--tRNA ligase beta subunit	R-HSA-379716		SM00873;SM00874	B3_4;B5	Homo sapiens	11	0	24.844	6662800000	2.09899	0.00126133	26.0511	25.99	25.8203	23.1705	24.6497	24.6895	22.5373	23.9053	23.6873
+	1.98086	3.7388	V9HW72;A8K690;P31948;P31948-3;P31948-2;F5H783;H0YGI8;F5GXD8	Stress-induced-phosphoprotein 1	1281	HEL-S-94n	V9HW72;A8K690;P31948;P31948-3;P31948-2	AAALEAMK;AAALEFLNR;ALDLDSSCK;ALSVGNIDDALQCYSEAIK;AMADPEVQQIMSDPAMR;DAIHFYNK;DCEECIQLEPTFIK;DFDTALK;DPQALSEHLK;DPQALSEHLKNPVIAQK;ETKPEPMEEDLPENK;ETKPEPMEEDLPENKK;IGNSYFK;LAYINPDLALEEK;LDPHNHVLYSNR;LILEQMQK;LMDVGLIAIR;MEQVNELK;TLLSDPTYR;TVDLKPDWGK	ENSG00000168439.17	ENSP00000305958.5;ENSP00000351646.5;ENSP00000441036.1;ENSP00000442704.1;ENSP00000443416.1;ENSP00000445957.1	ENST00000305218.9;ENST00000358794.9;ENST00000536973.5;ENST00000538945.5;ENST00000540887.1;ENST00000543847.1			HEL-S-94n;STIP1		1ELR;1ELW;2LNI;2NC9;3ESK;3FWV;7KW7	A8K690_HUMAN;F5GXD8_HUMAN;F5H783_HUMAN;H0YGI8_HUMAN;STIP1_HUMAN;V9HW72_HUMAN	Color2 [DarkGray]	1	4	+	cellular process;cellular response to chemical stimulus;cellular response to cytokine stimulus;cellular response to interleukin-7;cellular response to organic substance;cellular response to stimulus;response to chemical;response to cytokine;response to interleukin-7;response to organic substance;response to stimulus	binding;heat shock protein binding;Hsp90 protein binding;nucleic acid binding;organic cyclic compound binding;protein binding;RNA binding	cellular anatomical entity;cytoplasm;cytosol;dynein axonemal particle;Golgi apparatus;intracellular membrane-bounded organelle;intracellular non-membrane-bounded organelle;intracellular organelle;intracellular protein-containing complex;membrane-bounded organelle;non-membrane-bounded organelle;nucleus;organelle;protein folding chaperone complex;protein-containing complex	cellular process;response to chemical;response to stimulus	cellular anatomical entity;cytoplasm;cytosol;Golgi apparatus;intracellular membrane-bounded organelle;intracellular non-membrane-bounded organelle;intracellular organelle;non-membrane-bounded organelle;nucleus;organelle;protein-containing complex	Prion diseases	STI1;TPR_1;TPR_11;TPR_12;TPR_2;TPR_8	ASTON_MAJOR_DEPRESSIVE_DISORDER_DN;BARIS_THYROID_CANCER_UP;BERENJENO_TRANSFORMED_BY_RHOA_UP;BORCZUK_MALIGNANT_MESOTHELIOMA_UP;BROWNE_HCMV_INFECTION_12HR_UP;BROWNE_HCMV_INFECTION_2HR_DN;CASORELLI_ACUTE_PROMYELOCYTIC_LEUKEMIA_DN;CHIANG_LIVER_CANCER_SUBCLASS_UNANNOTATED_DN;CONCANNON_APOPTOSIS_BY_EPOXOMICIN_UP;DIRMEIER_LMP1_RESPONSE_LATE_UP;ELVIDGE_HYPOXIA_DN;FISCHER_DREAM_TARGETS;GARGALOVIC_RESPONSE_TO_OXIDIZED_PHOSPHOLIPIDS_BLUE_UP;GARGALOVIC_RESPONSE_TO_OXIDIZED_PHOSPHOLIPIDS_GREEN_UP;GARY_CD5_TARGETS_DN;GOTZMANN_EPITHELIAL_TO_MESENCHYMAL_TRANSITION_DN;HOFMANN_MYELODYSPLASTIC_SYNDROM_LOW_RISK_DN;HOFMANN_MYELODYSPLASTIC_SYNDROM_RISK_UP;HOUNKPE_HOUSEKEEPING_GENES;IBRAHIM_NRF1_UP;IBRAHIM_NRF2_UP;JIANG_AGING_HYPOTHALAMUS_DN;KEGG_PRION_DISEASES;KIM_ALL_DISORDERS_CALB1_CORR_UP;KIM_ALL_DISORDERS_OLIGODENDROCYTE_NUMBER_CORR_UP;KIM_BIPOLAR_DISORDER_OLIGODENDROCYTE_DENSITY_CORR_UP;KIM_WT1_TARGETS_DN;KINSEY_TARGETS_OF_EWSR1_FLII_FUSION_UP;KONDO_PROSTATE_CANCER_HCP_WITH_H3K27ME3;KRIGE_RESPONSE_TO_TOSEDOSTAT_24HR_DN;KRIGE_RESPONSE_TO_TOSEDOSTAT_6HR_DN;LEE_BMP2_TARGETS_DN;LEI_MYB_TARGETS;LIU_SOX4_TARGETS_DN;LOPEZ_MBD_TARGETS;MUELLER_PLURINET;NUYTTEN_EZH2_TARGETS_DN;PARK_APL_PATHOGENESIS_UP;PEDRIOLI_MIR31_TARGETS_UP;PUIFFE_INVASION_INHIBITED_BY_ASCITES_UP;REACTOME_CELLULAR_RESPONSES_TO_STIMULI;REACTOME_HSP90_CHAPERONE_CYCLE_FOR_STEROID_HORMONE_RECEPTORS_SHR_IN_THE_PRESENCE_OF_LIGAND;REACTOME_RHO_GTPASE_CYCLE;REACTOME_RND1_GTPASE_CYCLE;REACTOME_SIGNALING_BY_RHO_GTPASES_MIRO_GTPASES_AND_RHOBTB3;RODRIGUES_THYROID_CARCINOMA_ANAPLASTIC_UP;SASSON_RESPONSE_TO_FORSKOLIN_DN;SASSON_RESPONSE_TO_FORSKOLIN_UP;SASSON_RESPONSE_TO_GONADOTROPHINS_UP;SENESE_HDAC1_AND_HDAC2_TARGETS_UP;SENESE_HDAC1_TARGETS_UP;SENESE_HDAC3_TARGETS_UP;SHEPARD_BMYB_MORPHOLINO_UP;SMID_BREAST_CANCER_BASAL_UP;SMID_BREAST_CANCER_RELAPSE_IN_BONE_DN;SOTIRIOU_BREAST_CANCER_GRADE_1_VS_3_UP;STARK_PREFRONTAL_CORTEX_22Q11_DELETION_DN;STREICHER_LSM1_TARGETS_UP;VISALA_RESPONSE_TO_HEAT_SHOCK_AND_AGING_DN;WANG_TUMOR_INVASIVENESS_UP;WEI_MYCN_TARGETS_WITH_E_BOX;WONG_EMBRYONIC_STEM_CELL_CORE;WP_VEGFA_VEGFR2_SIGNALING;YAO_TEMPORAL_RESPONSE_TO_PROGESTERONE_CLUSTER_11;ZHU_CMV_24_HR_UP;ZHU_CMV_ALL_UP	3D-structure;Acetylation;Alternativesplicing;Cytoplasm;Directproteinsequencing;Isopeptidebond;Nucleus;Phosphoprotein;Proteomicsidentification;Referenceproteome;Repeat;TPRrepeat;Ublconjugation		GO:0009987;GO:0010033;GO:0034097;GO:0042221;GO:0050896;GO:0051716;GO:0070887;GO:0071310;GO:0071345;GO:0098760;GO:0098761	GO:0003676;GO:0003723;GO:0005488;GO:0005515;GO:0031072;GO:0051879;GO:0097159	GO:0005634;GO:0005737;GO:0005794;GO:0005829;GO:0032991;GO:0043226;GO:0043227;GO:0043228;GO:0043229;GO:0043231;GO:0043232;GO:0101031;GO:0110165;GO:0120293;GO:0140535	GO:0009987;GO:0042221;GO:0050896	GO:0005634;GO:0005737;GO:0005794;GO:0005829;GO:0032991;GO:0043226;GO:0043228;GO:0043229;GO:0043231;GO:0043232;GO:0110165	IPR001440;IPR006636;IPR011990;IPR013105;IPR019734;IPR041243	STI1_HS-bd;STI1/HOP_DP;TPR_1;TPR_2;TPR_repeat;TPR-like_helical_dom_sf	ko05020	605063			PS50005;PS50293	TPR;TPR_REGION	Stress-induced-phosphoprotein 1	R-HSA-3371497;R-HSA-9696273		SM00028;SM00727	STI1;TPR	Homo sapiens	20	0	137.14	29688000000	2.41731	0.000544434	27.6224	27.6287	27.7924	22.3229	24.5219	24.9823	24.1053	24.9746	24.6679
+	1.79831	-1.28897	K7END7;F5H658;B7Z8F4;Q86YB2;Q86X36;A8K6J9;Q14562;B4DFD7;K7EQH7;Q05CV4	ATP-dependent RNA helicase DHX8	1285	DHX8	K7END7;F5H658;B7Z8F4;Q86YB2;Q86X36;A8K6J9;Q14562;B4DFD7	AICSGFFR;DEMLTTNVPEIQR;ELEALMPSAAGQEK;ELFPVLCQPDNPSVR;LEYLSLVSK;LIVTSATLDAVK;NPDGSLSQAAMMQSALAK;TGIDQLVVTPISQAQAK;TNLASTVLSLK;VANVADVVSK;YMTDGMLLR	ENSG00000067596.12	ENSP00000262415.2;ENSP00000437886.1;ENSP00000466900.2;ENSP00000467834.1;ENSP00000496923.1	ENST00000262415.8;ENST00000540306.5;ENST00000589898.2;ENST00000592258.5;ENST00000650571.1			DHX8		2EQS;3I4U;5MQF;5XJC;6HYS;6HYT;6HYU;6ICZ;6QDV;7W59;7W5A;7W5B;8C6J	A8K6J9_HUMAN;B4DFD7_HUMAN;B7Z8F4_HUMAN;DHX8_HUMAN;F5H658_HUMAN;K7END7_HUMAN;K7EQH7_HUMAN;Q05CV4_HUMAN;Q86X36_HUMAN;Q86YB2_HUMAN	Color2 [DarkGray]	1	4	+	cellular aromatic compound metabolic process;cellular component disassembly;cellular component organization;cellular component organization or biogenesis;cellular metabolic process;cellular nitrogen compound metabolic process;cellular process;heterocycle metabolic process;macromolecule metabolic process;metabolic process;mRNA metabolic process;mRNA processing;mRNA splicing, via spliceosome;nitrogen compound metabolic process;nucleic acid metabolic process;nucleobase-containing compound metabolic process;organic cyclic compound metabolic process;organic substance metabolic process;primary metabolic process;protein-containing complex disassembly;protein-containing complex organization;protein-RNA complex disassembly;protein-RNA complex organization;RNA metabolic process;RNA processing;RNA splicing;RNA splicing, via transesterification reactions;RNA splicing, via transesterification reactions with bulged adenosine as nucleophile;spliceosomal complex disassembly	adenyl nucleotide binding;adenyl ribonucleotide binding;anion binding;ATP binding;ATP hydrolysis activity;ATP-dependent activity;ATP-dependent activity, acting on RNA;binding;carbohydrate derivative binding;catalytic activity;catalytic activity, acting on a nucleic acid;catalytic activity, acting on RNA;helicase activity;heterocyclic compound binding;hydrolase activity;hydrolase activity, acting on acid anhydrides;hydrolase activity, acting on acid anhydrides, in phosphorus-containing anhydrides;identical protein binding;ion binding;nucleic acid binding;nucleoside phosphate binding;nucleotide binding;organic cyclic compound binding;protein binding;purine nucleotide binding;purine ribonucleoside triphosphate binding;purine ribonucleotide binding;pyrophosphatase activity;ribonucleoside triphosphate phosphatase activity;ribonucleotide binding;RNA binding;RNA helicase activity;small molecule binding	catalytic complex;catalytic step 2 spliceosome;cellular anatomical entity;cytosol;intracellular membrane-bounded organelle;intracellular organelle;membrane-bounded organelle;nuclear body;nuclear protein-containing complex;nucleoplasm;nucleus;organelle;protein-containing complex;ribonucleoprotein complex;spliceosomal complex;U2-type catalytic step 2 spliceosome;U2-type spliceosomal complex	cellular aromatic compound metabolic process;cellular component disassembly;cellular component organization;cellular component organization or biogenesis;cellular nitrogen compound metabolic process;cellular process;heterocycle metabolic process;macromolecule metabolic process;metabolic process;mRNA metabolic process;mRNA processing;nitrogen compound metabolic process;nucleobase-containing compound metabolic process;primary metabolic process;RNA metabolic process;RNA processing;RNA splicing;RNA splicing, via transesterification reactions	catalytic complex;cellular anatomical entity;cytosol;intracellular membrane-bounded organelle;intracellular organelle;nucleoplasm;nucleus;organelle;protein-containing complex;ribonucleoprotein complex;spliceosomal complex	Spliceosome	HA2;Helicase_C;OB_NTP_bind;S1	BENPORATH_CYCLING_GENES;BOCHKIS_FOXA2_TARGETS;BROWNE_HCMV_INFECTION_16HR_UP;DORSAM_HOXA9_TARGETS_UP;ENK_UV_RESPONSE_EPIDERMIS_DN;GRADE_COLON_AND_RECTAL_CANCER_UP;GRUETZMANN_PANCREATIC_CANCER_UP;HELLER_SILENCED_BY_METHYLATION_UP;IVANOVA_HEMATOPOIESIS_LATE_PROGENITOR;KEGG_SPLICEOSOME;KINSEY_TARGETS_OF_EWSR1_FLII_FUSION_UP;LENAOUR_DENDRITIC_CELL_MATURATION_DN;REACTOME_METABOLISM_OF_RNA;REACTOME_MRNA_SPLICING;REACTOME_PROCESSING_OF_CAPPED_INTRON_CONTAINING_PRE_MRNA;RICKMAN_METASTASIS_UP;RIZKI_TUMOR_INVASIVENESS_3D_UP;VECCHI_GASTRIC_CANCER_EARLY_UP;WHITFIELD_CELL_CYCLE_G2;WP_MRNA_PROCESSING	3D-structure;ATP-binding;Helicase;Hydrolase;Isopeptidebond;mRNAprocessing;mRNAsplicing;Nucleotide-binding;Nucleus;Phosphoprotein;Proteomicsidentification;Referenceproteome;Spliceosome;Ublconjugation	C complex spliceosome;Spliceosome	GO:0000375;GO:0000377;GO:0000390;GO:0000398;GO:0006139;GO:0006396;GO:0006397;GO:0006725;GO:0006807;GO:0008152;GO:0008380;GO:0009987;GO:0016043;GO:0016070;GO:0016071;GO:0022411;GO:0032984;GO:0032988;GO:0034641;GO:0043170;GO:0043933;GO:0044237;GO:0044238;GO:0046483;GO:0071704;GO:0071826;GO:0071840;GO:0090304;GO:1901360	GO:0000166;GO:0003676;GO:0003723;GO:0003724;GO:0003824;GO:0004386;GO:0005488;GO:0005515;GO:0005524;GO:0008186;GO:0016462;GO:0016787;GO:0016817;GO:0016818;GO:0016887;GO:0017076;GO:0017111;GO:0030554;GO:0032553;GO:0032555;GO:0032559;GO:0035639;GO:0036094;GO:0042802;GO:0043167;GO:0043168;GO:0097159;GO:0097367;GO:0140098;GO:0140640;GO:0140657;GO:1901265;GO:1901363	GO:0005634;GO:0005654;GO:0005681;GO:0005684;GO:0005829;GO:0016604;GO:0032991;GO:0043226;GO:0043227;GO:0043229;GO:0043231;GO:0071007;GO:0071013;GO:0110165;GO:0140513;GO:1902494;GO:1990904	GO:0000375;GO:0006139;GO:0006396;GO:0006397;GO:0006725;GO:0006807;GO:0008152;GO:0008380;GO:0009987;GO:0016043;GO:0016070;GO:0016071;GO:0022411;GO:0034641;GO:0043170;GO:0044238;GO:0046483;GO:0071840	GO:0005634;GO:0005654;GO:0005681;GO:0005829;GO:0032991;GO:0043226;GO:0043229;GO:0043231;GO:0110165;GO:1902494;GO:1990904	IPR001650;IPR002464;IPR003029;IPR007502;IPR011709;IPR012340;IPR014001;IPR022967;IPR027417;IPR044762	DEAD-box_helicase_OB_fold;DHX8/Prp22_DEXHc;DNA/RNA_helicase_DEAH_CS;Helicase_ATP-bd;Helicase_C;Helicase-assoc_dom;NA-bd_OB-fold;P-loop_NTPase;S1_dom;S1_domain	ko03040	600396			PS00690;PS50126;PS51192;PS51194	DEAH_ATP_HELICASE;HELICASE_ATP_BIND_1;HELICASE_CTER;S1	ATP-dependent RNA helicase DHX8;RNA helicase	R-HSA-72163		SM00316;SM00487;SM00490;SM00847	DEXDc;HA2;HELICc;S1	Homo sapiens	11	0	24.491	3801200000	1.68041	0.00305457	25.3527	25.5355	25.3069	26.4717	26.2858	27.3045	25.4771	25.3955	24.1193
+	1.92909	-1.07837	A8K6K7;P13807;Q53ER0;P13807-2;B7Z806;B7Z6I6;B7Z255;B7Z8P0;M0QYU1;P54840	Glycogen [starch] synthase, muscle	1286	GYS1	A8K6K7;P13807;Q53ER0;P13807-2;B7Z806;B7Z6I6;B7Z255	AFPEHFTYEPNEADAAQGYR;AIFATQR;FSAMHEFQNLHAQSK;GADVFLEALAR;GELWDTCNIGVPWYDR;IGLFNSSADR;LPVATIFTTHATLLGR;LSDLLDWK;LYESLLVGSLPDMNK;MLDKEDFTMMK;NGPLEEDGERYDEDEEAAK;NSVDTATSSSLSTPSEPLSPTSSLGEER;QLWDTANTVK;TLYFFIAGR;TNNFNVETLK;TQVELLEAPTPALK;VGGIYTVLQTK;VTGDEWGDNYFLVGPYTEQGVR	ENSG00000104812.15;ENSG00000111713.3	ENSP00000261195.2;ENSP00000263276.6;ENSP00000317904.3;ENSP00000470072.1	ENST00000261195.3;ENST00000263276.6;ENST00000323798.8;ENST00000594220.1			GYS1;GYS2		7Q0B;7Q0S;7Q12;7Q13;7ZBN;8CVX;8CVY;8CVZ	A8K6K7_HUMAN;B7Z255_HUMAN;B7Z6I6_HUMAN;B7Z806_HUMAN;B7Z8P0_HUMAN;GYS1_HUMAN;GYS2_HUMAN;M0QYU1_HUMAN;Q53ER0_HUMAN	Color2 [DarkGray]	1	4	+	anatomical structure development;animal organ development;biosynthetic process;carbohydrate biosynthetic process;carbohydrate metabolic process;cellular biosynthetic process;cellular metabolic process;cellular process;developmental process;energy derivation by oxidation of organic compounds;energy reserve metabolic process;generation of precursor metabolites and energy;glucan biosynthetic process;glucan metabolic process;glycogen biosynthetic process;glycogen metabolic process;heart development;macromolecule biosynthetic process;macromolecule metabolic process;metabolic process;organic substance biosynthetic process;organic substance metabolic process;polysaccharide biosynthetic process;polysaccharide metabolic process;primary metabolic process;response to carbohydrate;response to chemical;response to glucose;response to hexose;response to monosaccharide;response to organic substance;response to oxygen-containing compound;response to stimulus	binding;carbohydrate binding;catalytic activity;enzyme binding;glucose binding;glucosyltransferase activity;glycogen (starch) synthase activity;glycogen synthase activity, transferring glucose-1-phosphate;glycosyltransferase activity;hexosyltransferase activity;kinase binding;monosaccharide binding;protein binding;protein kinase binding;small molecule binding;transferase activity;transferase activity, transferring phosphorus-containing groups;UDP-glucosyltransferase activity;UDP-glycosyltransferase activity	cell cortex;cellular anatomical entity;cortical actin cytoskeleton;cortical cytoskeleton;cytoplasm;cytoskeleton;cytosol;inclusion body;intracellular anatomical structure;intracellular non-membrane-bounded organelle;intracellular organelle;membrane;non-membrane-bounded organelle;organelle	anatomical structure development;biosynthetic process;carbohydrate metabolic process;cellular process;developmental process;energy reserve metabolic process;generation of precursor metabolites and energy;macromolecule biosynthetic process;macromolecule metabolic process;metabolic process;polysaccharide metabolic process;primary metabolic process;response to chemical;response to stimulus	cell cortex;cellular anatomical entity;cytoplasm;cytoskeleton;cytosol;intracellular anatomical structure;intracellular non-membrane-bounded organelle;intracellular organelle;membrane;non-membrane-bounded organelle;organelle	Insulin signaling pathway;Starch and sucrose metabolism	Glycogen_syn	AGUIRRE_PANCREATIC_CANCER_COPY_NUMBER_UP;BOCHKIS_FOXA2_TARGETS;BURTON_ADIPOGENESIS_5;BYSTRYKH_HEMATOPOIESIS_STEM_CELL_QTL_TRANS;CAIRO_HEPATOBLASTOMA_DN;CARRILLOREIXACH_HEPATOBLASTOMA_VS_NORMAL_DN;CHIANG_LIVER_CANCER_SUBCLASS_PROLIFERATION_DN;CHYLA_CBFA2T3_TARGETS_UP;DEBIASI_APOPTOSIS_BY_REOVIRUS_INFECTION_DN;DELASERNA_MYOD_TARGETS_UP;DESERT_PERIPORTAL_HEPATOCELLULAR_CARCINOMA_SUBCLASS_UP;ELVIDGE_HIF1A_AND_HIF2A_TARGETS_DN;ELVIDGE_HIF1A_TARGETS_DN;ELVIDGE_HYPOXIA_BY_DMOG_UP;ELVIDGE_HYPOXIA_UP;ENK_UV_RESPONSE_EPIDERMIS_UP;GRAESSMANN_APOPTOSIS_BY_DOXORUBICIN_DN;GRAESSMANN_APOPTOSIS_BY_SERUM_DEPRIVATION_DN;GRAESSMANN_RESPONSE_TO_MC_AND_DOXORUBICIN_DN;GRAESSMANN_RESPONSE_TO_MC_AND_SERUM_DEPRIVATION_DN;GROSS_HYPOXIA_VIA_HIF1A_DN;HSIAO_LIVER_SPECIFIC_GENES;KAAB_HEART_ATRIUM_VS_VENTRICLE_DN;KEGG_INSULIN_SIGNALING_PATHWAY;KEGG_MEDICUS_REFERENCE_GLYCOGEN_BIOSYNTHESIS;KEGG_STARCH_AND_SUCROSE_METABOLISM;KIM_HYPOXIA;KONDO_PROSTATE_CANCER_WITH_H3K27ME3;KRIEG_HYPOXIA_NOT_VIA_KDM3A;MCBRYAN_PUBERTAL_BREAST_3_4WK_UP;MCBRYAN_PUBERTAL_BREAST_4_5WK_DN;MCBRYAN_PUBERTAL_BREAST_5_6WK_DN;MCBRYAN_PUBERTAL_BREAST_6_7WK_UP;MOOTHA_GLYCOGEN_METABOLISM;MOOTHA_PGC;NAKAMURA_TUMOR_ZONE_PERIPHERAL_VS_CENTRAL_DN;PID_INSULIN_GLUCOSE_PATHWAY;REACTOME_DISEASES_OF_CARBOHYDRATE_METABOLISM;REACTOME_DISEASES_OF_METABOLISM;REACTOME_GLYCOGEN_METABOLISM;REACTOME_GLYCOGEN_STORAGE_DISEASES;REACTOME_GLYCOGEN_SYNTHESIS;REACTOME_METABOLISM_OF_CARBOHYDRATES;REACTOME_MYOCLONIC_EPILEPSY_OF_LAFORA;ROESSLER_LIVER_CANCER_METASTASIS_UP;SPIELMAN_LYMPHOBLAST_EUROPEAN_VS_ASIAN_DN;WAKABAYASHI_ADIPOGENESIS_PPARG_BOUND_8D;WP_2Q37_COPY_NUMBER_VARIATION_SYNDROME;WP_AMP_ACTIVATED_PROTEIN_KINASE_SIGNALING;WP_ANGIOPOIETIN_LIKE_PROTEIN_8_REGULATORY_PATHWAY;WP_DISORDERS_OF_GALACTOSE_METABOLISM;WP_FOCAL_ADHESION_PI3K_AKT_MTOR_SIGNALING_PATHWAY;WP_GLYCOGEN_SYNTHESIS_AND_DEGRADATION;WP_INSULIN_SIGNALING;WP_PI3K_AKT_SIGNALING_PATHWAY;YAMASHITA_LIVER_CANCER_STEM_CELL_UP;YAMASHITA_METHYLATED_IN_PROSTATE_CANCER;YOSHIMURA_MAPK8_TARGETS_UP;ZHOU_INFLAMMATORY_RESPONSE_LPS_UP	3D-structure;Allostericenzyme;Alternativesplicing;Diabetesmellitus;Diseasevariant;Glycogenbiosynthesis;Glycogenstoragedisease;Glycosyltransferase;Phosphoprotein;Proteomicsidentification;Referenceproteome;Transferase		GO:0000271;GO:0005975;GO:0005976;GO:0005977;GO:0005978;GO:0006091;GO:0006112;GO:0007507;GO:0008152;GO:0009058;GO:0009059;GO:0009250;GO:0009743;GO:0009746;GO:0009749;GO:0009987;GO:0010033;GO:0015980;GO:0016051;GO:0032502;GO:0034284;GO:0042221;GO:0043170;GO:0044042;GO:0044237;GO:0044238;GO:0044249;GO:0048513;GO:0048856;GO:0050896;GO:0071704;GO:1901576;GO:1901700	GO:0003824;GO:0004373;GO:0005488;GO:0005515;GO:0005536;GO:0008194;GO:0016740;GO:0016757;GO:0016758;GO:0016772;GO:0019899;GO:0019900;GO:0019901;GO:0030246;GO:0035251;GO:0036094;GO:0046527;GO:0048029;GO:0061547	GO:0005622;GO:0005737;GO:0005829;GO:0005856;GO:0005938;GO:0016020;GO:0016234;GO:0030863;GO:0030864;GO:0043226;GO:0043228;GO:0043229;GO:0043232;GO:0110165	GO:0005975;GO:0005976;GO:0006091;GO:0006112;GO:0008152;GO:0009058;GO:0009059;GO:0009987;GO:0032502;GO:0042221;GO:0043170;GO:0044238;GO:0048856;GO:0050896	GO:0005622;GO:0005737;GO:0005829;GO:0005856;GO:0005938;GO:0016020;GO:0043226;GO:0043228;GO:0043229;GO:0043232;GO:0110165	IPR008631	Glycogen_synth	ko00500;ko04910	138570;138571;240600;611556					Glycogen [starch] synthase;Glycogen [starch] synthase, liver;Glycogen [starch] synthase, muscle	R-HSA-3322077;R-HSA-3785653;R-HSA-3814836;R-HSA-3828062;R-HSA-3858516;R-HSA-3878781				Homo sapiens	18	0	180.96	31017000000	2.21681	0.000933612	27.9496	27.5624	27.7279	29.192	28.4361	28.8469	27.936	28.0303	28.2398
+	2.26324	-0.922808	A8K6U7;Q9BUJ2;Q9BUJ2-2;Q9BUJ2-4;B7Z4B8;A0A0A0MRA5;A8K3W4;A8K5K0;M0R3F1;Q9BUJ2-3;M0QYZ0;B3KM60;M0QYI8;M0R203;M0R0K8;M0QZV6;M0QYM5;A0A087X1I2;Q9BTB7;M0R247;Q9BUJ2-5	Heterogeneous nuclear ribonucleoprotein U-like protein 1	1290	HNRNPUL1	A8K6U7;Q9BUJ2;Q9BUJ2-2;Q9BUJ2-4;B7Z4B8;A0A0A0MRA5;A8K3W4;A8K5K0;M0R3F1;Q9BUJ2-3;M0QYZ0	AECEILMMVGLPAAGK;AIVICPTDEDLK;AIVICPTDEDLKDR;APQQQPPPQQPPPPQPPPQQPPPPPSYSPAR;DVPDHAVLEMK;EALGGQALYPHVLVK;FENYGDK;HLPSTEPDPHVVR;IGWSLDSCSTQLGEEPFSYGYGGTGK;INEEISVK;LIQIAAR;LQAALEAEEPDDER;MRPFEGFQR;NCAVEFNFGQR;NYILDQTNVYGSAQR;PFEGFQR;QGAPTSFLPPEASQLKPDR;QNQFYDTQVIK;RPLEMEQQQAYRPEMK;RTDEEGKDVPDHAVLEMK;TDEEGKDVPDHAVLEMK;WDVLIQQATQCLNR;WMGIAFR;YNILGTNAIMDK	ENSG00000105323.18	ENSP00000263367.3;ENSP00000340857.3;ENSP00000367460.3;ENSP00000375863.2;ENSP00000469858.1;ENSP00000469934.1;ENSP00000470172.1;ENSP00000470687.1;ENSP00000470793.1;ENSP00000471302.1;ENSP00000472221.1;ENSP00000472315.1;ENSP00000472629.1;ENSP00000473132.1;ENSP00000473178.1;ENSP00000478946.1	ENST00000263367.7;ENST00000352456.7;ENST00000378215.8;ENST00000392006.8;ENST00000593587.5;ENST00000595018.5;ENST00000595196.5;ENST00000595336.1;ENST00000597725.5;ENST00000599614.5;ENST00000599719.5;ENST00000600596.1;ENST00000601309.5;ENST00000601336.5;ENST00000602130.5;ENST00000617774.1			HNRNPUL1;HNRPUL1			A0A087X1I2_HUMAN;A0A0A0MRA5_HUMAN;A8K3W4_HUMAN;A8K5K0_HUMAN;A8K6U7_HUMAN;B3KM60_HUMAN;B7Z4B8_HUMAN;HNRL1_HUMAN;M0QYI8_HUMAN;M0QYM5_HUMAN;M0QYZ0_HUMAN;M0QZV6_HUMAN;M0R0K8_HUMAN;M0R203_HUMAN;M0R247_HUMAN;M0R3F1_HUMAN;Q9BTB7_HUMAN	Color2 [DarkGray]	1	4	+	biological process involved in interspecies interaction between organisms;cellular aromatic compound metabolic process;cellular metabolic process;cellular nitrogen compound metabolic process;cellular process;heterocycle metabolic process;macromolecule metabolic process;metabolic process;nitrogen compound metabolic process;nucleic acid metabolic process;nucleobase-containing compound metabolic process;organic cyclic compound metabolic process;organic substance metabolic process;primary metabolic process;response to biotic stimulus;response to external biotic stimulus;response to external stimulus;response to other organism;response to stimulus;response to virus;RNA metabolic process;RNA processing	binding;enzyme binding;nucleic acid binding;organic cyclic compound binding;protein binding;RNA binding	cell junction;cellular anatomical entity;intracellular membrane-bounded organelle;intracellular organelle;membrane-bounded organelle;nucleoplasm;nucleus;organelle;protein-containing complex;ribonucleoprotein complex;synapse	biological process involved in interspecies interaction between organisms;cellular aromatic compound metabolic process;cellular nitrogen compound metabolic process;cellular process;heterocycle metabolic process;macromolecule metabolic process;metabolic process;nitrogen compound metabolic process;nucleobase-containing compound metabolic process;primary metabolic process;response to biotic stimulus;response to external stimulus;response to stimulus;RNA metabolic process;RNA processing	cell junction;cellular anatomical entity;intracellular membrane-bounded organelle;intracellular organelle;nucleoplasm;nucleus;organelle;protein-containing complex;ribonucleoprotein complex;synapse		AAA_33;SAP;SPRY	BENPORATH_MYC_MAX_TARGETS;BENPORATH_NANOG_TARGETS;BENPORATH_SOX2_TARGETS;BLALOCK_ALZHEIMERS_DISEASE_INCIPIENT_UP;BLALOCK_ALZHEIMERS_DISEASE_UP;DANG_BOUND_BY_MYC;DOUGLAS_BMI1_TARGETS_UP;GARY_CD5_TARGETS_UP;GLASS_IGF2BP1_CLIP_TARGETS_KNOCKDOWN_DN;HAN_SATB1_TARGETS_DN;HELLER_HDAC_TARGETS_SILENCED_BY_METHYLATION_DN;HOLLEMAN_PREDNISOLONE_RESISTANCE_ALL_UP;HOLLEMAN_PREDNISOLONE_RESISTANCE_B_ALL_UP;HOUNKPE_HOUSEKEEPING_GENES;HUTTMANN_B_CLL_POOR_SURVIVAL_UP;KIM_WT1_TARGETS_8HR_UP;KOINUMA_TARGETS_OF_SMAD2_OR_SMAD3;LIN_APC_TARGETS;LU_EZH2_TARGETS_DN;MARSON_BOUND_BY_E2F4_UNSTIMULATED;MARSON_BOUND_BY_FOXP3_STIMULATED;MARSON_BOUND_BY_FOXP3_UNSTIMULATED;MAYBURD_RESPONSE_TO_L663536_UP;MULLIGHAN_MLL_SIGNATURE_2_UP;PUJANA_BRCA1_PCC_NETWORK;PUJANA_BRCA2_PCC_NETWORK;THEILGAARD_NEUTROPHIL_AT_SKIN_WOUND_DN;TOMIDA_METASTASIS_UP;TOYOTA_TARGETS_OF_MIR34B_AND_MIR34C;WANG_LMO4_TARGETS_UP	Activator;Alternativesplicing;Isopeptidebond;Methylation;Nucleus;Phosphoprotein;Proteomicsidentification;Referenceproteome;Repeat;Repressor;Ribonucleoprotein;RNA-binding;Transcription;Transcriptionregulation;Ublconjugation	Large Drosha complex	GO:0006139;GO:0006396;GO:0006725;GO:0006807;GO:0008152;GO:0009605;GO:0009607;GO:0009615;GO:0009987;GO:0016070;GO:0034641;GO:0043170;GO:0043207;GO:0044237;GO:0044238;GO:0044419;GO:0046483;GO:0050896;GO:0051707;GO:0071704;GO:0090304;GO:1901360	GO:0003676;GO:0003723;GO:0005488;GO:0005515;GO:0019899;GO:0097159	GO:0005634;GO:0005654;GO:0030054;GO:0032991;GO:0043226;GO:0043227;GO:0043229;GO:0043231;GO:0045202;GO:0110165;GO:1990904	GO:0006139;GO:0006396;GO:0006725;GO:0006807;GO:0008152;GO:0009605;GO:0009607;GO:0009987;GO:0016070;GO:0034641;GO:0043170;GO:0044238;GO:0044419;GO:0046483;GO:0050896	GO:0005634;GO:0005654;GO:0030054;GO:0032991;GO:0043226;GO:0043229;GO:0043231;GO:0045202;GO:0110165;GO:1990904	IPR001870;IPR003034;IPR003877;IPR013320;IPR027417;IPR035778;IPR036361;IPR043136	B30.2/SPRY;B30.2/SPRY_sf;ConA-like_dom_sf;P-loop_NTPase;SAP_dom;SAP_dom_sf;SPRY_dom;SPRY_hnRNP_U		605800	PR01217	PRICHEXTENSN	PS50188;PS50800	B302_SPRY;SAP	Heterogeneous nuclear ribonucleoprotein U-like protein 1			SM00449;SM00513	SAP;SPRY	Homo sapiens	24	0	323.31	61707000000	3.8882	2.64201e-05	27.3541	27.5085	27.8384	28.6167	28.5372	28.3155	27.0228	27.0702	27.0171
+	1.71214	0.915361	Q9UN86;Q9UN86-2;A8K6V7;A0A7I2V3E2;A0A7I2YQD9;A0A7I2YQS2;A0A7I2V647;A0A7I2V3P9;D6RB17;D6RAC7;D6RBR0;D6RBW8;A0A7I2V2R0;D6RGJ4;A0A7I2V382;A0A7I2V3Z6;D6R9A4;E5RI46;A0A7I2V547;A0A7I2YQG8;A0A7I2V572;A0A7I2V3R7;A0A7I2V481;H0YAE3;A0A7I2YQL7	Ras GTPase-activating protein-binding protein 2	1292	G3BP2	Q9UN86;Q9UN86-2;A8K6V7;A0A7I2V3E2;A0A7I2YQD9;A0A7I2YQS2;A0A7I2V647;A0A7I2V3P9;D6RB17;D6RAC7	APEYLHR;ERPGFPPR;FMQTFVLAPEGSVPNK;FYVHNDMFR;GIVGGGMMR;LPNFGFVVFDDSEPVQR;NLEELEEK;NSSYVHGGVDASGKPQEAVYGQNDIHHK;PSPLLVGR;QYYTLLNK;TEELKPQVEEK;VEAKPEVQSQPPR;VLSLNFSECHTK;VMEKPSPLLVGR;YPDSHQLFVGNLPHDIDENELK	ENSG00000138757.15;ENSG00000145907.16	ENSP00000350518.3;ENSP00000352738.4;ENSP00000379069.3;ENSP00000421621.2;ENSP00000422614.1;ENSP00000422748.1;ENSP00000422830.2;ENSP00000423245.2;ENSP00000423960.1;ENSP00000424060.2;ENSP00000424522.1;ENSP00000426311.2;ENSP00000426843.2;ENSP00000428469.2;ENSP00000486887.2;ENSP00000502976.1;ENSP00000502996.1;ENSP00000503026.1;ENSP00000503087.1;ENSP00000503209.1;ENSP00000503228.1;ENSP00000503239.1;ENSP00000503350.1;ENSP00000503355.1;ENSP00000503430.1;ENSP00000503442.1;ENSP00000503456.1;ENSP00000503473.1;ENSP00000503496.1;ENSP00000503504.1;ENSP00000503586.1;ENSP00000503615.1;ENSP00000503641.1;ENSP00000503669.1;ENSP00000503675.1;ENSP00000503688.1;ENSP00000503871.1;ENSP00000503911.1;ENSP00000503943.1;ENSP00000503974.1;ENSP00000503985.1;ENSP00000504025.1;ENSP00000504093.1;ENSP00000504101.1;ENSP00000504125.1;ENSP00000504139.1;ENSP00000504159.1;ENSP00000504206.1;ENSP00000504312.1;ENSP00000504316.1;ENSP00000504360.1;ENSP00000504361.1;ENSP00000504363.1;ENSP00000504371.1;ENSP00000504401.1;ENSP00000504413.1;ENSP00000504486.1;ENSP00000504496.1;ENSP00000504523.1;ENSP00000504564.1;ENSP00000504585.1;ENSP00000504588.1;ENSP00000504591.1;ENSP00000504599.1;ENSP00000504698.1;ENSP00000504764.1	ENST00000357854.7;ENST00000359707.9;ENST00000395719.7;ENST00000499709.3;ENST00000503660.5;ENST00000507252.5;ENST00000507745.5;ENST00000508510.6;ENST00000509100.6;ENST00000509561.6;ENST00000510902.2;ENST00000511146.5;ENST00000511868.6;ENST00000520006.2;ENST00000627077.2;ENST00000676470.1;ENST00000676584.1;ENST00000676666.1;ENST00000676702.1;ENST00000676761.1;ENST00000676839.1;ENST00000676974.1;ENST00000677003.1;ENST00000677060.1;ENST00000677125.1;ENST00000677145.1;ENST00000677162.1;ENST00000677171.1;ENST00000677201.1;ENST00000677265.1;ENST00000677278.1;ENST00000677284.1;ENST00000677333.1;ENST00000677369.1;ENST00000677408.1;ENST00000677426.1;ENST00000677489.1;ENST00000677520.1;ENST00000677566.1;ENST00000677583.1;ENST00000677597.1;ENST00000677606.1;ENST00000677620.1;ENST00000677727.1;ENST00000677794.1;ENST00000677876.1;ENST00000677889.1;ENST00000677952.1;ENST00000677970.1;ENST00000678062.1;ENST00000678100.1;ENST00000678122.1;ENST00000678123.1;ENST00000678244.1;ENST00000678265.1;ENST00000678273.1;ENST00000678329.1;ENST00000678447.1;ENST00000678552.1;ENST00000678578.1;ENST00000678798.1;ENST00000678932.1;ENST00000678958.1;ENST00000678971.1;ENST00000678976.1;ENST00000679281.1			G3BP1;G3BP2		5DRV	A0A7I2V2R0_HUMAN;A0A7I2V382_HUMAN;A0A7I2V3E2_HUMAN;A0A7I2V3P9_HUMAN;A0A7I2V3R7_HUMAN;A0A7I2V3Z6_HUMAN;A0A7I2V481_HUMAN;A0A7I2V547_HUMAN;A0A7I2V572_HUMAN;A0A7I2V647_HUMAN;A0A7I2YQD9_HUMAN;A0A7I2YQG8_HUMAN;A0A7I2YQL7_HUMAN;A0A7I2YQS2_HUMAN;A8K6V7_HUMAN;D6R9A4_HUMAN;D6RAC7_HUMAN;D6RB17_HUMAN;D6RBR0_HUMAN;D6RBW8_HUMAN;D6RGJ4_HUMAN;E5RI46_HUMAN;G3BP2_HUMAN;H0YAE3_HUMAN	Color2 [DarkGray]	1	4	+	biological process involved in interspecies interaction between organisms;biological regulation;cellular component assembly;cellular component organization;cellular component organization or biogenesis;cellular process;cytoplasmic sequestering of NF-kappaB;cytoplasmic sequestering of protein;cytoplasmic sequestering of transcription factor;defense response;defense response to other organism;establishment of localization;establishment of RNA localization;immune response;immune system process;innate immune response;intracellular signal transduction;localization;maintenance of location;maintenance of protein location;mRNA transport;negative regulation of DNA-binding transcription factor activity;negative regulation of molecular function;negative regulation of NF-kappaB transcription factor activity;nitrogen compound transport;non-membrane-bounded organelle assembly;nucleic acid transport;nucleobase-containing compound transport;organelle assembly;organelle organization;organic substance transport;positive regulation of biological process;positive regulation of cellular component biogenesis;positive regulation of cellular component organization;positive regulation of cellular process;positive regulation of organelle assembly;positive regulation of organelle organization;positive regulation of stress granule assembly;protein complex oligomerization;protein homooligomerization;protein-containing complex assembly;protein-containing complex organization;Ras protein signal transduction;regulation of biological process;regulation of biosynthetic process;regulation of cellular biosynthetic process;regulation of cellular component biogenesis;regulation of cellular component organization;regulation of cellular metabolic process;regulation of cellular process;regulation of DNA-binding transcription factor activity;regulation of DNA-templated transcription;regulation of gene expression;regulation of macromolecule biosynthetic process;regulation of macromolecule metabolic process;regulation of metabolic process;regulation of molecular function;regulation of nitrogen compound metabolic process;regulation of nucleobase-containing compound metabolic process;regulation of organelle assembly;regulation of organelle organization;regulation of primary metabolic process;regulation of RNA biosynthetic process;regulation of RNA metabolic process;regulation of stress granule assembly;response to biotic stimulus;response to external biotic stimulus;response to external stimulus;response to other organism;response to stimulus;response to stress;RNA transport;signal transduction;small GTPase mediated signal transduction;stress granule assembly;transport	binding;molecular adaptor activity;molecular condensate scaffold activity;mRNA binding;nucleic acid binding;organic cyclic compound binding;protein-macromolecule adaptor activity;RNA binding;signaling adaptor activity;signaling receptor complex adaptor activity	cellular anatomical entity;cytoplasm;cytoplasmic ribonucleoprotein granule;cytoplasmic stress granule;cytosol;intracellular non-membrane-bounded organelle;intracellular organelle;non-membrane-bounded organelle;organelle;protein-containing complex;ribonucleoprotein complex;ribonucleoprotein granule;supramolecular complex	biological process involved in interspecies interaction between organisms;biological regulation;cellular component assembly;cellular component organization;cellular component organization or biogenesis;cellular process;defense response to other organism;establishment of localization;immune response;immune system process;intracellular signal transduction;localization;nucleobase-containing compound transport;organelle assembly;organelle organization;protein-containing complex assembly;regulation of biological process;regulation of DNA-templated transcription;regulation of metabolic process;regulation of molecular function;regulation of organelle organization;response to biotic stimulus;response to external stimulus;response to stimulus;response to stress;signal transduction;transport	cellular anatomical entity;cytoplasm;cytosol;intracellular non-membrane-bounded organelle;intracellular organelle;non-membrane-bounded organelle;organelle;protein-containing complex;ribonucleoprotein complex		NTF2;RRM_1	AZARE_NEOPLASTIC_TRANSFORMATION_BY_STAT3_UP;AZARE_STAT3_TARGETS;BENPORATH_CYCLING_GENES;BENPORATH_ES_1;BENPORATH_SOX2_TARGETS;BIDUS_METASTASIS_UP;BLALOCK_ALZHEIMERS_DISEASE_DN;BONOME_OVARIAN_CANCER_SURVIVAL_SUBOPTIMAL_DEBULKING;BORCZUK_MALIGNANT_MESOTHELIOMA_UP;BYSTRYKH_HEMATOPOIESIS_STEM_CELL_QTL_TRANS;CASORELLI_ACUTE_PROMYELOCYTIC_LEUKEMIA_DN;CHANDRAN_METASTASIS_TOP50_DN;CHANDRAN_METASTASIS_TOP50_UP;CHANDRAN_METASTASIS_UP;CHIANG_LIVER_CANCER_SUBCLASS_UNANNOTATED_DN;DIAZ_CHRONIC_MYELOGENOUS_LEUKEMIA_UP;DODD_NASOPHARYNGEAL_CARCINOMA_DN;ENK_UV_RESPONSE_KERATINOCYTE_DN;FISCHER_DREAM_TARGETS;FLECHNER_BIOPSY_KIDNEY_TRANSPLANT_OK_VS_DONOR_UP;FLECHNER_BIOPSY_KIDNEY_TRANSPLANT_REJECTED_VS_OK_DN;FULCHER_INFLAMMATORY_RESPONSE_LECTIN_VS_LPS_UP;GLASS_IGF2BP1_CLIP_TARGETS_KNOCKDOWN_DN;GRAESSMANN_APOPTOSIS_BY_DOXORUBICIN_UP;GROSS_HYPOXIA_VIA_ELK3_AND_HIF1A_DN;GROSS_HYPOXIA_VIA_HIF1A_UP;GRUETZMANN_PANCREATIC_CANCER_UP;HAN_SATB1_TARGETS_UP;HOLLMANN_APOPTOSIS_VIA_CD40_UP;HOUNKPE_HOUSEKEEPING_GENES;HU_GENOTOXIN_ACTION_DIRECT_VS_INDIRECT_24HR;IGARASHI_ATF4_TARGETS_DN;IVANOVA_HEMATOPOIESIS_EARLY_PROGENITOR;IVANOVA_HEMATOPOIESIS_INTERMEDIATE_PROGENITOR;JOHNSTONE_PARVB_TARGETS_3_DN;KAAB_FAILED_HEART_ATRIUM_DN;KAYO_AGING_MUSCLE_UP;KIM_ALL_DISORDERS_CALB1_CORR_UP;KIM_BIPOLAR_DISORDER_OLIGODENDROCYTE_DENSITY_CORR_UP;KINSEY_TARGETS_OF_EWSR1_FLII_FUSION_UP;KRIGE_RESPONSE_TO_TOSEDOSTAT_24HR_DN;KRIGE_RESPONSE_TO_TOSEDOSTAT_6HR_DN;LEE_BMP2_TARGETS_DN;LEE_CALORIE_RESTRICTION_MUSCLE_DN;LI_WILMS_TUMOR_ANAPLASTIC_UP;LU_EZH2_TARGETS_UP;MATTIOLI_MGUS_VS_PCL;MONNIER_POSTRADIATION_TUMOR_ESCAPE_UP;MOREAUX_B_LYMPHOCYTE_MATURATION_BY_TACI_DN;MOREAUX_MULTIPLE_MYELOMA_BY_TACI_DN;NAKAMURA_TUMOR_ZONE_PERIPHERAL_VS_CENTRAL_UP;ODONNELL_TARGETS_OF_MYC_AND_TFRC_DN;ODONNELL_TFRC_TARGETS_DN;ONDER_CDH1_TARGETS_1_DN;PICCALUGA_ANGIOIMMUNOBLASTIC_LYMPHOMA_DN;POS_HISTAMINE_RESPONSE_NETWORK;PUJANA_ATM_PCC_NETWORK;PUJANA_BRCA1_PCC_NETWORK;PUJANA_CHEK2_PCC_NETWORK;REACTOME_INFECTIOUS_DISEASE;REACTOME_SARS_COV_2_ACTIVATES_MODULATES_INNATE_AND_ADAPTIVE_IMMUNE_RESPONSES;REACTOME_SARS_COV_2_HOST_INTERACTIONS;REACTOME_SARS_COV_2_INFECTION;REACTOME_SARS_COV_INFECTIONS;REACTOME_VIRAL_INFECTION_PATHWAYS;RHODES_CANCER_META_SIGNATURE;ROESSLER_LIVER_CANCER_METASTASIS_UP;SCHLOSSER_MYC_TARGETS_REPRESSED_BY_SERUM;SENESE_HDAC1_TARGETS_UP;SENESE_HDAC3_TARGETS_UP;SENGUPTA_NASOPHARYNGEAL_CARCINOMA_UP;SHEPARD_CRASH_AND_BURN_MUTANT_DN;SPIELMAN_LYMPHOBLAST_EUROPEAN_VS_ASIAN_DN;SPIELMAN_LYMPHOBLAST_EUROPEAN_VS_ASIAN_UP;SUNG_METASTASIS_STROMA_DN;TIEN_INTESTINE_PROBIOTICS_24HR_UP;WAKABAYASHI_ADIPOGENESIS_PPARG_RXRA_BOUND_8D;WAKABAYASHI_ADIPOGENESIS_PPARG_RXRA_BOUND_WITH_H4K20ME1_MARK;WEI_MYCN_TARGETS_WITH_E_BOX;WONG_EMBRYONIC_STEM_CELL_CORE;WP_7Q11_23_DISTAL_COPY_NUMBER_VARIATION;WP_REGUCALCIN_IN_PROXIMAL_TUBULE_EPITHELIAL_KIDNEY_CELLS;XU_GH1_AUTOCRINE_TARGETS_UP;YAMAZAKI_TCEB3_TARGETS_DN;ZAMORA_NOS2_TARGETS_DN;ZHANG_BREAST_CANCER_PROGENITORS_UP	3D-structure;Alternativesplicing;Cytoplasm;Directproteinsequencing;Host-virusinteraction;Immunity;Innateimmunity;Isopeptidebond;Methylation;mRNAtransport;Phosphoprotein;Proteomicsidentification;Referenceproteome;RNA-binding;Transport;Ublconjugation	TRIM25-G3BP2 complex	GO:0002376;GO:0006355;GO:0006810;GO:0006950;GO:0006952;GO:0006955;GO:0006996;GO:0007165;GO:0007253;GO:0007264;GO:0007265;GO:0009605;GO:0009607;GO:0009889;GO:0009987;GO:0010468;GO:0010556;GO:0010638;GO:0015931;GO:0016043;GO:0019219;GO:0019222;GO:0022607;GO:0031323;GO:0031326;GO:0032088;GO:0033043;GO:0034063;GO:0035556;GO:0042994;GO:0043207;GO:0043433;GO:0043933;GO:0044087;GO:0044089;GO:0044092;GO:0044419;GO:0045087;GO:0045185;GO:0048518;GO:0048522;GO:0050657;GO:0050658;GO:0050789;GO:0050794;GO:0050896;GO:0051028;GO:0051090;GO:0051128;GO:0051130;GO:0051171;GO:0051179;GO:0051220;GO:0051234;GO:0051235;GO:0051236;GO:0051252;GO:0051259;GO:0051260;GO:0051707;GO:0060255;GO:0062028;GO:0062029;GO:0065003;GO:0065007;GO:0065009;GO:0070925;GO:0071702;GO:0071705;GO:0071840;GO:0080090;GO:0098542;GO:0140694;GO:1902115;GO:1902117;GO:2001141	GO:0003676;GO:0003723;GO:0003729;GO:0005488;GO:0030159;GO:0030674;GO:0035591;GO:0060090;GO:0097159;GO:0140693	GO:0005737;GO:0005829;GO:0010494;GO:0032991;GO:0035770;GO:0036464;GO:0043226;GO:0043228;GO:0043229;GO:0043232;GO:0099080;GO:0110165;GO:1990904	GO:0002376;GO:0006355;GO:0006810;GO:0006950;GO:0006955;GO:0006996;GO:0007165;GO:0009605;GO:0009607;GO:0009987;GO:0015931;GO:0016043;GO:0019222;GO:0022607;GO:0033043;GO:0035556;GO:0044419;GO:0050789;GO:0050896;GO:0051179;GO:0051234;GO:0065003;GO:0065007;GO:0065009;GO:0070925;GO:0071840;GO:0098542	GO:0005737;GO:0005829;GO:0032991;GO:0043226;GO:0043228;GO:0043229;GO:0043232;GO:0110165;GO:1990904	IPR000504;IPR002075;IPR012677;IPR018222;IPR032710;IPR034376;IPR035979;IPR039539	G3BP2_RRM;NTF2_dom;NTF2-like_dom_sf;Nuclear_transport_factor_2_euk;Nucleotide-bd_a/b_plait_sf;Ras_GTPase_bind_prot;RBD_domain_sf;RRM_dom		620020			PS50102;PS50177	NTF2_DOMAIN;RRM	Ras GTPase-activating protein-binding protein 2	R-HSA-9705671		SM00360	RRM	Homo sapiens	15	0	106.47	10825000000	2.62683	0.000376827	26.0707	26.0994	26.108	24.7579	25.5954	25.1787	26.6337	26.3821	26.3499
+	1.45385	3.0985	A8K6Y1;Q6PIN5;Q9UQ80;Q05D08;Q9UQ80-2;F8VR77;F8W0A3;H0YIN7;F8VZ69	Proliferation-associated protein 2G4	1294	PA2G4	A8K6Y1;Q6PIN5;Q9UQ80;Q05D08;Q9UQ80-2;F8VR77	AAHLCAEAALR;AFFSEVER;ALLQSSASR;EGEFVAQFK;FDAMPFTLR;FTVLLMPNGPMR;GDAMIMEETGK;GIAFPTSISVNNCVCHFSPLK;HELLQPFNVLYEK;ITSGPFEPDLYK;ITSGPFEPDLYKSEMEVQDAELK;LVKPGNQNTQVTEAWNK;SDQDYILK;SEMEVQDAELK;SGEDEQQEQTIAEDLVVTK;TIIQNPTDQQK;VAHSFNCTPIEGMLSHQLK	ENSG00000170515.14;ENSG00000257411.2	ENSP00000302886.6;ENSP00000447389.1;ENSP00000447615.1;ENSP00000448557.1;ENSP00000449770.3	ENST00000303305.11;ENST00000548861.2;ENST00000551061.1;ENST00000552766.5;ENST00000553057.5			PA2G4		2Q8K;3J2I;6CHT;6LSR;6SXO;6WM8;6Z6L;6Z6M;6Z6N;6ZM7;6ZME;6ZMI;6ZMO;7BHP	A8K6Y1_HUMAN;F8VR77_HUMAN;F8VZ69_HUMAN;F8W0A3_HUMAN;H0YIN7_HUMAN;PA2G4_HUMAN;Q05D08_HUMAN;Q6PIN5_HUMAN	Color2 [DarkGray]	1	4	+	biological regulation;cellular aromatic compound metabolic process;cellular metabolic process;cellular nitrogen compound metabolic process;cellular process;heterocycle metabolic process;macromolecule metabolic process;metabolic process;ncRNA metabolic process;ncRNA processing;negative regulation of apoptotic process;negative regulation of biological process;negative regulation of biosynthetic process;negative regulation of cellular biosynthetic process;negative regulation of cellular metabolic process;negative regulation of cellular process;negative regulation of DNA-templated transcription;negative regulation of macromolecule biosynthetic process;negative regulation of macromolecule metabolic process;negative regulation of metabolic process;negative regulation of nitrogen compound metabolic process;negative regulation of nucleobase-containing compound metabolic process;negative regulation of programmed cell death;negative regulation of RNA biosynthetic process;negative regulation of RNA metabolic process;nitrogen compound metabolic process;nucleic acid metabolic process;nucleobase-containing compound metabolic process;organic cyclic compound metabolic process;organic substance metabolic process;positive regulation of biological process;positive regulation of cell differentiation;positive regulation of cellular process;positive regulation of developmental process;post-transcriptional regulation of gene expression;primary metabolic process;regulation of amide metabolic process;regulation of apoptotic process;regulation of biological process;regulation of biosynthetic process;regulation of cell differentiation;regulation of cellular biosynthetic process;regulation of cellular metabolic process;regulation of cellular process;regulation of developmental process;regulation of DNA-templated transcription;regulation of gene expression;regulation of macromolecule biosynthetic process;regulation of macromolecule metabolic process;regulation of metabolic process;regulation of nitrogen compound metabolic process;regulation of nucleobase-containing compound metabolic process;regulation of primary metabolic process;regulation of programmed cell death;regulation of protein metabolic process;regulation of RNA biosynthetic process;regulation of RNA metabolic process;regulation of translation;RNA metabolic process;RNA processing;rRNA metabolic process;rRNA processing	binding;enzyme binding;nucleic acid binding;organic cyclic compound binding;protein binding;RNA binding;transcription coregulator activity;transcription corepressor activity;transcription regulator activity;ubiquitin protein ligase binding;ubiquitin-like protein ligase binding	azurophil granule lumen;cellular anatomical entity;cytoplasm;cytoplasmic vesicle lumen;extracellular exosome;extracellular membrane-bounded organelle;extracellular organelle;extracellular region;extracellular vesicle;intracellular membrane-bounded organelle;intracellular non-membrane-bounded organelle;intracellular organelle;intracellular organelle lumen;membrane;membrane-bounded organelle;membrane-enclosed lumen;non-membrane-bounded organelle;nucleolus;nucleus;organelle;organelle lumen;protein-containing complex;ribonucleoprotein complex;secretory granule lumen;vacuolar lumen;vesicle;vesicle lumen	biological regulation;cellular aromatic compound metabolic process;cellular nitrogen compound metabolic process;cellular process;heterocycle metabolic process;macromolecule metabolic process;metabolic process;nitrogen compound metabolic process;nucleobase-containing compound metabolic process;primary metabolic process;regulation of biological process;regulation of DNA-templated transcription;regulation of metabolic process;regulation of translation;RNA metabolic process;RNA processing;rRNA metabolic process;rRNA processing	cellular anatomical entity;cytoplasm;extracellular organelle;extracellular region;intracellular membrane-bounded organelle;intracellular non-membrane-bounded organelle;intracellular organelle;membrane;non-membrane-bounded organelle;nucleolus;nucleus;organelle;organelle lumen;protein-containing complex;ribonucleoprotein complex;vesicle		Peptidase_M24	BENPORATH_MYC_MAX_TARGETS;BERENJENO_TRANSFORMED_BY_RHOA_UP;BHAT_ESR1_TARGETS_VIA_AKT1_UP;BILD_MYC_ONCOGENIC_SIGNATURE;BOCHKIS_FOXA2_TARGETS;BRUINS_UVC_RESPONSE_LATE;BURTON_ADIPOGENESIS_2;CREIGHTON_ENDOCRINE_THERAPY_RESISTANCE_1;CROMER_METASTASIS_DN;CUI_TCF21_TARGETS_2_UP;DANG_BOUND_BY_MYC;DANG_MYC_TARGETS_UP;DODD_NASOPHARYNGEAL_CARCINOMA_DN;FEVR_CTNNB1_TARGETS_DN;FLECHNER_PBL_KIDNEY_TRANSPLANT_OK_VS_DONOR_UP;GOBERT_OLIGODENDROCYTE_DIFFERENTIATION_UP;GOTZMANN_EPITHELIAL_TO_MESENCHYMAL_TRANSITION_DN;GRADE_COLON_AND_RECTAL_CANCER_UP;GRAESSMANN_APOPTOSIS_BY_DOXORUBICIN_UP;HOUNKPE_HOUSEKEEPING_GENES;INAMURA_LUNG_CANCER_SCC_SUBTYPES_UP;KIM_WT1_TARGETS_8HR_UP;KINSEY_TARGETS_OF_EWSR1_FLII_FUSION_UP;KOBAYASHI_EGFR_SIGNALING_24HR_DN;KRIGE_RESPONSE_TO_TOSEDOSTAT_24HR_DN;KRIGE_RESPONSE_TO_TOSEDOSTAT_6HR_DN;KRIGE_RESPONSE_TO_TOSEDOSTAT_6HR_UP;LEE_BMP2_TARGETS_DN;LEE_METASTASIS_AND_RNA_PROCESSING_UP;LOPEZ_MBD_TARGETS;MALONEY_RESPONSE_TO_17AAG_DN;MANALO_HYPOXIA_DN;MARTENS_TRETINOIN_RESPONSE_DN;MONNIER_POSTRADIATION_TUMOR_ESCAPE_UP;MOREIRA_RESPONSE_TO_TSA_UP;MUELLER_PLURINET;NAKAMURA_CANCER_MICROENVIRONMENT_DN;PEART_HDAC_PROLIFERATION_CLUSTER_DN;PID_AR_PATHWAY;PUJANA_BRCA1_PCC_NETWORK;PUJANA_CHEK2_PCC_NETWORK;REACTOME_INNATE_IMMUNE_SYSTEM;REACTOME_NEUTROPHIL_DEGRANULATION;RIEGE_DELTANP63_DIRECT_TARGETS_UP;SANA_RESPONSE_TO_IFNG_DN;SCHLOSSER_MYC_TARGETS_AND_SERUM_RESPONSE_DN;SHEDDEN_LUNG_CANCER_POOR_SURVIVAL_A6;TERAO_AOX4_TARGETS_SKIN_UP;TONKS_TARGETS_OF_RUNX1_RUNX1T1_FUSION_MONOCYTE_UP;TOYOTA_TARGETS_OF_MIR34B_AND_MIR34C;WEI_MYCN_TARGETS_WITH_E_BOX;WONG_EMBRYONIC_STEM_CELL_CORE;YAO_TEMPORAL_RESPONSE_TO_PROGESTERONE_CLUSTER_11;ZHANG_RESPONSE_TO_CANTHARIDIN_DN	3D-structure;Acetylation;Alternativesplicing;Cytoplasm;Directproteinsequencing;Isopeptidebond;Nucleus;Phosphoprotein;Proteomicsidentification;Referenceproteome;Repressor;Ribonucleoprotein;RNA-binding;rRNAprocessing;Signal;Transcription;Transcriptionregulation;Translationregulation;Ublconjugation		GO:0006139;GO:0006355;GO:0006364;GO:0006396;GO:0006417;GO:0006725;GO:0006807;GO:0008152;GO:0009889;GO:0009890;GO:0009892;GO:0009987;GO:0010468;GO:0010556;GO:0010558;GO:0010605;GO:0010608;GO:0016070;GO:0016072;GO:0019219;GO:0019222;GO:0031323;GO:0031324;GO:0031326;GO:0031327;GO:0034248;GO:0034470;GO:0034641;GO:0034660;GO:0042981;GO:0043066;GO:0043067;GO:0043069;GO:0043170;GO:0044237;GO:0044238;GO:0045595;GO:0045597;GO:0045892;GO:0045934;GO:0046483;GO:0048518;GO:0048519;GO:0048522;GO:0048523;GO:0050789;GO:0050793;GO:0050794;GO:0051094;GO:0051171;GO:0051172;GO:0051246;GO:0051252;GO:0051253;GO:0060255;GO:0065007;GO:0071704;GO:0080090;GO:0090304;GO:1901360;GO:1902679;GO:2001141	GO:0003676;GO:0003712;GO:0003714;GO:0003723;GO:0005488;GO:0005515;GO:0019899;GO:0031625;GO:0044389;GO:0097159;GO:0140110	GO:0005576;GO:0005634;GO:0005730;GO:0005737;GO:0005775;GO:0016020;GO:0031974;GO:0031982;GO:0031983;GO:0032991;GO:0034774;GO:0035578;GO:0043226;GO:0043227;GO:0043228;GO:0043229;GO:0043230;GO:0043231;GO:0043232;GO:0043233;GO:0060205;GO:0065010;GO:0070013;GO:0070062;GO:0110165;GO:1903561;GO:1990904	GO:0006139;GO:0006355;GO:0006364;GO:0006396;GO:0006417;GO:0006725;GO:0006807;GO:0008152;GO:0009987;GO:0016070;GO:0016072;GO:0019222;GO:0034641;GO:0043170;GO:0044238;GO:0046483;GO:0050789;GO:0065007	GO:0005576;GO:0005634;GO:0005730;GO:0005737;GO:0016020;GO:0031982;GO:0032991;GO:0043226;GO:0043228;GO:0043229;GO:0043230;GO:0043231;GO:0043232;GO:0043233;GO:0110165;GO:1990904	IPR000994;IPR004545;IPR018349;IPR036005;IPR036388;IPR036390;IPR047113	Creatinase/aminopeptidase-like;PA2G4;PA2G4/ARX1;Pept_M24;Pept_M24A_MAP2_BS;WH_DNA-bd_sf;WH-like_DNA-bd_sf		602145			PS01202	MAP_2	Peptidase M24 domain-containing protein;Proliferation-associated protein 2G4	R-HSA-6798695				Homo sapiens	17	0	142.77	20774000000	1.53915	0.00449453	27.5068	27.4114	27.3287	22.3558	25.5119	25.0838	25.0357	25.0615	23.1755
+	2.86151	2.568	H3BPJ9;A8K761;O96000-2;O96000;H3BV16;Q96RX5	NADH dehydrogenase [ubiquinone] 1 beta subcomplex subunit 10	1298	NDUFB10	H3BPJ9;A8K761;O96000-2;O96000;H3BV16	AFDLIVDRPVTLVR;EVEQFTQVAK;VDQEIINIMQDR	ENSG00000140990.15	ENSP00000268668.6;ENSP00000445086.2;ENSP00000455348.1;ENSP00000457908.1	ENST00000268668.11;ENST00000543683.6;ENST00000569148.1;ENST00000570172.1			NDUFB10		5XTC;5XTD;5XTH;5XTI	A8K761_HUMAN;H3BPJ9_HUMAN;H3BV16_HUMAN;NDUBA_HUMAN;Q96RX5_HUMAN	Color2 [DarkGray]	1	4	+	aerobic electron transport chain;aerobic respiration;aromatic compound biosynthetic process;ATP biosynthetic process;ATP metabolic process;biosynthetic process;carbohydrate derivative biosynthetic process;carbohydrate derivative metabolic process;cellular aromatic compound metabolic process;cellular biosynthetic process;cellular component assembly;cellular component organization;cellular component organization or biogenesis;cellular metabolic process;cellular nitrogen compound biosynthetic process;cellular nitrogen compound metabolic process;cellular process;cellular respiration;electron transport chain;energy derivation by oxidation of organic compounds;generation of precursor metabolites and energy;heterocycle biosynthetic process;heterocycle metabolic process;metabolic process;mitochondrial electron transport, NADH to ubiquinone;mitochondrial respiratory chain complex assembly;mitochondrial respiratory chain complex I assembly;NADH dehydrogenase complex assembly;nitrogen compound metabolic process;nucleobase-containing compound biosynthetic process;nucleobase-containing compound metabolic process;nucleobase-containing small molecule metabolic process;nucleoside phosphate biosynthetic process;nucleoside phosphate metabolic process;nucleoside triphosphate biosynthetic process;nucleoside triphosphate metabolic process;nucleotide biosynthetic process;nucleotide metabolic process;organic cyclic compound biosynthetic process;organic cyclic compound metabolic process;organic substance biosynthetic process;organic substance metabolic process;organonitrogen compound biosynthetic process;organonitrogen compound metabolic process;organophosphate biosynthetic process;organophosphate metabolic process;phosphate-containing compound metabolic process;phosphorus metabolic process;primary metabolic process;protein-containing complex assembly;protein-containing complex organization;proton motive force-driven ATP synthesis;proton motive force-driven mitochondrial ATP synthesis;purine nucleoside triphosphate biosynthetic process;purine nucleoside triphosphate metabolic process;purine nucleotide biosynthetic process;purine nucleotide metabolic process;purine ribonucleoside triphosphate biosynthetic process;purine ribonucleoside triphosphate metabolic process;purine ribonucleotide biosynthetic process;purine ribonucleotide metabolic process;purine-containing compound biosynthetic process;purine-containing compound metabolic process;respiratory electron transport chain;ribonucleoside triphosphate biosynthetic process;ribonucleoside triphosphate metabolic process;ribonucleotide biosynthetic process;ribonucleotide metabolic process;ribose phosphate biosynthetic process;ribose phosphate metabolic process;small molecule metabolic process	active transmembrane transporter activity;catalytic activity;electron transfer activity;NAD(P)H dehydrogenase (quinone) activity;NADH dehydrogenase (quinone) activity;NADH dehydrogenase (ubiquinone) activity;NADH dehydrogenase activity;oxidoreductase activity;oxidoreductase activity, acting on NAD(P)H;oxidoreductase activity, acting on NAD(P)H, quinone or similar compound as acceptor;oxidoreduction-driven active transmembrane transporter activity;primary active transmembrane transporter activity;transmembrane transporter activity;transporter activity	catalytic complex;cellular anatomical entity;inner mitochondrial membrane protein complex;membrane;membrane protein complex;mitochondrial inner membrane;mitochondrial membrane;mitochondrial protein-containing complex;mitochondrial respiratory chain complex I;NADH dehydrogenase complex;organelle inner membrane;organelle membrane;oxidoreductase complex;protein-containing complex;respirasome;respiratory chain complex;respiratory chain complex I;transmembrane transporter complex;transporter complex	biosynthetic process;carbohydrate derivative metabolic process;cellular aromatic compound metabolic process;cellular component assembly;cellular component organization;cellular component organization or biogenesis;cellular nitrogen compound metabolic process;cellular process;cellular respiration;electron transport chain;generation of precursor metabolites and energy;heterocycle metabolic process;metabolic process;nitrogen compound metabolic process;nucleobase-containing compound metabolic process;nucleobase-containing small molecule metabolic process;nucleotide metabolic process;phosphorus metabolic process;primary metabolic process;protein-containing complex assembly;small molecule metabolic process	catalytic complex;cellular anatomical entity;membrane;membrane protein complex;NADH dehydrogenase complex;oxidoreductase complex;protein-containing complex	Alzheimer's disease;Huntington's disease;Oxidative phosphorylation;Parkinson's disease	NDUFB10	BAKKER_FOXO3_TARGETS_DN;BLANCO_MELO_COVID19_SARS_COV_2_INFECTION_A594_ACE2_EXPRESSING_CELLS_DN;BURTON_ADIPOGENESIS_5;DELACROIX_RARG_BOUND_MEF;IWANAGA_CARCINOGENESIS_BY_KRAS_PTEN_DN;KEGG_ALZHEIMERS_DISEASE;KEGG_HUNTINGTONS_DISEASE;KEGG_MEDICUS_REFERENCE_ELECTRON_TRANSFER_IN_COMPLEX_I;KEGG_MEDICUS_REFERENCE_MITOCHONDRIAL_COMPLEX_UCP1_IN_THERMOGENESIS;KEGG_MEDICUS_VARIANT_MUTATION_CAUSED_ABERRANT_ABETA_TO_ELECTRON_TRANSFER_IN_COMPLEX_I;KEGG_MEDICUS_VARIANT_MUTATION_CAUSED_ABERRANT_SNCA_TO_ELECTRON_TRANSFER_IN_COMPLEX_I;KEGG_MEDICUS_VARIANT_MUTATION_CAUSED_ABERRANT_TDP43_TO_ELECTRON_TRANSFER_IN_COMPLEX_I;KEGG_MEDICUS_VARIANT_MUTATION_INACTIVATED_PINK1_TO_ELECTRON_TRANSFER_IN_COMPLEX_I;KEGG_OXIDATIVE_PHOSPHORYLATION;KEGG_PARKINSONS_DISEASE;KRIGE_RESPONSE_TO_TOSEDOSTAT_24HR_DN;KRIGE_RESPONSE_TO_TOSEDOSTAT_6HR_DN;MARTENS_TRETINOIN_RESPONSE_DN;MATSUDA_NATURAL_KILLER_DIFFERENTIATION;NIKOLSKY_BREAST_CANCER_16P13_AMPLICON;NUYTTEN_EZH2_TARGETS_DN;REACTOME_COMPLEX_I_BIOGENESIS;REACTOME_RESPIRATORY_ELECTRON_TRANSPORT;REACTOME_RESPIRATORY_ELECTRON_TRANSPORT_ATP_SYNTHESIS_BY_CHEMIOSMOTIC_COUPLING_AND_HEAT_PRODUCTION_BY_UNCOUPLING_PROTEINS;REACTOME_THE_CITRIC_ACID_TCA_CYCLE_AND_RESPIRATORY_ELECTRON_TRANSPORT;STARK_PREFRONTAL_CORTEX_22Q11_DELETION_DN;WAKABAYASHI_ADIPOGENESIS_PPARG_BOUND_8D;WONG_EMBRYONIC_STEM_CELL_CORE;WONG_MITOCHONDRIA_GENE_MODULE;WP_ELECTRON_TRANSPORT_CHAIN_OXPHOS_SYSTEM_IN_MITOCHONDRIA;WP_MITOCHONDRIAL_COMPLEX_I_ASSEMBLY_MODEL_OXPHOS_SYSTEM;WP_MODULATORS_OF_TCR_SIGNALING_AND_T_CELL_ACTIVATION;WP_NONALCOHOLIC_FATTY_LIVER_DISEASE;WP_OXIDATIVE_PHOSPHORYLATION	3D-structure;Alternativesplicing;Diseasevariant;Electrontransport;Membrane;Mitochondrion;Mitochondrioninnermembrane;Phosphoprotein;Primarymitochondrialdisease;Proteomicsidentification;Referenceproteome;Respiratorychain;Transport;Ubiquinone	Respiratory chain complex I (beta subunit) mitochondrial;Respiratory chain complex I (holoenzyme), mitochondrial	GO:0006091;GO:0006120;GO:0006139;GO:0006163;GO:0006164;GO:0006725;GO:0006753;GO:0006754;GO:0006793;GO:0006796;GO:0006807;GO:0008152;GO:0009058;GO:0009060;GO:0009117;GO:0009141;GO:0009142;GO:0009144;GO:0009145;GO:0009150;GO:0009152;GO:0009165;GO:0009199;GO:0009201;GO:0009205;GO:0009206;GO:0009259;GO:0009260;GO:0009987;GO:0010257;GO:0015980;GO:0015986;GO:0016043;GO:0018130;GO:0019438;GO:0019637;GO:0019646;GO:0019693;GO:0022607;GO:0022900;GO:0022904;GO:0032981;GO:0033108;GO:0034641;GO:0034654;GO:0042776;GO:0043933;GO:0044237;GO:0044238;GO:0044249;GO:0044271;GO:0044281;GO:0045333;GO:0046034;GO:0046390;GO:0046483;GO:0055086;GO:0065003;GO:0071704;GO:0071840;GO:0072521;GO:0072522;GO:0090407;GO:1901135;GO:1901137;GO:1901293;GO:1901360;GO:1901362;GO:1901564;GO:1901566;GO:1901576	GO:0003824;GO:0003954;GO:0003955;GO:0005215;GO:0008137;GO:0009055;GO:0015399;GO:0015453;GO:0016491;GO:0016651;GO:0016655;GO:0022804;GO:0022857;GO:0050136	GO:0005743;GO:0005747;GO:0016020;GO:0019866;GO:0030964;GO:0031090;GO:0031966;GO:0032991;GO:0045271;GO:0070469;GO:0098796;GO:0098798;GO:0098800;GO:0098803;GO:0110165;GO:1902494;GO:1902495;GO:1990204;GO:1990351	GO:0006091;GO:0006139;GO:0006725;GO:0006793;GO:0006807;GO:0008152;GO:0009058;GO:0009117;GO:0009987;GO:0016043;GO:0022607;GO:0022900;GO:0034641;GO:0044238;GO:0044281;GO:0045333;GO:0046483;GO:0055086;GO:0065003;GO:0071840;GO:1901135	GO:0016020;GO:0030964;GO:0032991;GO:0098796;GO:0110165;GO:1902494;GO:1990204	IPR019377;IPR039993	NADH_UbQ_OxRdtase_su10;NDUFB10	ko00190;ko05010;ko05012;ko05016	603843;619003					NADH dehydrogenase [ubiquinone] 1 beta subcomplex subunit 10	R-HSA-611105;R-HSA-6799198				Homo sapiens	3	0	11.013	3039800000	3.65719	5.79065e-05	25.7571	25.6597	25.486	23.1006	22.5054	23.5929	24.6641	24.5861	24.7775
+	1.37539	1.10192	P60842;A8K7F6;A8K088;P60842-2;J3KT12;Q59F68;J3QS69;B4DNH2;J3QL43;J3KSZ0;J3QR64;J3KTN0;B4DKP9;J3QLN6;J3KS25;B4E047;J3QKZ9;B4E102;J3KS93;Q86WD0;E7EMV8;J3QL52	Eukaryotic initiation factor 4A-I	1301	EIF4A1	P60842;A8K7F6;A8K088;P60842-2;J3KT12;Q59F68;J3QS69;B4DNH2;J3QL43;J3KSZ0	ATQALVLAPTR;DFTVSAMHGDMDQK;DQIYDIFQK;EELTLEGIR;GFKDQIYDIFQK;GIDVQQVSLVINYDLPTNR;GIYAYGFEK;GIYAYGFEKPSAIQQR;GVAINMVTEEDKR;GYDVIAQAQSGTGK;KEELTLEGIR;KGVAINMVTEEDKR;KVDWLTEK;LNSNTQVVLLSATMPSDVLEVTK;LNSNTQVVLLSATMPSDVLEVTKK;LQMEAPHIIVGTPGR;MFVLDEADEMLSR;QFYINVER;VDWLTEK;VFDMLNR;VFDMLNRR;VLITTDLLAR;VVMALGDYMGASCHACIGGTNVR	ENSG00000156976.17;ENSG00000161960.16	ENSP00000293831.8;ENSP00000415878.1;ENSP00000462275.1;ENSP00000462372.1;ENSP00000462719.1;ENSP00000462753.1;ENSP00000463067.1;ENSP00000463309.1;ENSP00000463366.1;ENSP00000463380.1;ENSP00000463486.1;ENSP00000463634.1;ENSP00000464066.2;ENSP00000464550.1	ENST00000293831.13;ENST00000445596.5;ENST00000577269.5;ENST00000577929.1;ENST00000578495.5;ENST00000578754.5;ENST00000581384.5;ENST00000582050.1;ENST00000582169.5;ENST00000582746.5;ENST00000583389.5;ENST00000583802.5;ENST00000584784.5;ENST00000585024.5			EIF4A1;EIF4A2		2G9N;2ZU6;3EIQ;5ZBZ;5ZC9;6ZMW;7PPZ;7PQ0	A8K088_HUMAN;A8K7F6_HUMAN;B4DKP9_HUMAN;B4DNH2_HUMAN;B4E047_HUMAN;B4E102_HUMAN;E7EMV8_HUMAN;IF4A1_HUMAN;J3KS25_HUMAN;J3KS93_HUMAN;J3KSZ0_HUMAN;J3KT12_HUMAN;J3KTN0_HUMAN;J3QKZ9_HUMAN;J3QL43_HUMAN;J3QL52_HUMAN;J3QLN6_HUMAN;J3QR64_HUMAN;J3QS69_HUMAN;Q59F68_HUMAN;Q86WD0_HUMAN	Color2 [DarkGray]	1	4	+	cellular metabolic process;cellular process;cytoplasmic translational initiation;metabolic process;translational initiation	adenyl nucleotide binding;adenyl ribonucleotide binding;anion binding;ATP binding;ATP hydrolysis activity;ATP-dependent activity;ATP-dependent activity, acting on RNA;binding;carbohydrate derivative binding;catalytic activity;catalytic activity, acting on a nucleic acid;catalytic activity, acting on RNA;double-stranded RNA binding;helicase activity;heterocyclic compound binding;hydrolase activity;hydrolase activity, acting on acid anhydrides;hydrolase activity, acting on acid anhydrides, in phosphorus-containing anhydrides;ion binding;mRNA binding;nucleic acid binding;nucleoside phosphate binding;nucleotide binding;organic cyclic compound binding;purine nucleotide binding;purine ribonucleoside triphosphate binding;purine ribonucleotide binding;pyrophosphatase activity;ribonucleoside triphosphate phosphatase activity;ribonucleotide binding;RNA binding;RNA cap binding;RNA helicase activity;small molecule binding;translation factor activity, RNA binding;translation initiation factor activity;translation regulator activity;translation regulator activity, nucleic acid binding	cellular anatomical entity;cytoplasm;cytosol;eukaryotic translation initiation factor 4F complex;extracellular exosome;extracellular membrane-bounded organelle;extracellular organelle;extracellular vesicle;intracellular protein-containing complex;membrane;membrane-bounded organelle;organelle;protein-containing complex;RNA cap binding complex;vesicle	cellular process;metabolic process;translational initiation	cellular anatomical entity;cytoplasm;cytosol;extracellular organelle;membrane;organelle;protein-containing complex;vesicle	RNA transport	DEAD;Helicase_C	ACEVEDO_NORMAL_TISSUE_ADJACENT_TO_LIVER_TUMOR_DN;BAELDE_DIABETIC_NEPHROPATHY_DN;BENPORATH_MYC_TARGETS_WITH_EBOX;BHATTACHARYA_EMBRYONIC_STEM_CELL;BILBAN_B_CLL_LPL_DN;BILD_E2F3_ONCOGENIC_SIGNATURE;BIOCARTA_EIF_PATHWAY;BIOCARTA_EIF4_PATHWAY;BIOCARTA_IRES_PATHWAY;BIOCARTA_MTOR_PATHWAY;BOCHKIS_FOXA2_TARGETS;CAIRO_HEPATOBLASTOMA_CLASSES_UP;CHARAFE_BREAST_CANCER_LUMINAL_VS_MESENCHYMAL_DN;CHEOK_RESPONSE_TO_MERCAPTOPURINE_UP;CHNG_MULTIPLE_MYELOMA_HYPERPLOID_UP;DACOSTA_LOW_DOSE_UV_RESPONSE_VIA_ERCC3_XPCS_DN;DAIRKEE_CANCER_PRONE_RESPONSE_BPA_E2;DAIRKEE_CANCER_PRONE_RESPONSE_E2;DANG_BOUND_BY_MYC;DANG_MYC_TARGETS_UP;ENK_UV_RESPONSE_KERATINOCYTE_UP;FERNANDEZ_BOUND_BY_MYC;FEVR_CTNNB1_TARGETS_DN;FOURNIER_ACINAR_DEVELOPMENT_LATE_DN;GRADE_COLON_AND_RECTAL_CANCER_UP;GRAESSMANN_APOPTOSIS_BY_DOXORUBICIN_DN;GRAESSMANN_RESPONSE_TO_MC_AND_DOXORUBICIN_DN;GRESHOCK_CANCER_COPY_NUMBER_UP;HASLINGER_B_CLL_WITH_17P13_DELETION;HOEBEKE_LYMPHOID_STEM_CELL_UP;HOSHIDA_LIVER_CANCER_SUBCLASS_S2;HOUNKPE_HOUSEKEEPING_GENES;HSIAO_HOUSEKEEPING_GENES;ITO_PTTG1_TARGETS_DN;JISON_SICKLE_CELL_DISEASE_DN;KANNAN_TP53_TARGETS_DN;KIM_ALL_DISORDERS_CALB1_CORR_UP;KLEIN_PRIMARY_EFFUSION_LYMPHOMA_UP;KOINUMA_TARGETS_OF_SMAD2_OR_SMAD3;KYNG_DNA_DAMAGE_BY_UV;KYNG_DNA_DAMAGE_UP;LEE_CALORIE_RESTRICTION_NEOCORTEX_DN;LEE_DIFFERENTIATING_T_LYMPHOCYTE;LIU_PROSTATE_CANCER_UP;LOPEZ_MBD_TARGETS;MA_RAT_AGING_DN;MALONEY_RESPONSE_TO_17AAG_DN;MARCHINI_TRABECTEDIN_RESISTANCE_DN;MARIADASON_RESPONSE_TO_BUTYRATE_SULINDAC_6;MARTENS_TRETINOIN_RESPONSE_DN;MMS_MOUSE_LYMPH_HIGH_4HRS_UP;MOOTHA_PGC;MOREIRA_RESPONSE_TO_TSA_UP;MYLLYKANGAS_AMPLIFICATION_HOT_SPOT_7;NAKAMURA_TUMOR_ZONE_PERIPHERAL_VS_CENTRAL_DN;ODONNELL_TFRC_TARGETS_UP;ONKEN_UVEAL_MELANOMA_DN;OSMAN_BLADDER_CANCER_DN;PID_MTOR_4PATHWAY;PID_MYC_ACTIV_PATHWAY;PUJANA_BRCA1_PCC_NETWORK;QI_PLASMACYTOMA_DN;REACTOME_ACTIVATION_OF_THE_MRNA_UPON_BINDING_OF_THE_CAP_BINDING_COMPLEX_AND_EIFS_AND_SUBSEQUENT_BINDING_TO_43S;REACTOME_ANTIVIRAL_MECHANISM_BY_IFN_STIMULATED_GENES;REACTOME_CYTOKINE_SIGNALING_IN_IMMUNE_SYSTEM;REACTOME_DEADENYLATION_DEPENDENT_MRNA_DECAY;REACTOME_DEADENYLATION_OF_MRNA;REACTOME_DEVELOPMENTAL_BIOLOGY;REACTOME_EUKARYOTIC_TRANSLATION_INITIATION;REACTOME_INTERFERON_SIGNALING;REACTOME_ISG15_ANTIVIRAL_MECHANISM;REACTOME_M_DECAY_DEGRADATION_OF_MATERNAL_MRNAS_BY_MATERNALLY_STORED_FACTORS;REACTOME_MATERNAL_TO_ZYGOTIC_TRANSITION_MZT;REACTOME_METABOLISM_OF_RNA;REACTOME_TRANSLATION;REACTOME_Z_DECAY_DEGRADATION_OF_MATERNAL_MRNAS_BY_ZYGOTICALLY_EXPRESSED_FACTORS;RIZ_ERYTHROID_DIFFERENTIATION_CCNE1;RIZKI_TUMOR_INVASIVENESS_2D_UP;RODRIGUES_THYROID_CARCINOMA_ANAPLASTIC_UP;SCHAEFFER_PROSTATE_DEVELOPMENT_6HR_DN;SCHLOSSER_MYC_AND_SERUM_RESPONSE_SYNERGY;SCHLOSSER_SERUM_RESPONSE_AUGMENTED_BY_MYC;THEILGAARD_NEUTROPHIL_AT_SKIN_WOUND_UP;TOMLINS_PROSTATE_CANCER_UP;WANG_CISPLATIN_RESPONSE_AND_XPC_DN;WEST_ADRENOCORTICAL_TUMOR_DN;WHITEFORD_PEDIATRIC_CANCER_MARKERS;WONG_EMBRYONIC_STEM_CELL_CORE;WP_FRAGILE_X_SYNDROME;WP_IL_24_SIGNALING_PATHWAY;WP_INTERFERON_TYPE_I_SIGNALING_PATHWAYS;WP_NETWORK_MAP_OF_SARS_COV_2_SIGNALING_PATHWAY;WP_TRANSLATION_FACTORS;WP_TRANSLATION_INHIBITORS_IN_CHRONICALLY_ACTIVATED_PDGFRA_CELLS;YAO_TEMPORAL_RESPONSE_TO_PROGESTERONE_CLUSTER_7;ZHAN_V2_LATE_DIFFERENTIATION_GENES;ZHU_CMV_24_HR_UP;ZHU_CMV_ALL_UP;ZWANG_EGF_INTERVAL_DN;ZWANG_TRANSIENTLY_UP_BY_2ND_EGF_PULSE_ONLY	3D-structure;Acetylation;Alternativesplicing;ATP-binding;Helicase;Host-virusinteraction;Hydrolase;Initiationfactor;Isopeptidebond;Nucleotide-binding;Phosphoprotein;Proteinbiosynthesis;Proteomicsidentification;Referenceproteome;RNA-binding;Ublconjugation	MNK1-eIF4F complex;PPP2R1A-PPP2R1B-PPP2CA-PPME1-EIF4A1 complex	GO:0002183;GO:0006413;GO:0008152;GO:0009987;GO:0044237	GO:0000166;GO:0000339;GO:0003676;GO:0003723;GO:0003724;GO:0003725;GO:0003729;GO:0003743;GO:0003824;GO:0004386;GO:0005488;GO:0005524;GO:0008135;GO:0008186;GO:0016462;GO:0016787;GO:0016817;GO:0016818;GO:0016887;GO:0017076;GO:0017111;GO:0030554;GO:0032553;GO:0032555;GO:0032559;GO:0035639;GO:0036094;GO:0043167;GO:0043168;GO:0045182;GO:0090079;GO:0097159;GO:0097367;GO:0140098;GO:0140640;GO:0140657;GO:1901265;GO:1901363	GO:0005737;GO:0005829;GO:0016020;GO:0016281;GO:0031982;GO:0032991;GO:0034518;GO:0043226;GO:0043227;GO:0043230;GO:0065010;GO:0070062;GO:0110165;GO:0140535;GO:1903561	GO:0006413;GO:0008152;GO:0009987	GO:0005737;GO:0005829;GO:0016020;GO:0031982;GO:0032991;GO:0043226;GO:0043230;GO:0110165	IPR000629;IPR001650;IPR011545;IPR014001;IPR014014;IPR027417;IPR044728	DEAD/DEAH_box_helicase_dom;EIF4A_DEADc;Helicase_ATP-bd;Helicase_C;P-loop_NTPase;RNA_helicase_DEAD_Q_motif;RNA-helicase_DEAD-box_CS	ko03013	602641			PS00039;PS51192;PS51194;PS51195	DEAD_ATP_HELICASE;HELICASE_ATP_BIND_1;HELICASE_CTER;Q_MOTIF	ATP-dependent RNA helicase;Eukaryotic initiation factor 4A-I	R-HSA-1169408;R-HSA-156827;R-HSA-429947;R-HSA-72649;R-HSA-72662;R-HSA-72702;R-HSA-72706		SM00487;SM00490	DEXDc;HELICc	Homo sapiens	23	0	323.31	78082000000	2.1912	0.00101525	29.0729	29.1273	29.2072	27.316	28.5619	28.2238	27.6984	27.5782	27.5493
+	1.47214	1.28848	A8K8K1;O00442;O00442-2	RNA 3-terminal phosphate cyclase	1310	RTCA	A8K8K1;O00442;O00442-2	AFVAGVLPFK;DLYVNIQPVQEPK	ENSG00000137996.13	ENSP00000260563.4;ENSP00000359146.4	ENST00000260563.4;ENST00000370128.9			RTCA			A8K8K1_HUMAN;RTCA_HUMAN	Color2 [DarkGray]	1	4	+	cellular aromatic compound metabolic process;cellular metabolic process;cellular nitrogen compound metabolic process;cellular process;heterocycle metabolic process;macromolecule metabolic process;metabolic process;nitrogen compound metabolic process;nucleic acid metabolic process;nucleobase-containing compound metabolic process;organic cyclic compound metabolic process;organic substance metabolic process;primary metabolic process;RNA metabolic process;RNA processing	adenyl nucleotide binding;adenyl ribonucleotide binding;anion binding;ATP binding;binding;carbohydrate derivative binding;catalytic activity;catalytic activity, acting on a nucleic acid;catalytic activity, acting on RNA;cyclase activity;heterocyclic compound binding;ion binding;ligase activity;ligase activity, forming phosphoric ester bonds;nucleic acid binding;nucleoside phosphate binding;nucleotide binding;organic cyclic compound binding;purine nucleotide binding;purine ribonucleoside triphosphate binding;purine ribonucleotide binding;ribonucleotide binding;RNA binding;RNA-3'-phosphate cyclase activity;small molecule binding	cellular anatomical entity;intracellular membrane-bounded organelle;intracellular organelle;membrane-bounded organelle;nucleoplasm;nucleus;organelle	cellular aromatic compound metabolic process;cellular nitrogen compound metabolic process;cellular process;heterocycle metabolic process;macromolecule metabolic process;metabolic process;nitrogen compound metabolic process;nucleobase-containing compound metabolic process;primary metabolic process;RNA metabolic process;RNA processing	cellular anatomical entity;intracellular membrane-bounded organelle;intracellular organelle;nucleoplasm;nucleus;organelle		RTC;RTC_insert	ACEVEDO_LIVER_CANCER_UP;ACEVEDO_LIVER_TUMOR_VS_NORMAL_ADJACENT_TISSUE_UP;BLUM_RESPONSE_TO_SALIRASIB_UP;DIAZ_CHRONIC_MYELOGENOUS_LEUKEMIA_UP;ENK_UV_RESPONSE_KERATINOCYTE_DN;GARGALOVIC_RESPONSE_TO_OXIDIZED_PHOSPHOLIPIDS_BLUE_UP;HAHTOLA_SEZARY_SYNDROM_UP;IBRAHIM_NRF1_UP;KINSEY_TARGETS_OF_EWSR1_FLII_FUSION_UP;KRIEG_KDM3A_TARGETS_NOT_HYPOXIA;LU_EZH2_TARGETS_DN;NUYTTEN_EZH2_TARGETS_UP;PATIL_LIVER_CANCER;PEREZ_TP53_TARGETS;PUJANA_BRCA1_PCC_NETWORK;PUJANA_BRCA2_PCC_NETWORK;RHEIN_ALL_GLUCOCORTICOID_THERAPY_DN;RIZKI_TUMOR_INVASIVENESS_3D_UP;RODRIGUES_THYROID_CARCINOMA_ANAPLASTIC_UP;RODRIGUES_THYROID_CARCINOMA_POORLY_DIFFERENTIATED_UP;SEIDEN_ONCOGENESIS_BY_MET;SHEDDEN_LUNG_CANCER_POOR_SURVIVAL_A6;VANTVEER_BREAST_CANCER_BRCA1_UP;WEST_ADRENOCORTICAL_TUMOR_UP	Alternativesplicing;ATP-binding;Directproteinsequencing;Ligase;Nucleotide-binding;Nucleus;Referenceproteome		GO:0006139;GO:0006396;GO:0006725;GO:0006807;GO:0008152;GO:0009987;GO:0016070;GO:0034641;GO:0043170;GO:0044237;GO:0044238;GO:0046483;GO:0071704;GO:0090304;GO:1901360	GO:0000166;GO:0003676;GO:0003723;GO:0003824;GO:0003963;GO:0005488;GO:0005524;GO:0009975;GO:0016874;GO:0016886;GO:0017076;GO:0030554;GO:0032553;GO:0032555;GO:0032559;GO:0035639;GO:0036094;GO:0043167;GO:0043168;GO:0097159;GO:0097367;GO:0140098;GO:0140640;GO:1901265;GO:1901363	GO:0005634;GO:0005654;GO:0043226;GO:0043227;GO:0043229;GO:0043231;GO:0110165	GO:0006139;GO:0006396;GO:0006725;GO:0006807;GO:0008152;GO:0009987;GO:0016070;GO:0034641;GO:0043170;GO:0044238;GO:0046483	GO:0005634;GO:0005654;GO:0043226;GO:0043229;GO:0043231;GO:0110165	IPR000228;IPR013791;IPR013792;IPR017770;IPR020719;IPR023797;IPR036553;IPR037136	RNA3'_phos_cyclase_dom;RNA3'_phos_cyclase_dom_sf;RNA3'_term_phos_cyc;RNA3'_term_phos_cyc_type_1;RNA3'_term_phos_cycl-like_CS;RNA3'-term_phos_cycl_insert;RNA3'P_cycl/enolpyr_Trfase_a/b;RPTC_insert		611286			PS01287	RTC	RNA 3'-terminal phosphate cyclase;RNA 3'-terminal-phosphate cyclase (ATP)					Homo sapiens	2	0.00033058	3.816	1087400000	2.56216	0.000451813	25.1477	24.8873	24.8576	22.8882	24.0089	24.13	22.3896	23.0968	22.6587
+	2.24254	2.60402	A8K9T9;A8K8N7;O15067;B4DJ26;Q9BR56;Q6P4B4;J3KTQ5;J3KT98;H0YGH1	Phosphoribosylformylglycinamidine synthase	1311	PFAS	A8K9T9;A8K8N7;O15067;B4DJ26;Q9BR56;Q6P4B4	AFSITQGLLK;ELSDPAGAIIYTSR;FLRPEDPTRPSR;HLAVMPHPER;NPSTVEAFDLAQSNSEHSR;VGPGPALMLR	ENSG00000178921.14	ENSP00000313490.6;ENSP00000443244.2;ENSP00000462874.1;ENSP00000463103.1	ENST00000314666.11;ENST00000546020.2;ENST00000578979.5;ENST00000583059.1			PFAS			A8K8N7_HUMAN;A8K9T9_HUMAN;B4DJ26_HUMAN;H0YGH1_HUMAN;J3KT98_HUMAN;J3KTQ5_HUMAN;PUR4_HUMAN;Q6P4B4_HUMAN;Q9BR56_HUMAN	Color2 [DarkGray]	1	4	+	'de novo' AMP biosynthetic process;'de novo' IMP biosynthetic process;'de novo' XMP biosynthetic process;alpha-amino acid metabolic process;amino acid metabolic process;AMP biosynthetic process;AMP metabolic process;anatomical structure development;anterior head development;aromatic compound biosynthetic process;biosynthetic process;carbohydrate derivative biosynthetic process;carbohydrate derivative metabolic process;carboxylic acid metabolic process;cellular aromatic compound metabolic process;cellular biosynthetic process;cellular metabolic process;cellular nitrogen compound biosynthetic process;cellular nitrogen compound metabolic process;cellular process;developmental process;glutamine family amino acid metabolic process;glutamine metabolic process;GMP biosynthetic process;GMP metabolic process;head development;heterocycle biosynthetic process;heterocycle metabolic process;IMP biosynthetic process;IMP metabolic process;metabolic process;nitrogen compound metabolic process;nucleobase-containing compound biosynthetic process;nucleobase-containing compound metabolic process;nucleobase-containing small molecule metabolic process;nucleoside monophosphate biosynthetic process;nucleoside monophosphate metabolic process;nucleoside phosphate biosynthetic process;nucleoside phosphate metabolic process;nucleotide biosynthetic process;nucleotide metabolic process;organic acid metabolic process;organic cyclic compound biosynthetic process;organic cyclic compound metabolic process;organic substance biosynthetic process;organic substance metabolic process;organonitrogen compound biosynthetic process;organonitrogen compound metabolic process;organophosphate biosynthetic process;organophosphate metabolic process;oxoacid metabolic process;phosphate-containing compound metabolic process;phosphorus metabolic process;primary metabolic process;purine nucleoside monophosphate biosynthetic process;purine nucleoside monophosphate metabolic process;purine nucleotide biosynthetic process;purine nucleotide metabolic process;purine ribonucleoside monophosphate biosynthetic process;purine ribonucleoside monophosphate metabolic process;purine ribonucleotide biosynthetic process;purine ribonucleotide metabolic process;purine-containing compound biosynthetic process;purine-containing compound metabolic process;response to chemical;response to stimulus;response to xenobiotic stimulus;ribonucleoside monophosphate biosynthetic process;ribonucleoside monophosphate metabolic process;ribonucleotide biosynthetic process;ribonucleotide metabolic process;ribose phosphate biosynthetic process;ribose phosphate metabolic process;small molecule metabolic process;XMP biosynthetic process;XMP metabolic process	adenyl nucleotide binding;adenyl ribonucleotide binding;anion binding;ATP binding;binding;carbohydrate derivative binding;carbon-nitrogen ligase activity, with glutamine as amido-N-donor;catalytic activity;cation binding;heterocyclic compound binding;ion binding;ligase activity;ligase activity, forming carbon-nitrogen bonds;metal ion binding;nucleoside phosphate binding;nucleotide binding;organic cyclic compound binding;phosphoribosylformylglycinamidine synthase activity;purine nucleotide binding;purine ribonucleoside triphosphate binding;purine ribonucleotide binding;ribonucleotide binding;small molecule binding;transferase activity	cellular anatomical entity;cytoplasm;cytosol;extracellular exosome;extracellular membrane-bounded organelle;extracellular organelle;extracellular vesicle;membrane-bounded organelle;organelle;vesicle	amino acid metabolic process;anatomical structure development;biosynthetic process;carbohydrate derivative metabolic process;cellular aromatic compound metabolic process;cellular nitrogen compound metabolic process;cellular process;developmental process;heterocycle metabolic process;metabolic process;nitrogen compound metabolic process;nucleobase-containing compound metabolic process;nucleobase-containing small molecule metabolic process;nucleotide metabolic process;organic acid metabolic process;phosphorus metabolic process;primary metabolic process;response to chemical;response to stimulus;response to xenobiotic stimulus;small molecule metabolic process	cellular anatomical entity;cytoplasm;cytosol;extracellular organelle;organelle;vesicle	Purine metabolism	AIRS_C;FGAR-AT_linker;FGAR-AT_N;GATase_5	BENPORATH_ES_1;BONOME_OVARIAN_CANCER_SURVIVAL_OPTIMAL_DEBULKING;CAIRO_HEPATOBLASTOMA_CLASSES_UP;CARRILLOREIXACH_HEPATOBLASTOMA_VS_NORMAL_UP;CHARAFE_BREAST_CANCER_LUMINAL_VS_MESENCHYMAL_DN;DEBIASI_APOPTOSIS_BY_REOVIRUS_INFECTION_DN;DEURIG_T_CELL_PROLYMPHOCYTIC_LEUKEMIA_UP;FISCHER_DREAM_TARGETS;HELLER_HDAC_TARGETS_SILENCED_BY_METHYLATION_DN;HUANG_GATA2_TARGETS_DN;IVANOVA_HEMATOPOIESIS_EARLY_PROGENITOR;KATSANOU_ELAVL1_TARGETS_DN;KEGG_PURINE_METABOLISM;KIM_MYC_AMPLIFICATION_TARGETS_UP;KRIGE_RESPONSE_TO_TOSEDOSTAT_24HR_DN;KRIGE_RESPONSE_TO_TOSEDOSTAT_6HR_DN;LEE_BMP2_TARGETS_DN;MANALO_HYPOXIA_DN;NUYTTEN_NIPP1_TARGETS_DN;PUJANA_ATM_PCC_NETWORK;PUJANA_BRCA1_PCC_NETWORK;PUJANA_CHEK2_PCC_NETWORK;REACTOME_METABOLISM_OF_NUCLEOTIDES;REACTOME_NUCLEOTIDE_BIOSYNTHESIS;REACTOME_PURINE_RIBONUCLEOSIDE_MONOPHOSPHATE_BIOSYNTHESIS;SCHAEFFER_PROSTATE_DEVELOPMENT_6HR_UP;SOGA_COLORECTAL_CANCER_MYC_UP;WP_PURINE_METABOLISM_AND_RELATED_DISORDERS;ZHONG_RESPONSE_TO_AZACITIDINE_AND_TSA_DN	ATP-binding;Cytoplasm;Glutamineamidotransferase;Ligase;Magnesium;Metal-binding;Nucleotide-binding;Phosphoprotein;Proteomicsidentification;Purinebiosynthesis;Referenceproteome;Transferase		GO:0006082;GO:0006139;GO:0006163;GO:0006164;GO:0006167;GO:0006177;GO:0006188;GO:0006189;GO:0006520;GO:0006541;GO:0006725;GO:0006753;GO:0006793;GO:0006796;GO:0006807;GO:0008152;GO:0009058;GO:0009064;GO:0009117;GO:0009123;GO:0009124;GO:0009126;GO:0009127;GO:0009150;GO:0009152;GO:0009156;GO:0009161;GO:0009165;GO:0009167;GO:0009168;GO:0009259;GO:0009260;GO:0009410;GO:0009987;GO:0018130;GO:0019438;GO:0019637;GO:0019693;GO:0019752;GO:0032502;GO:0034641;GO:0034654;GO:0042221;GO:0043436;GO:0044208;GO:0044237;GO:0044238;GO:0044249;GO:0044271;GO:0044281;GO:0046033;GO:0046037;GO:0046040;GO:0046390;GO:0046483;GO:0048856;GO:0050896;GO:0055086;GO:0060322;GO:0071704;GO:0072521;GO:0072522;GO:0090407;GO:0097065;GO:0097292;GO:0097293;GO:0097294;GO:1901135;GO:1901137;GO:1901293;GO:1901360;GO:1901362;GO:1901564;GO:1901566;GO:1901576;GO:1901605	GO:0000166;GO:0003824;GO:0004642;GO:0005488;GO:0005524;GO:0016740;GO:0016874;GO:0016879;GO:0016884;GO:0017076;GO:0030554;GO:0032553;GO:0032555;GO:0032559;GO:0035639;GO:0036094;GO:0043167;GO:0043168;GO:0043169;GO:0046872;GO:0097159;GO:0097367;GO:1901265;GO:1901363	GO:0005737;GO:0005829;GO:0031982;GO:0043226;GO:0043227;GO:0043230;GO:0065010;GO:0070062;GO:0110165;GO:1903561	GO:0006082;GO:0006139;GO:0006520;GO:0006725;GO:0006793;GO:0006807;GO:0008152;GO:0009058;GO:0009117;GO:0009410;GO:0009987;GO:0032502;GO:0034641;GO:0042221;GO:0044238;GO:0044281;GO:0046483;GO:0048856;GO:0050896;GO:0055086;GO:1901135	GO:0005737;GO:0005829;GO:0031982;GO:0043226;GO:0043230;GO:0110165	IPR010073;IPR010918;IPR029062;IPR036604;IPR036676;IPR036921;IPR040707;IPR041609	Class_I_gatase-like;FGAR-AT_N;PurL_large;PurL_linker;PurM-like_C_dom;PurM-like_C_sf;PurM-like_N_sf;PurS-like_sf	ko00230	602133			PS51273	GATASE_TYPE_1	phosphoribosylformylglycinamidine synthase;Phosphoribosylformylglycinamidine synthase	R-HSA-73817		SM01211	GATase_5	Homo sapiens	6	0	15.209	2149100000	2.85924	0.000257251	25.7073	24.2996	25.3957	22.7397	22.7717	22.0791	22.8048	22.8884	22.2721
+	1.19041	-0.456862	Q8WTT2;A8K905;B4DXL4	Nucleolar complex protein 3 homolog	1314	NOC3L	Q8WTT2;A8K905;B4DXL4	EFEEGLVSQYK;ELIHLLPIK;FAAHLIAGAPSEGSGALKPELSR;FYLENLEQMVK;FYTHLYK;GLAEVAVK;ILMHTFPK;IRPLTEAEK;LGQASLGVIK;LISEMCCEAVK;MHIAALASAILSDPENNIK;SMLMEQDPDVAVTVR;SPLLPAVLEGLAK;VISGFVK;YSSEVATESPLDFTK	ENSG00000173145.11	ENSP00000360412.3	ENST00000371361.3			NOC3L		8FKV;8FKW;8FKX;8FKY	A8K905_HUMAN;B4DXL4_HUMAN;NOC3L_HUMAN	Color2 [DarkGray]	1	4	+	cell differentiation;cellular aromatic compound metabolic process;cellular developmental process;cellular metabolic process;cellular nitrogen compound metabolic process;cellular process;developmental process;DNA metabolic process;DNA replication initiation;fat cell differentiation;heterocycle metabolic process;macromolecule metabolic process;metabolic process;nitrogen compound metabolic process;nucleic acid metabolic process;nucleobase-containing compound metabolic process;organic cyclic compound metabolic process;organic substance metabolic process;primary metabolic process	binding;chromatin binding;nucleic acid binding;organic cyclic compound binding;protein-containing complex binding;RNA binding	cellular anatomical entity;intracellular membrane-bounded organelle;intracellular non-membrane-bounded organelle;intracellular organelle;membrane-bounded organelle;mitochondrion;non-membrane-bounded organelle;nuclear body;nuclear speck;nucleolus;nucleoplasm;organelle	cell differentiation;cellular aromatic compound metabolic process;cellular nitrogen compound metabolic process;cellular process;developmental process;DNA metabolic process;heterocycle metabolic process;macromolecule metabolic process;metabolic process;nitrogen compound metabolic process;nucleobase-containing compound metabolic process;primary metabolic process	cellular anatomical entity;intracellular membrane-bounded organelle;intracellular non-membrane-bounded organelle;intracellular organelle;mitochondrion;non-membrane-bounded organelle;nucleolus;nucleoplasm;organelle		CBF;NOC3p	ACEVEDO_LIVER_CANCER_UP;BENPORATH_ES_1;BENPORATH_NANOG_TARGETS;BENPORATH_SOX2_TARGETS;BERTUCCI_MEDULLARY_VS_DUCTAL_BREAST_CANCER_UP;BRUINS_UVC_RESPONSE_VIA_TP53_GROUP_A;CASORELLI_ACUTE_PROMYELOCYTIC_LEUKEMIA_DN;CHEN_HOXA5_TARGETS_9HR_UP;DODD_NASOPHARYNGEAL_CARCINOMA_DN;FISCHER_DREAM_TARGETS;GRYDER_PAX3FOXO1_ENHANCERS_IN_TADS;HAMAI_APOPTOSIS_VIA_TRAIL_UP;IVANOVA_HEMATOPOIESIS_INTERMEDIATE_PROGENITOR;KINSEY_TARGETS_OF_EWSR1_FLII_FUSION_UP;KOBAYASHI_EGFR_SIGNALING_24HR_DN;KRIGE_RESPONSE_TO_TOSEDOSTAT_24HR_DN;KRIGE_RESPONSE_TO_TOSEDOSTAT_6HR_UP;LEE_BMP2_TARGETS_DN;MARTINEZ_RESPONSE_TO_TRABECTEDIN_DN;NUYTTEN_EZH2_TARGETS_DN;NUYTTEN_NIPP1_TARGETS_UP;PUIFFE_INVASION_INHIBITED_BY_ASCITES_DN;TIEN_INTESTINE_PROBIOTICS_2HR_DN;ZWANG_CLASS_1_TRANSIENTLY_INDUCED_BY_EGF	3D-structure;Coiledcoil;Isopeptidebond;Nucleus;Phosphoprotein;Referenceproteome;Ublconjugation		GO:0006139;GO:0006259;GO:0006270;GO:0006725;GO:0006807;GO:0008152;GO:0009987;GO:0030154;GO:0032502;GO:0034641;GO:0043170;GO:0044237;GO:0044238;GO:0045444;GO:0046483;GO:0048869;GO:0071704;GO:0090304;GO:1901360	GO:0003676;GO:0003682;GO:0003723;GO:0005488;GO:0044877;GO:0097159	GO:0005654;GO:0005730;GO:0005739;GO:0016604;GO:0016607;GO:0043226;GO:0043227;GO:0043228;GO:0043229;GO:0043231;GO:0043232;GO:0110165	GO:0006139;GO:0006259;GO:0006725;GO:0006807;GO:0008152;GO:0009987;GO:0030154;GO:0032502;GO:0034641;GO:0043170;GO:0044238;GO:0046483	GO:0005654;GO:0005730;GO:0005739;GO:0043226;GO:0043228;GO:0043229;GO:0043231;GO:0043232;GO:0110165	IPR005612;IPR011501;IPR016024;IPR016903	ARM-type_fold;CCAAT-binding_factor;Noc3_N;Nucleolar_cplx-assoc_3		610769					Nucleolar complex protein 3 homolog					Homo sapiens	15	0	37.401	7777400000	0.745609	0.0431113	25.4055	25.8016	25.351	26.0287	25.7627	26.1373	25.8757	25.8641	25.2916
+	0.994752	1.58849	A8K940;Q66K74-2;Q66K74;M0QXQ9;M0QY41;M0QZ50;M0R1J2;M0R1M7	Microtubule-associated protein 1S;MAP1S heavy chain;MAP1S light chain	1315	MAP1S	A8K940;Q66K74-2;Q66K74	ALELPLAASSIPR;AVLDALLASK;EPVVTPQDLEGPGR;GDNLETLVLLNPSDK;GPVPAKPTVLFEK;HSATFSSIVK;SLYDELR;SWDVDPGVCNLDEQLK;VDAVLVTHPGADSLPGLNSLLR	ENSG00000130479.11	ENSP00000325313.3;ENSP00000439243.1;ENSP00000469321.1;ENSP00000469571.1;ENSP00000470306.1;ENSP00000471903.1;ENSP00000471994.1	ENST00000324096.9;ENST00000544059.2;ENST00000594625.5;ENST00000597000.1;ENST00000597735.5;ENST00000600186.5;ENST00000600608.5			MAP1S			A8K940_HUMAN;M0QXQ9_HUMAN;M0QY41_HUMAN;M0QZ50_HUMAN;M0R1J2_HUMAN;M0R1M7_HUMAN;MAP1S_HUMAN	Color2 [DarkGray]	1	4	+	anatomical structure development;anatomical structure morphogenesis;animal organ development;apoptotic process;autophagy;axonogenesis;biological regulation;brain development;catabolic process;cell cycle process;cell death;cell projection morphogenesis;cell projection organization;cellular anatomical entity morphogenesis;cellular catabolic process;cellular component organization;cellular component organization or biogenesis;cellular localization;cellular metabolic process;cellular process;chromosome localization;cytoskeleton organization;cytoskeleton-dependent intracellular transport;dendrite development;developmental process;establishment of chromosome localization;establishment of localization;establishment of localization in cell;establishment of mitochondrion localization;establishment of mitochondrion localization, microtubule-mediated;establishment of organelle localization;intracellular transport;localization;metabolic process;metaphase chromosome alignment;microtubule anchoring;microtubule anchoring at centrosome;microtubule anchoring at microtubule organizing center;microtubule bundle formation;microtubule cytoskeleton organization;microtubule cytoskeleton organization involved in mitosis;microtubule-based movement;microtubule-based process;microtubule-based transport;mitochondrion localization;mitochondrion transport along microtubule;mitotic cell cycle process;mitotic spindle organization;nervous system development;neuron projection development;neuron projection morphogenesis;organelle localization;organelle organization;organelle transport along microtubule;plasma membrane bounded cell projection morphogenesis;plasma membrane bounded cell projection organization;process utilizing autophagic mechanism;programmed cell death;regulation of biological process;regulation of cellular component organization;regulation of cellular process;regulation of cytoskeleton organization;regulation of microtubule cytoskeleton organization;regulation of microtubule depolymerization;regulation of microtubule polymerization or depolymerization;regulation of microtubule-based process;regulation of organelle organization;regulation of protein depolymerization;regulation of protein-containing complex disassembly;regulation of supramolecular fiber organization;spindle organization;system development;transport;transport along microtubule	actin binding;actin filament binding;beta-tubulin binding;binding;cytoskeletal protein binding;DNA binding;identical protein binding;microtubule binding;nucleic acid binding;organic cyclic compound binding;protein binding;protein-containing complex binding;tubulin binding	cell body;cell junction;cell projection;cellular anatomical entity;centrosome;cytosol;dendrite;intracellular membrane-bounded organelle;intracellular non-membrane-bounded organelle;intracellular organelle;membrane-bounded organelle;microtubule;microtubule associated complex;microtubule organizing center;mitotic spindle microtubule;neuron projection;neuronal cell body;non-membrane-bounded organelle;nucleolus;nucleoplasm;nucleus;organelle;perinuclear region of cytoplasm;plasma membrane bounded cell projection;polymeric cytoskeletal fiber;protein-containing complex;spindle;spindle microtubule;supramolecular complex;supramolecular fiber;supramolecular polymer;synapse	anatomical structure development;autophagy;biological regulation;catabolic process;cellular anatomical entity morphogenesis;cellular component organization;cellular component organization or biogenesis;cellular localization;cellular process;cytoskeleton organization;cytoskeleton-dependent intracellular transport;developmental process;establishment of localization;localization;metabolic process;microtubule cytoskeleton organization;microtubule-based movement;microtubule-based process;nervous system development;organelle localization;organelle organization;programmed cell death;regulation of biological process;regulation of organelle organization;system development;transport	cell junction;cell projection;cellular anatomical entity;centrosome;cytosol;intracellular membrane-bounded organelle;intracellular non-membrane-bounded organelle;intracellular organelle;microtubule;microtubule organizing center;neuron projection;neuronal cell body;non-membrane-bounded organelle;nucleolus;nucleoplasm;nucleus;organelle;protein-containing complex;synapse			ACEVEDO_LIVER_TUMOR_VS_NORMAL_ADJACENT_TISSUE_UP;BUYTAERT_PHOTODYNAMIC_THERAPY_STRESS_UP;BYSTRYKH_HEMATOPOIESIS_STEM_CELL_AND_BRAIN_QTL_TRANS;GARY_CD5_TARGETS_UP;IVANOV_MUTATED_IN_COLON_CANCER;IVANOVA_HEMATOPOIESIS_STEM_CELL_AND_PROGENITOR	Alternativesplicing;Apoptosis;Cytoplasm;Cytoskeleton;DNA-binding;Microtubule;Nucleus;Phosphoprotein;Proteomicsidentification;Referenceproteome		GO:0000226;GO:0001578;GO:0006810;GO:0006914;GO:0006915;GO:0006996;GO:0007010;GO:0007017;GO:0007018;GO:0007051;GO:0007052;GO:0007399;GO:0007409;GO:0007420;GO:0008152;GO:0008219;GO:0009056;GO:0009653;GO:0009987;GO:0010970;GO:0012501;GO:0016043;GO:0016358;GO:0022402;GO:0030030;GO:0030705;GO:0031110;GO:0031114;GO:0031175;GO:0032502;GO:0032886;GO:0032989;GO:0033043;GO:0034453;GO:0034454;GO:0034643;GO:0043244;GO:0044237;GO:0044248;GO:0046907;GO:0047497;GO:0048513;GO:0048731;GO:0048812;GO:0048856;GO:0048858;GO:0050000;GO:0050789;GO:0050794;GO:0051128;GO:0051179;GO:0051234;GO:0051303;GO:0051310;GO:0051493;GO:0051640;GO:0051641;GO:0051646;GO:0051649;GO:0051654;GO:0051656;GO:0061919;GO:0065007;GO:0070507;GO:0071840;GO:0072384;GO:0072393;GO:0099111;GO:0120036;GO:0120039;GO:1901879;GO:1902850;GO:1902903;GO:1903047	GO:0003676;GO:0003677;GO:0003779;GO:0005488;GO:0005515;GO:0008017;GO:0008092;GO:0015631;GO:0042802;GO:0044877;GO:0048487;GO:0051015;GO:0097159	GO:0005634;GO:0005654;GO:0005730;GO:0005813;GO:0005815;GO:0005819;GO:0005829;GO:0005874;GO:0005875;GO:0005876;GO:0030054;GO:0030425;GO:0032991;GO:0042995;GO:0043005;GO:0043025;GO:0043226;GO:0043227;GO:0043228;GO:0043229;GO:0043231;GO:0043232;GO:0044297;GO:0045202;GO:0048471;GO:0099080;GO:0099081;GO:0099512;GO:0099513;GO:0110165;GO:0120025;GO:1990498	GO:0000226;GO:0006810;GO:0006914;GO:0006996;GO:0007010;GO:0007017;GO:0007018;GO:0007399;GO:0008152;GO:0009056;GO:0009987;GO:0012501;GO:0016043;GO:0030705;GO:0032502;GO:0032989;GO:0033043;GO:0048731;GO:0048856;GO:0050789;GO:0051179;GO:0051234;GO:0051640;GO:0051641;GO:0065007;GO:0071840	GO:0005634;GO:0005654;GO:0005730;GO:0005813;GO:0005815;GO:0005829;GO:0005874;GO:0030054;GO:0032991;GO:0042995;GO:0043005;GO:0043025;GO:0043226;GO:0043228;GO:0043229;GO:0043231;GO:0043232;GO:0045202;GO:0110165	IPR026074	MAP1		607573					MAP1S heavy chain;MAP1S light chain;Microtubule-associated protein 1S					Homo sapiens	9	0	23.046	2758700000	0.89854	0.0269482	25.7701	24.9902	25.847	22.6992	24.0333	25.1094	24.799	24.9118	23.9876
+	1.36925	0.731336	A8K9B9;Q9H223	EH domain-containing protein 4	1319	EHD4	A8K9B9;Q9H223	AGGADAVQTVTGGLR;LDISDEFSEAIK;LFEAEAQDLFR;SISVIDSPGILSGEK;YLLEQDFPGMR	ENSG00000103966.11	ENSP00000220325.4	ENST00000220325.9			EHD4			A8K9B9_HUMAN;EHD4_HUMAN	Color2 [DarkGray]	1	4	+	biological regulation;cell projection assembly;cell projection organization;cellular component assembly;cellular component organization;cellular component organization or biogenesis;cellular localization;cellular macromolecule localization;cellular process;cellular response to endogenous stimulus;cellular response to growth factor stimulus;cilium assembly;cilium organization;endocytic recycling;endocytosis;endosomal transport;establishment of localization;establishment of localization in cell;import into cell;intracellular transport;localization;localization within membrane;macromolecule localization;organelle assembly;organelle organization;pinocytosis;plasma membrane bounded cell projection assembly;plasma membrane bounded cell projection organization;positive regulation of biological process;positive regulation of cellular metabolic process;positive regulation of cellular process;positive regulation of macromolecule metabolic process;positive regulation of metabolic process;positive regulation of nitrogen compound metabolic process;positive regulation of peptidyl-tyrosine phosphorylation;positive regulation of phosphate metabolic process;positive regulation of phosphorus metabolic process;positive regulation of phosphorylation;positive regulation of protein metabolic process;positive regulation of protein modification process;positive regulation of protein phosphorylation;protein complex oligomerization;protein homooligomerization;protein localization;protein localization to cell periphery;protein localization to membrane;protein localization to plasma membrane;protein-containing complex assembly;protein-containing complex organization;regulation of biological process;regulation of cellular component organization;regulation of cellular metabolic process;regulation of cellular process;regulation of endocytosis;regulation of localization;regulation of macromolecule metabolic process;regulation of metabolic process;regulation of nitrogen compound metabolic process;regulation of peptidyl-tyrosine phosphorylation;regulation of phosphate metabolic process;regulation of phosphorus metabolic process;regulation of phosphorylation;regulation of primary metabolic process;regulation of protein metabolic process;regulation of protein modification process;regulation of protein phosphorylation;regulation of transport;regulation of vesicle-mediated transport;response to endogenous stimulus;response to growth factor;response to stimulus;transport;vesicle-mediated transport;vesicle-mediated transport to the plasma membrane	adenyl nucleotide binding;adenyl ribonucleotide binding;anion binding;ATP binding;binding;cadherin binding;calcium ion binding;carbohydrate derivative binding;cation binding;cell adhesion molecule binding;GTP binding;guanyl nucleotide binding;guanyl ribonucleotide binding;heterocyclic compound binding;ion binding;metal ion binding;nucleic acid binding;nucleoside phosphate binding;nucleotide binding;organic cyclic compound binding;protein binding;purine nucleotide binding;purine ribonucleoside triphosphate binding;purine ribonucleotide binding;ribonucleotide binding;small molecule binding	bounding membrane of organelle;cellular anatomical entity;cytoplasm;cytoplasmic vesicle;cytoplasmic vesicle membrane;early endosome;early endosome membrane;endocytic vesicle;endoplasmic reticulum;endosome;endosome membrane;extracellular exosome;extracellular membrane-bounded organelle;extracellular organelle;extracellular vesicle;intracellular membrane-bounded organelle;intracellular organelle;intracellular vesicle;membrane;membrane-bounded organelle;nucleus;organelle;organelle membrane;perinuclear region of cytoplasm;plasma membrane;recycling endosome membrane;vesicle;vesicle membrane	biological regulation;cellular component assembly;cellular component organization;cellular component organization or biogenesis;cellular localization;cellular process;cilium organization;endocytosis;endosomal transport;establishment of localization;localization;macromolecule localization;organelle assembly;organelle organization;protein localization;protein localization to plasma membrane;protein-containing complex assembly;regulation of biological process;regulation of metabolic process;regulation of protein modification process;regulation of transport;response to endogenous stimulus;response to stimulus;transport;vesicle-mediated transport	cellular anatomical entity;cytoplasm;cytoplasmic vesicle;endoplasmic reticulum;endosome;extracellular organelle;intracellular membrane-bounded organelle;intracellular organelle;membrane;nucleus;organelle;plasma membrane;vesicle	Endocytosis	DUF5600;Dynamin_N;EF-hand_4;EHD_N	AMIT_EGF_RESPONSE_240_MCF10A;AMIT_SERUM_RESPONSE_240_MCF10A;BASAKI_YBX1_TARGETS_UP;BENPORATH_NANOG_TARGETS;BLANCO_MELO_BETA_INTERFERON_TREATED_BRONCHIAL_EPITHELIAL_CELLS_UP;BLANCO_MELO_BRONCHIAL_EPITHELIAL_CELLS_INFLUENZA_A_DEL_NS1_INFECTION_UP;CHEN_METABOLIC_SYNDROM_NETWORK;CHUNG_BLISTER_CYTOTOXICITY_UP;CUI_TCF21_TARGETS_2_DN;FRASOR_TAMOXIFEN_RESPONSE_DN;GRAESSMANN_APOPTOSIS_BY_DOXORUBICIN_UP;GRAESSMANN_RESPONSE_TO_MC_AND_DOXORUBICIN_UP;GROSS_HYPOXIA_VIA_ELK3_UP;HAHTOLA_MYCOSIS_FUNGOIDES_SKIN_UP;HIRSCH_CELLULAR_TRANSFORMATION_SIGNATURE_UP;KEGG_ENDOCYTOSIS;LI_INDUCED_T_TO_NATURAL_KILLER_UP;MARSON_BOUND_BY_E2F4_UNSTIMULATED;PECE_MAMMARY_STEM_CELL_UP;PID_MAPK_TRK_PATHWAY;PID_TRKR_PATHWAY;PROVENZANI_METASTASIS_DN;RICKMAN_TUMOR_DIFFERENTIATED_WELL_VS_MODERATELY_DN;RIEGE_DELTANP63_DIRECT_TARGETS_UP;RODRIGUES_THYROID_CARCINOMA_POORLY_DIFFERENTIATED_DN;SHETH_LIVER_CANCER_VS_TXNIP_LOSS_PAM3;WANG_SMARCE1_TARGETS_DN;WEI_MYCN_TARGETS_WITH_E_BOX;ZHONG_RESPONSE_TO_AZACITIDINE_AND_TSA_UP;ZWANG_CLASS_1_TRANSIENTLY_INDUCED_BY_EGF	Acetylation;ATP-binding;Calcium;Cellmembrane;Endosome;Membrane;Metal-binding;Nucleotide-binding;Phosphoprotein;Referenceproteome		GO:0001932;GO:0001934;GO:0006810;GO:0006897;GO:0006907;GO:0006996;GO:0008104;GO:0009719;GO:0009893;GO:0009987;GO:0010562;GO:0010604;GO:0016043;GO:0016192;GO:0016197;GO:0019220;GO:0019222;GO:0022607;GO:0030030;GO:0030031;GO:0030100;GO:0031323;GO:0031325;GO:0031399;GO:0031401;GO:0032456;GO:0032879;GO:0033036;GO:0042325;GO:0042327;GO:0043933;GO:0044782;GO:0045937;GO:0046907;GO:0048518;GO:0048522;GO:0050730;GO:0050731;GO:0050789;GO:0050794;GO:0050896;GO:0051049;GO:0051128;GO:0051171;GO:0051173;GO:0051174;GO:0051179;GO:0051234;GO:0051246;GO:0051247;GO:0051259;GO:0051260;GO:0051641;GO:0051649;GO:0051668;GO:0060255;GO:0060271;GO:0060627;GO:0065003;GO:0065007;GO:0070727;GO:0070848;GO:0070925;GO:0071363;GO:0071495;GO:0071840;GO:0072657;GO:0072659;GO:0080090;GO:0098657;GO:0098876;GO:0120031;GO:0120036;GO:1990778	GO:0000166;GO:0003676;GO:0005488;GO:0005509;GO:0005515;GO:0005524;GO:0005525;GO:0017076;GO:0019001;GO:0030554;GO:0032553;GO:0032555;GO:0032559;GO:0032561;GO:0035639;GO:0036094;GO:0043167;GO:0043168;GO:0043169;GO:0045296;GO:0046872;GO:0050839;GO:0097159;GO:0097367;GO:1901265;GO:1901363	GO:0005634;GO:0005737;GO:0005768;GO:0005769;GO:0005783;GO:0005886;GO:0010008;GO:0012506;GO:0016020;GO:0030139;GO:0030659;GO:0031090;GO:0031410;GO:0031901;GO:0031982;GO:0043226;GO:0043227;GO:0043229;GO:0043230;GO:0043231;GO:0048471;GO:0055038;GO:0065010;GO:0070062;GO:0097708;GO:0098588;GO:0110165;GO:1903561	GO:0006810;GO:0006897;GO:0006996;GO:0008104;GO:0009719;GO:0009987;GO:0016043;GO:0016192;GO:0016197;GO:0019222;GO:0022607;GO:0031399;GO:0033036;GO:0044782;GO:0050789;GO:0050896;GO:0051049;GO:0051179;GO:0051234;GO:0051641;GO:0065003;GO:0065007;GO:0070925;GO:0071840;GO:0072659	GO:0005634;GO:0005737;GO:0005768;GO:0005783;GO:0005886;GO:0016020;GO:0031410;GO:0031982;GO:0043226;GO:0043229;GO:0043230;GO:0043231;GO:0110165	IPR000261;IPR002048;IPR011992;IPR018247;IPR027417;IPR030381;IPR031692;IPR040990;IPR045063	DUF5600;Dynamin_N;EF_Hand_1_Ca_BS;EF_hand_dom;EF-hand-dom_pair;EH_dom;EHD_N;G_DYNAMIN_dom;P-loop_NTPase	ko04144	605892			PS00018;PS50031;PS50222;PS51718	EF_HAND_1;EF_HAND_2;EH;G_DYNAMIN_2	EH domain-containing protein 4			SM00027	EH	Homo sapiens	5	0	8.9775	893120000	1.88158	0.00188392	23.6396	23.2696	23.5329	22.589	23.1916	22.4675	22.5097	22.7234	22.6396
+	1.17186	1.57173	X5DNP5;P78347;P78347-3;P78347-4;X5D939;P78347-2;A8K9W7;X5D2J9;X5DR09;B4DH52;A0A8I5KVB5;Q499G6;A0A494C1K3;B4DRA9;P78347-5;X5D7Q9;A0A494C0Q7;A0A0A0VEB4;B4DM07;A0A494C0I1;A0A494C1N8;A0A8F9S2Z6;C9J6M0;A0A087WW90;Q6EKJ0;Q86UP8;Q86UP8-3;A0A0D9SF80	General transcription factor II-I	1327	GTF2I	X5DNP5;P78347;P78347-3;P78347-4;X5D939;P78347-2;A8K9W7;X5D2J9;X5DR09;B4DH52;A0A8I5KVB5;Q499G6;A0A494C1K3;B4DRA9	AGISFIIK;ANELPQPPVPEPANAGK;APSYLEISSMR;AQVAMSTLPVEDEESSESR;DQSAVVVQGLPEGVAFK;EDLQLDKPASGVK;EFSFEAWNAK;EQVNDLFSR;FAEALGSTEAK;FAQALGLTEAVK;FEAHPNDLYVEGLPENIPFR;FGEAIGMGFPVK;HPENYDLATLK;ILDSAEFIK;INSSPNVNTTASGVEDLNIIQVTIPDDDNER;ITINPGCVVVDGMPPGVSFK;KPELVISYLPPGMASK;KPEMFETAIK;MSVDAVEIETLR;MVDQLFCK;QVEEIFNLK;QVEELFER;RPELLTHSTTEVTQPR;RPSTFGIPR;RPSTYGIPR;SILSPGGSCGPIK;SPSWYGIPR;SPTWFGIPR;STVVPVPYEK;TEPTEDSGISLEMAAVTVK;TPTQTNGSNVPFKPR;VENLFNEK;VPEIEVTVEGPNNNNPQTSAVR	ENSG00000174428.19;ENSG00000196275;ENSG00000196275.16;ENSG00000263001.8	ENSP00000404240.1;ENSP00000405022.1;ENSP00000406723.3;ENSP00000411454.3;ENSP00000460070.1;ENSP00000477837.1;ENSP00000480037.1;ENSP00000480524.1;ENSP00000481017.1;ENSP00000482476.1;ENSP00000484526.1;ENSP00000486581;ENSP00000498563.1;ENSP00000498682.1;ENSP00000499094.1;ENSP00000499147.1;ENSP00000509776.1	ENST00000418185.6;ENST00000432143.2;ENST00000443166.5;ENST00000451013.7;ENST00000472837.7;ENST00000573035.6;ENST00000614386.1;ENST00000614986.4;ENST00000619142.4;ENST00000620631.4;ENST00000620879.4;ENST00000621734.4;ENST00000625377;ENST00000650807.1;ENST00000651028.1;ENST00000651129.1;ENST00000690345.1			GTF2I;GTF2I-RARA;GTF2IRD2;GTF2IRD2B		2D9B;2DN4;2E3L;2ED2;2EJE	A0A087WW90_HUMAN;A0A0A0VEB4_HUMAN;A0A0D9SF80_HUMAN;A0A494C0I1_HUMAN;A0A494C0Q7_HUMAN;A0A494C1K3_HUMAN;A0A494C1N8_HUMAN;A0A8F9S2Z6_HUMAN;A0A8I5KVB5_HUMAN;A8K9W7_HUMAN;B4DH52_HUMAN;B4DM07_HUMAN;B4DRA9_HUMAN;C9J6M0_HUMAN;GTD2A_HUMAN;GTD2B_HUMAN;GTF2I_HUMAN;Q499G6_HUMAN;X5D2J9_HUMAN;X5D7Q9_HUMAN;X5D939_HUMAN;X5DNP5_HUMAN;X5DR09_HUMAN	Color2 [DarkGray]	1	4	+	aromatic compound biosynthetic process;biological regulation;biosynthetic process;cellular aromatic compound metabolic process;cellular biosynthetic process;cellular metabolic process;cellular nitrogen compound biosynthetic process;cellular nitrogen compound metabolic process;cellular process;DNA-templated transcription;heterocycle biosynthetic process;heterocycle metabolic process;intracellular receptor signaling pathway;macromolecule biosynthetic process;macromolecule metabolic process;metabolic process;negative regulation of angiogenesis;negative regulation of biological process;negative regulation of blood vessel morphogenesis;negative regulation of developmental process;negative regulation of multicellular organismal process;negative regulation of vasculature development;nitrogen compound metabolic process;nucleic acid metabolic process;nucleobase-containing compound biosynthetic process;nucleobase-containing compound metabolic process;organic cyclic compound biosynthetic process;organic cyclic compound metabolic process;organic substance biosynthetic process;organic substance metabolic process;positive regulation of biological process;positive regulation of biosynthetic process;positive regulation of cellular biosynthetic process;positive regulation of cellular metabolic process;positive regulation of cellular process;positive regulation of DNA-templated transcription;positive regulation of macromolecule biosynthetic process;positive regulation of macromolecule metabolic process;positive regulation of metabolic process;positive regulation of nitrogen compound metabolic process;positive regulation of nucleobase-containing compound metabolic process;positive regulation of RNA biosynthetic process;positive regulation of RNA metabolic process;positive regulation of transcription by RNA polymerase II;primary metabolic process;regulation of anatomical structure morphogenesis;regulation of angiogenesis;regulation of biological process;regulation of biosynthetic process;regulation of cellular biosynthetic process;regulation of cellular metabolic process;regulation of cellular process;regulation of developmental process;regulation of DNA-templated transcription;regulation of gene expression;regulation of macromolecule biosynthetic process;regulation of macromolecule metabolic process;regulation of metabolic process;regulation of multicellular organismal development;regulation of multicellular organismal process;regulation of nitrogen compound metabolic process;regulation of nucleobase-containing compound metabolic process;regulation of primary metabolic process;regulation of RNA biosynthetic process;regulation of RNA metabolic process;regulation of transcription by RNA polymerase II;regulation of vasculature development;retinoic acid receptor signaling pathway;RNA biosynthetic process;RNA metabolic process;signal transduction;transcription by RNA polymerase II	binding;cation binding;DNA binding;DNA-binding transcription activator activity;DNA-binding transcription activator activity, RNA polymerase II-specific;DNA-binding transcription factor activity;DNA-binding transcription factor activity, RNA polymerase II-specific;DNA-binding transcription factor binding;ion binding;ligand-activated transcription factor activity;metal ion binding;molecular transducer activity;nuclear receptor activity;nucleic acid binding;organic cyclic compound binding;protein binding;RNA polymerase II-specific DNA-binding transcription factor binding;sequence-specific DNA binding;signaling receptor activity;transcription factor binding;transcription regulator activity;transition metal ion binding;zinc ion binding	cellular anatomical entity;cytoplasm;intracellular membrane-bounded organelle;intracellular organelle;membrane;membrane-bounded organelle;nucleoplasm;nucleus;organelle	biological regulation;biosynthetic process;cellular aromatic compound metabolic process;cellular nitrogen compound metabolic process;cellular process;DNA-templated transcription;heterocycle metabolic process;macromolecule biosynthetic process;macromolecule metabolic process;metabolic process;nitrogen compound metabolic process;nucleobase-containing compound metabolic process;primary metabolic process;regulation of biological process;regulation of DNA-templated transcription;regulation of metabolic process;RNA metabolic process;signal transduction;transcription by RNA polymerase II	cellular anatomical entity;cytoplasm;intracellular membrane-bounded organelle;intracellular organelle;membrane;nucleoplasm;nucleus;organelle	Basal transcription factors	CENP-B_N;GTF2I;Hormone_recep;HTH_Tnp_Tc5;zf-C2H2_12;zf-C4	ACEVEDO_LIVER_CANCER_UP;ACEVEDO_LIVER_TUMOR_VS_NORMAL_ADJACENT_TISSUE_UP;ADDYA_ERYTHROID_DIFFERENTIATION_BY_HEMIN;BERTUCCI_MEDULLARY_VS_DUCTAL_BREAST_CANCER_DN;BLALOCK_ALZHEIMERS_DISEASE_INCIPIENT_UP;BLALOCK_ALZHEIMERS_DISEASE_UP;BLUM_RESPONSE_TO_SALIRASIB_DN;BRUINS_UVC_RESPONSE_VIA_TP53_GROUP_B;CHEMNITZ_RESPONSE_TO_PROSTAGLANDIN_E2_DN;CHIANG_LIVER_CANCER_SUBCLASS_UNANNOTATED_DN;DARWICHE_PAPILLOMA_RISK_HIGH_DN;DARWICHE_PAPILLOMA_RISK_LOW_DN;DARWICHE_SKIN_TUMOR_PROMOTER_DN;DARWICHE_SQUAMOUS_CELL_CARCINOMA_DN;DEBIASI_APOPTOSIS_BY_REOVIRUS_INFECTION_DN;DELPUECH_FOXO3_TARGETS_UP;DIAZ_CHRONIC_MYELOGENOUS_LEUKEMIA_UP;FLECHNER_BIOPSY_KIDNEY_TRANSPLANT_OK_VS_DONOR_UP;FLECHNER_BIOPSY_KIDNEY_TRANSPLANT_REJECTED_VS_OK_DN;GABRIELY_MIR21_TARGETS;GRAESSMANN_APOPTOSIS_BY_DOXORUBICIN_DN;GRAESSMANN_APOPTOSIS_BY_DOXORUBICIN_UP;HOSHIDA_LIVER_CANCER_SUBCLASS_S2;IVANOVA_HEMATOPOIESIS_EARLY_PROGENITOR;IWANAGA_CARCINOGENESIS_BY_KRAS_PTEN_DN;JINESH_BLEBBISHIELD_TO_IMMUNE_CELL_FUSION_PBSHMS_UP;JINESH_BLEBBISHIELD_VS_LIVE_CONTROL_DN;KEGG_BASAL_TRANSCRIPTION_FACTORS;KIM_WT1_TARGETS_DN;KOINUMA_TARGETS_OF_SMAD2_OR_SMAD3;MANNE_COVID19_NONICU_VS_HEALTHY_DONOR_PLATELETS_UP;MEBARKI_HCC_PROGENITOR_FZD8CRD_DN;MOHANKUMAR_HOXA1_TARGETS_UP;NAKAMURA_TUMOR_ZONE_PERIPHERAL_VS_CENTRAL_DN;NEMETH_INFLAMMATORY_RESPONSE_LPS_DN;NGUYEN_NOTCH1_TARGETS_DN;PAL_PRMT5_TARGETS_UP;PEDRIOLI_MIR31_TARGETS_DN;PILON_KLF1_TARGETS_UP;RAO_BOUND_BY_SALL4_ISOFORM_B;RIGGINS_TAMOXIFEN_RESISTANCE_DN;SAKAI_TUMOR_INFILTRATING_MONOCYTES_DN;SANSOM_APC_MYC_TARGETS;SENESE_HDAC1_TARGETS_UP;SENESE_HDAC3_TARGETS_UP;SESTO_RESPONSE_TO_UV_C8;SPIELMAN_LYMPHOBLAST_EUROPEAN_VS_ASIAN_UP;THEILGAARD_NEUTROPHIL_AT_SKIN_WOUND_DN;TOYOTA_TARGETS_OF_MIR34B_AND_MIR34C;TSENG_IRS1_TARGETS_UP;WAKABAYASHI_ADIPOGENESIS_PPARG_BOUND_8D;WANG_RESPONSE_TO_GSK3_INHIBITOR_SB216763_UP;WELCSH_BRCA1_TARGETS_UP;WP_7Q11_23_COPY_NUMBER_VARIATION_SYNDROME;WP_B_CELL_RECEPTOR_SIGNALING_PATHWAY;WP_GENETIC_CAUSES_OF_PORTO_SINUSOIDAL_VASCULAR_DISEASE;YAGI_AML_SURVIVAL;ZWANG_DOWN_BY_2ND_EGF_PULSE	3D-structure;Acetylation;Alternativesplicing;Cytoplasm;Directproteinsequencing;DNA-binding;Isopeptidebond;Metal-binding;Nucleus;Phosphoprotein;Proteomicsidentification;Receptor;Referenceproteome;Repeat;Transcription;Transcriptionregulation;Ublconjugation;Williams-Beurensyndrome;Zinc;Zinc-finger	anti-BHC110 complex;Anti-HDAC2 complex;TNF-alpha/Nf-kappa B signaling complex (RPL6, RPL30, RPS13, CHUK, DDX3X, NFKB2, NFKBIB, REL, IKBKG, NFKB1, MAP3K8, RELB, GLG1, NFKBIA, RELA, TNIP2, GTF2I);XFIM complex	GO:0006139;GO:0006351;GO:0006355;GO:0006357;GO:0006366;GO:0006725;GO:0006807;GO:0007165;GO:0008152;GO:0009058;GO:0009059;GO:0009889;GO:0009891;GO:0009893;GO:0009987;GO:0010468;GO:0010556;GO:0010557;GO:0010604;GO:0016070;GO:0016525;GO:0018130;GO:0019219;GO:0019222;GO:0019438;GO:0022603;GO:0030522;GO:0031323;GO:0031325;GO:0031326;GO:0031328;GO:0032774;GO:0034641;GO:0034654;GO:0043170;GO:0044237;GO:0044238;GO:0044249;GO:0044271;GO:0045765;GO:0045893;GO:0045935;GO:0045944;GO:0046483;GO:0048384;GO:0048518;GO:0048519;GO:0048522;GO:0050789;GO:0050793;GO:0050794;GO:0051093;GO:0051171;GO:0051173;GO:0051239;GO:0051241;GO:0051252;GO:0051254;GO:0060255;GO:0065007;GO:0071704;GO:0080090;GO:0090304;GO:1901342;GO:1901343;GO:1901360;GO:1901362;GO:1901576;GO:1902680;GO:2000026;GO:2000181;GO:2001141	GO:0000981;GO:0001216;GO:0001228;GO:0003676;GO:0003677;GO:0003700;GO:0004879;GO:0005488;GO:0005515;GO:0008134;GO:0008270;GO:0038023;GO:0043167;GO:0043169;GO:0043565;GO:0046872;GO:0046914;GO:0060089;GO:0061629;GO:0097159;GO:0098531;GO:0140110;GO:0140297	GO:0005634;GO:0005654;GO:0005737;GO:0016020;GO:0043226;GO:0043227;GO:0043229;GO:0043231;GO:0110165	GO:0006139;GO:0006351;GO:0006355;GO:0006366;GO:0006725;GO:0006807;GO:0007165;GO:0008152;GO:0009058;GO:0009059;GO:0009987;GO:0016070;GO:0019222;GO:0034641;GO:0043170;GO:0044238;GO:0046483;GO:0050789;GO:0065007	GO:0005634;GO:0005654;GO:0005737;GO:0016020;GO:0043226;GO:0043229;GO:0043231;GO:0110165	IPR000536;IPR001628;IPR001723;IPR003078;IPR004212;IPR006600;IPR007889;IPR009057;IPR012337;IPR013088;IPR016659;IPR035500;IPR036647;IPR040647;IPR042224;IPR047158;IPR047159	GTF2I;GTF2I-like_rpt_sf;GTF2IRD2;Homeobox-like_sf;HTH_CenpB_DNA-bd_dom;HTH_Psq;NHR-like_dom_sf;NR_DBD_RAR;NR_LBD_RAR;Nucl_hrmn_rcpt_lig-bd;Nuclear_hrmn_rcpt;Retinoic_acid_rcpt;RNaseH-like_sf;SPIN-DOC_Znf-C2H2;TF_II-I;Znf_hrmn_rcpt;Znf_NHR/GATA	ko03022	601679;608899;608900	PR00047;PR00398;PR01292	RETNOICACIDR;STRDHORMONER;STROIDFINGER	PS00031;PS51030;PS51139;PS51253;PS51843	GTF2I;HTH_CENPB;NR_LBD;NUCLEAR_REC_DBD_1;NUCLEAR_REC_DBD_2	General transcription factor II-I;General transcription factor II-I repeat domain-containing protein 2A;General transcription factor II-I repeat domain-containing protein 2B			SM00399;SM00430;SM00674	CENPB;HOLI;ZnF_C4	Homo sapiens	33	0	192.73	44077000000	1.57561	0.0040506	27.0765	27.3304	27.3391	24.4336	26.406	26.1912	27.3583	27.5112	27.4693
+	2.10201	2.13369	A8KA19;O43592;F8WDU6;F5GYW6;F5GZM3	Exportin-T	1328	XPOT	A8KA19;O43592	ALAYFEQLK;EEACDCLFEVVNK;LAQVSPELLLASVR;NAQEALQAIETK;NLLTPLMEK;QMNPFIEDILNR;VFSSTLQNWQTTR;YSELTTVQQQLIR	ENSG00000184575.12	ENSP00000327821.5;ENSP00000383722.2;ENSP00000441376.1;ENSP00000444345.2	ENST00000332707.10;ENST00000400935.2;ENST00000538086.5;ENST00000540203.5			XPOT			A8KA19_HUMAN;F5GYW6_HUMAN;F5GZM3_HUMAN;F8WDU6_HUMAN;XPOT_HUMAN	Color2 [DarkGray]	1	4	+	cellular localization;cellular macromolecule localization;cellular process;establishment of localization;establishment of localization in cell;establishment of protein localization;establishment of RNA localization;intracellular protein transport;intracellular transport;localization;macromolecule localization;ncRNA export from nucleus;nitrogen compound transport;nuclear export;nuclear transport;nucleic acid transport;nucleobase-containing compound transport;nucleocytoplasmic transport;organic substance transport;protein localization;protein transport;RNA export from nucleus;RNA transport;transport;tRNA export from nucleus;tRNA re-export from nucleus;tRNA transport	binding;enzyme binding;GTPase binding;nucleic acid binding;organic cyclic compound binding;protein binding;RNA binding;small GTPase binding;tRNA binding	cellular anatomical entity;cytoplasm;cytosol;intracellular membrane-bounded organelle;intracellular organelle;membrane-bounded organelle;nuclear matrix;nuclear pore;nuclear protein-containing complex;nucleoplasm;nucleus;organelle;protein-containing complex	cellular localization;cellular process;establishment of localization;intracellular protein transport;localization;macromolecule localization;nuclear transport;nucleobase-containing compound transport;nucleocytoplasmic transport;protein localization;protein transport;transport	cellular anatomical entity;cytoplasm;cytosol;intracellular membrane-bounded organelle;intracellular organelle;nuclear pore;nucleoplasm;nucleus;organelle;protein-containing complex	RNA transport	Exportin-T;IBN_N;Xpo1	ABRAMSON_INTERACT_WITH_AIRE;ACEVEDO_LIVER_CANCER_UP;ACEVEDO_LIVER_TUMOR_VS_NORMAL_ADJACENT_TISSUE_UP;AGUIRRE_PANCREATIC_CANCER_COPY_NUMBER_DN;BASSO_B_LYMPHOCYTE_NETWORK;BLUM_RESPONSE_TO_SALIRASIB_UP;BORCZUK_MALIGNANT_MESOTHELIOMA_UP;BROWN_MYELOID_CELL_DEVELOPMENT_DN;BRUINS_UVC_RESPONSE_VIA_TP53_GROUP_A;CHEMNITZ_RESPONSE_TO_PROSTAGLANDIN_E2_UP;CHNG_MULTIPLE_MYELOMA_HYPERPLOID_DN;DELPUECH_FOXO3_TARGETS_DN;DIAZ_CHRONIC_MYELOGENOUS_LEUKEMIA_UP;DODD_NASOPHARYNGEAL_CARCINOMA_DN;ENK_UV_RESPONSE_EPIDERMIS_UP;HOUNKPE_HOUSEKEEPING_GENES;IBRAHIM_NRF1_UP;IBRAHIM_NRF2_UP;LEE_BMP2_TARGETS_DN;LI_WILMS_TUMOR_VS_FETAL_KIDNEY_1_DN;LINDGREN_BLADDER_CANCER_CLUSTER_3_UP;MARIADASON_RESPONSE_TO_CURCUMIN_SULINDAC_5;MILI_PSEUDOPODIA_HAPTOTAXIS_DN;MINGUEZ_LIVER_CANCER_VASCULAR_INVASION_UP;NIKOLSKY_BREAST_CANCER_12Q13_Q21_AMPLICON;PATIL_LIVER_CANCER;PUJANA_BRCA1_PCC_NETWORK;RAMALHO_STEMNESS_UP;REACTOME_METABOLISM_OF_RNA;REACTOME_TRNA_PROCESSING;REACTOME_TRNA_PROCESSING_IN_THE_NUCLEUS;RODRIGUES_THYROID_CARCINOMA_ANAPLASTIC_UP;SCHLOSSER_MYC_TARGETS_REPRESSED_BY_SERUM;SHAFFER_IRF4_TARGETS_IN_ACTIVATED_B_LYMPHOCYTE;SHAFFER_IRF4_TARGETS_IN_MYELOMA_VS_MATURE_B_LYMPHOCYTE;SOTIRIOU_BREAST_CANCER_GRADE_1_VS_3_UP;TOOKER_GEMCITABINE_RESISTANCE_DN;WEST_ADRENOCORTICAL_TUMOR_UP;XU_CREBBP_TARGETS_UP;ZHAN_MULTIPLE_MYELOMA_CD1_UP;ZHAN_MULTIPLE_MYELOMA_CD1_VS_CD2_UP	Acetylation;Cytoplasm;Directproteinsequencing;Nucleus;Proteomicsidentification;Receptor;Referenceproteome;RNA-binding;Transport;tRNA-binding		GO:0006405;GO:0006409;GO:0006810;GO:0006886;GO:0006913;GO:0008104;GO:0009987;GO:0015031;GO:0015931;GO:0033036;GO:0045184;GO:0046907;GO:0050657;GO:0050658;GO:0051031;GO:0051168;GO:0051169;GO:0051179;GO:0051234;GO:0051236;GO:0051641;GO:0051649;GO:0070727;GO:0071528;GO:0071702;GO:0071705;GO:0097064	GO:0000049;GO:0003676;GO:0003723;GO:0005488;GO:0005515;GO:0019899;GO:0031267;GO:0051020;GO:0097159	GO:0005634;GO:0005643;GO:0005654;GO:0005737;GO:0005829;GO:0016363;GO:0032991;GO:0043226;GO:0043227;GO:0043229;GO:0043231;GO:0110165;GO:0140513	GO:0006810;GO:0006886;GO:0006913;GO:0008104;GO:0009987;GO:0015031;GO:0015931;GO:0033036;GO:0051169;GO:0051179;GO:0051234;GO:0051641	GO:0005634;GO:0005643;GO:0005654;GO:0005737;GO:0005829;GO:0032991;GO:0043226;GO:0043229;GO:0043231;GO:0110165	IPR001494;IPR011989;IPR013598;IPR016024;IPR040017;IPR045546	ARM-like;ARM-type_fold;Exportin-1/Importin-b-like;Exportin-T_C;Importin-beta_N;XPOT	ko03013	603180					Exportin-T	R-HSA-6784531		SM00913	IBN_N	Homo sapiens	8	0	24.755	1241300000	2.8832	0.000261371	24.8929	24.8218	25.0495	23.0465	21.9516	23.3651	21.4026	21.8777	22.513
+	1.58588	2.93926	A8KA83;Q9P0L0;Q9P0L0-2;J3QKM9;Q59EZ6	Vesicle-associated membrane protein-associated protein A	1331	VAPA	A8KA83;Q9P0L0;Q9P0L0-2	CVFEMPNENDKLNDMEPSK;EAKPDELMDSK;GPFTDVVTTNLK;HEQILVLDPPTDLK;LQGEMMK;PHSVSLNDTETR;VAHSDKPGSTSTASFR	ENSG00000101558.14	ENSP00000345656.4;ENSP00000382880.3;ENSP00000463155.1	ENST00000340541.4;ENST00000400000.7;ENST00000585042.5			VAPA		2RR3;6TQR	A8KA83_HUMAN;J3QKM9_HUMAN;Q59EZ6_HUMAN;VAPA_HUMAN	Color2 [DarkGray]	1	4	+	amide biosynthetic process;amide metabolic process;amide transport;biological process involved in interaction with host;biological process involved in interaction with symbiont;biological process involved in interspecies interaction between organisms;biological process involved in symbiotic interaction;biological regulation;biosynthetic process;cell projection organization;cellular biosynthetic process;cellular component organization;cellular component organization or biogenesis;cellular lipid metabolic process;cellular localization;cellular macromolecule localization;cellular metabolic process;cellular nitrogen compound biosynthetic process;cellular nitrogen compound metabolic process;cellular process;ceramide transport;cholesterol transport;COPII-coated vesicle budding;endoplasmic reticulum localization;endoplasmic reticulum to Golgi vesicle-mediated transport;endoplasmic reticulum-plasma membrane tethering;establishment of localization;establishment of localization in cell;exit from host cell;Golgi vesicle transport;intracellular transport;lipid biosynthetic process;lipid metabolic process;lipid transport;localization;macromolecule localization;membrane docking;membrane fusion;membrane lipid biosynthetic process;membrane lipid metabolic process;membrane organization;metabolic process;modulation by host of symbiont process;modulation by host of viral genome replication;modulation by host of viral process;movement in host;negative regulation by host of viral genome replication;negative regulation by host of viral process;neuron projection development;nitrogen compound metabolic process;nitrogen compound transport;organelle localization;organelle localization by membrane tethering;organelle organization;organic hydroxy compound transport;organic substance biosynthetic process;organic substance metabolic process;organic substance transport;organonitrogen compound biosynthetic process;organonitrogen compound metabolic process;organophosphate biosynthetic process;organophosphate ester transport;organophosphate metabolic process;phosphate-containing compound metabolic process;phospholipid biosynthetic process;phospholipid metabolic process;phospholipid transport;phosphorus metabolic process;plasma membrane bounded cell projection organization;positive regulation by host of viral genome replication;positive regulation by host of viral process;positive regulation of biological process;positive regulation of canonical NF-kappaB signal transduction;positive regulation of cell communication;positive regulation of cellular process;positive regulation of intracellular signal transduction;positive regulation of response to stimulus;positive regulation of signal transduction;positive regulation of signaling;primary metabolic process;protein localization;protein localization to endoplasmic reticulum;protein localization to organelle;regulation of biological process;regulation of canonical NF-kappaB signal transduction;regulation of cell communication;regulation of cellular process;regulation of intracellular signal transduction;regulation of response to stimulus;regulation of signal transduction;regulation of signaling;sphingolipid biosynthetic process;sphingolipid metabolic process;sphingomyelin biosynthetic process;sphingomyelin metabolic process;sterol transport;transport;vesicle budding from membrane;vesicle organization;vesicle-mediated transport;viral process;viral release from host cell	binding;cadherin binding;cell adhesion molecule binding;cytoskeletal protein binding;FFAT motif binding;identical protein binding;microtubule binding;protein binding;protein dimerization activity;protein domain specific binding;protein heterodimerization activity;protein homodimerization activity;tubulin binding	anchoring junction;azurophil granule membrane;bicellular tight junction;bounding membrane of organelle;cell junction;cell-cell junction;cellular anatomical entity;cytoplasmic vesicle membrane;cytoskeleton;cytosol;endoplasmic reticulum;endoplasmic reticulum membrane;Golgi membrane;intracellular membrane-bounded organelle;intracellular non-membrane-bounded organelle;intracellular organelle;lysosomal membrane;lytic vacuole membrane;membrane;membrane-bounded organelle;microtubule cytoskeleton;non-membrane-bounded organelle;nuclear membrane;organelle;organelle membrane;plasma membrane;secretory granule membrane;tight junction;vacuolar membrane;vesicle;vesicle membrane	amide metabolic process;amide transport;biological process involved in interspecies interaction between organisms;biological process involved in symbiotic interaction;biological regulation;biosynthetic process;cellular component organization;cellular component organization or biogenesis;cellular lipid metabolic process;cellular localization;cellular nitrogen compound metabolic process;cellular process;establishment of localization;Golgi vesicle transport;lipid metabolic process;lipid transport;localization;macromolecule localization;membrane docking;membrane fusion;membrane organization;metabolic process;nitrogen compound metabolic process;organelle localization;organelle localization by membrane tethering;organelle organization;phosphorus metabolic process;primary metabolic process;protein localization;regulation of biological process;transport;vesicle organization;vesicle-mediated transport;viral process	cell junction;cellular anatomical entity;cytoskeleton;cytosol;endoplasmic reticulum;intracellular membrane-bounded organelle;intracellular non-membrane-bounded organelle;intracellular organelle;membrane;non-membrane-bounded organelle;organelle;plasma membrane;vesicle	Tight junction	Motile_Sperm	ACEVEDO_METHYLATED_IN_LIVER_CANCER_DN;AKL_HTLV1_INFECTION_DN;BENPORATH_MYC_MAX_TARGETS;BYSTRYKH_HEMATOPOIESIS_STEM_CELL_QTL_TRANS;CHEMNITZ_RESPONSE_TO_PROSTAGLANDIN_E2_DN;DANG_BOUND_BY_MYC;DIAZ_CHRONIC_MYELOGENOUS_LEUKEMIA_UP;FORTSCHEGGER_PHF8_TARGETS_DN;FULCHER_INFLAMMATORY_RESPONSE_LECTIN_VS_LPS_UP;GRAESSMANN_APOPTOSIS_BY_SERUM_DEPRIVATION_UP;GRYDER_PAX3FOXO1_ENHANCERS_IN_TADS;GRYDER_PAX3FOXO1_ENHANCERS_KO_DOWN;HEIDENBLAD_AMPLICON_8Q24_DN;HU_ANGIOGENESIS_DN;JINESH_BLEBBISHIELD_TO_IMMUNE_CELL_FUSION_PBSHMS_UP;KEGG_TIGHT_JUNCTION;KOYAMA_SEMA3B_TARGETS_DN;LAIHO_COLORECTAL_CANCER_SERRATED_UP;NELSON_RESPONSE_TO_ANDROGEN_UP;NUYTTEN_EZH2_TARGETS_DN;REACTOME_INNATE_IMMUNE_SYSTEM;REACTOME_INSERTION_OF_TAIL_ANCHORED_PROTEINS_INTO_THE_ENDOPLASMIC_RETICULUM_MEMBRANE;REACTOME_METABOLISM_OF_LIPIDS;REACTOME_NEUTROPHIL_DEGRANULATION;REACTOME_PROTEIN_LOCALIZATION;REACTOME_SPHINGOLIPID_DE_NOVO_BIOSYNTHESIS;REACTOME_SPHINGOLIPID_METABOLISM;SCHAEFFER_PROSTATE_DEVELOPMENT_6HR_DN;WANG_TUMOR_INVASIVENESS_DN;WP_CHOLESTEROL_METABOLISM;WP_EXERCISE_INDUCED_CIRCADIAN_REGULATION	3D-structure;Acetylation;Alternativesplicing;Celljunction;Cellmembrane;Coiledcoil;Disulfidebond;Endoplasmicreticulum;Host-virusinteraction;Membrane;Nucleus;Phosphoprotein;Proteomicsidentification;Referenceproteome;Tightjunction;Transmembrane;Transmembranehelix	SPG33-VAPA complex	GO:0006629;GO:0006643;GO:0006644;GO:0006665;GO:0006684;GO:0006686;GO:0006793;GO:0006796;GO:0006807;GO:0006810;GO:0006869;GO:0006888;GO:0006900;GO:0006996;GO:0008104;GO:0008152;GO:0008610;GO:0008654;GO:0009058;GO:0009966;GO:0009967;GO:0009987;GO:0010646;GO:0010647;GO:0015748;GO:0015850;GO:0015914;GO:0015918;GO:0016032;GO:0016043;GO:0016050;GO:0016192;GO:0019076;GO:0019637;GO:0022406;GO:0023051;GO:0023056;GO:0030030;GO:0030148;GO:0030301;GO:0031175;GO:0033036;GO:0033365;GO:0034641;GO:0035627;GO:0035891;GO:0042886;GO:0043122;GO:0043123;GO:0043603;GO:0043604;GO:0044000;GO:0044237;GO:0044238;GO:0044249;GO:0044255;GO:0044271;GO:0044403;GO:0044419;GO:0044788;GO:0044793;GO:0044794;GO:0044827;GO:0044828;GO:0044829;GO:0046467;GO:0046907;GO:0048193;GO:0048518;GO:0048522;GO:0048583;GO:0048584;GO:0050789;GO:0050794;GO:0051179;GO:0051234;GO:0051640;GO:0051641;GO:0051643;GO:0051649;GO:0051701;GO:0051702;GO:0051851;GO:0061024;GO:0061025;GO:0061817;GO:0065007;GO:0070727;GO:0070972;GO:0071702;GO:0071704;GO:0071705;GO:0071840;GO:0090114;GO:0090407;GO:0120036;GO:0140056;GO:1901564;GO:1901566;GO:1901576;GO:1902531;GO:1902533	GO:0005488;GO:0005515;GO:0008017;GO:0008092;GO:0015631;GO:0019904;GO:0033149;GO:0042802;GO:0042803;GO:0045296;GO:0046982;GO:0046983;GO:0050839	GO:0000139;GO:0005765;GO:0005774;GO:0005783;GO:0005789;GO:0005829;GO:0005856;GO:0005886;GO:0005911;GO:0005923;GO:0012506;GO:0015630;GO:0016020;GO:0030054;GO:0030659;GO:0030667;GO:0031090;GO:0031965;GO:0031982;GO:0035577;GO:0043226;GO:0043227;GO:0043228;GO:0043229;GO:0043231;GO:0043232;GO:0070160;GO:0070161;GO:0098588;GO:0098852;GO:0110165	GO:0006629;GO:0006793;GO:0006807;GO:0006810;GO:0006869;GO:0006996;GO:0008104;GO:0008152;GO:0009058;GO:0009987;GO:0016032;GO:0016043;GO:0016050;GO:0016192;GO:0022406;GO:0033036;GO:0034641;GO:0042886;GO:0043603;GO:0044238;GO:0044255;GO:0044403;GO:0044419;GO:0048193;GO:0050789;GO:0051179;GO:0051234;GO:0051640;GO:0051641;GO:0061024;GO:0061025;GO:0065007;GO:0071840;GO:0140056	GO:0005783;GO:0005829;GO:0005856;GO:0005886;GO:0016020;GO:0030054;GO:0031982;GO:0043226;GO:0043228;GO:0043229;GO:0043231;GO:0043232;GO:0110165	IPR000535;IPR008962;IPR013783;IPR016763	Ig-like_fold;MSP_dom;PapD-like_sf;VAP	ko04530	605703			PS50202	MSP	Vesicle-associated membrane protein-associated protein A	R-HSA-1660661;R-HSA-6798695;R-HSA-9609523				Homo sapiens	7	0	132.51	11666000000	1.75062	0.00256289	26.5395	27.0494	26.8985	22.3651	25.2519	24.0526	25.536	25.5749	26.2992
+	1.59777	1.02464	A8KAH9;P62834;Q5U0C3;F5H4H0;F5GYH7;F5H077;F5GWU8;F5H491;F5H0B7;F5H500;F5GYB5;F8WBC0	Ras-related protein Rap-1A	1334	RAP1A	A8KAH9;P62834;Q5U0C3	DTEDVPMILVGNK;LVVLGSGGVGK;QWCNCAFLESSAK;VKDTEDVPMILVGNK;YDPTIEDSYR	ENSG00000116473.15;ENSG00000127314.18	ENSP00000348786.1;ENSP00000358723.3;ENSP00000390972.2;ENSP00000438088.1;ENSP00000438311.1;ENSP00000440635.1;ENSP00000440708.1;ENSP00000441952.1;ENSP00000444786.1;ENSP00000444924.1;ENSP00000445138.1;ENSP00000509234.1	ENST00000356415.5;ENST00000369709.4;ENST00000422358.6;ENST00000485252.6;ENST00000534899.5;ENST00000538283.5;ENST00000538877.5;ENST00000541167.5;ENST00000542018.5;ENST00000543697.5;ENST00000545720.6;ENST00000687939.1			RAP1A;RAP1B		1C1Y;1GUA;3KUC;4KVG	A8KAH9_HUMAN;F5GWU8_HUMAN;F5GYB5_HUMAN;F5GYH7_HUMAN;F5H077_HUMAN;F5H0B7_HUMAN;F5H491_HUMAN;F5H4H0_HUMAN;F5H500_HUMAN;F8WBC0_HUMAN;Q5U0C3_HUMAN;RAP1A_HUMAN	Color2 [DarkGray]	1	4		anatomical structure development;biological regulation;cell development;cell surface receptor signaling pathway;cellular developmental process;cellular localization;cellular macromolecule localization;cellular process;cellular response to cAMP;cellular response to chemical stimulus;cellular response to endogenous stimulus;cellular response to growth factor stimulus;cellular response to nerve growth factor stimulus;cellular response to nitrogen compound;cellular response to organic cyclic compound;cellular response to organic substance;cellular response to organonitrogen compound;cellular response to oxygen-containing compound;cellular response to stimulus;developmental process;endothelial cell development;epithelial cell development;establishment of endothelial barrier;establishment of localization;establishment of localization in cell;exocytosis;export from cell;intracellular signal transduction;localization;localization within membrane;macromolecule localization;modulation of chemical synaptic transmission;negative regulation of biological process;negative regulation of cellular process;negative regulation of exocytosis;negative regulation of regulated secretory pathway;negative regulation of secretion;negative regulation of secretion by cell;negative regulation of synaptic vesicle exocytosis;negative regulation of transport;nerve growth factor signaling pathway;nervous system development;neurotrophin signaling pathway;positive regulation of biological process;positive regulation of catalytic activity;positive regulation of cell communication;positive regulation of cell differentiation;positive regulation of cell projection organization;positive regulation of cellular component organization;positive regulation of cellular metabolic process;positive regulation of cellular process;positive regulation of developmental process;positive regulation of ERK1 and ERK2 cascade;positive regulation of GTPase activity;positive regulation of hydrolase activity;positive regulation of intracellular signal transduction;positive regulation of kinase activity;positive regulation of macromolecule metabolic process;positive regulation of MAPK cascade;positive regulation of metabolic process;positive regulation of molecular function;positive regulation of neuron projection development;positive regulation of nitrogen compound metabolic process;positive regulation of phosphate metabolic process;positive regulation of phosphorus metabolic process;positive regulation of phosphorylation;positive regulation of protein kinase activity;positive regulation of protein metabolic process;positive regulation of protein modification process;positive regulation of protein phosphorylation;positive regulation of response to stimulus;positive regulation of signal transduction;positive regulation of signaling;positive regulation of transferase activity;positive regulation of vasculogenesis;protein localization;protein localization to cell periphery;protein localization to membrane;protein localization to plasma membrane;Rap protein signal transduction;Ras protein signal transduction;regulated exocytosis;regulation of biological process;regulation of biological quality;regulation of catalytic activity;regulation of cell communication;regulation of cell differentiation;regulation of cell junction assembly;regulation of cell projection organization;regulation of cellular component biogenesis;regulation of cellular component organization;regulation of cellular localization;regulation of cellular metabolic process;regulation of cellular process;regulation of developmental process;regulation of ERK1 and ERK2 cascade;regulation of exocytosis;regulation of GTPase activity;regulation of hydrolase activity;regulation of intracellular signal transduction;regulation of kinase activity;regulation of localization;regulation of macromolecule metabolic process;regulation of MAPK cascade;regulation of metabolic process;regulation of molecular function;regulation of neuron projection development;regulation of neurotransmitter receptor localization to postsynaptic specialization membrane;regulation of neurotransmitter secretion;regulation of neurotransmitter transport;regulation of nitrogen compound metabolic process;regulation of phosphate metabolic process;regulation of phosphorus metabolic process;regulation of phosphorylation;regulation of plasma membrane bounded cell projection organization;regulation of primary metabolic process;regulation of protein kinase activity;regulation of protein localization;regulation of protein localization to cell periphery;regulation of protein localization to membrane;regulation of protein localization to synapse;regulation of protein metabolic process;regulation of protein modification process;regulation of protein phosphorylation;regulation of receptor localization to synapse;regulation of regulated secretory pathway;regulation of response to stimulus;regulation of secretion;regulation of secretion by cell;regulation of signal transduction;regulation of signaling;regulation of synaptic vesicle exocytosis;regulation of trans-synaptic signaling;regulation of transferase activity;regulation of transport;regulation of vasculogenesis;regulation of vesicle-mediated transport;response to cAMP;response to chemical;response to endogenous stimulus;response to growth factor;response to nerve growth factor;response to nitrogen compound;response to organic cyclic compound;response to organic substance;response to organonitrogen compound;response to organophosphorus;response to oxygen-containing compound;response to purine-containing compound;response to stimulus;secretion;secretion by cell;signal release;signal release from synapse;signal transduction;small GTPase mediated signal transduction;synaptic vesicle exocytosis;system development;transport;vesicle-mediated transport;vesicle-mediated transport in synapse	anion binding;binding;carbohydrate derivative binding;catalytic activity;enzyme binding;enzyme regulator activity;G protein activity;GDP binding;GTP binding;GTPase activity;GTPase binding;GTPase regulator activity;guanyl nucleotide binding;guanyl ribonucleotide binding;guanyl-nucleotide exchange factor activity;heterocyclic compound binding;hydrolase activity;hydrolase activity, acting on acid anhydrides;hydrolase activity, acting on acid anhydrides, in phosphorus-containing anhydrides;ion binding;molecular function regulator activity;nucleoside phosphate binding;nucleoside-triphosphatase regulator activity;nucleotide binding;organic cyclic compound binding;protein binding;protein-containing complex binding;purine nucleotide binding;purine ribonucleoside triphosphate binding;purine ribonucleotide binding;pyrophosphatase activity;ribonucleoside triphosphate phosphatase activity;ribonucleotide binding;small GTPase binding;small molecule binding	anchoring junction;bounding membrane of organelle;cell junction;cell projection;cellular anatomical entity;cytoplasm;cytoplasmic vesicle;cytoplasmic vesicle membrane;cytosol;early endosome;endosome;endosome membrane;extracellular exosome;extracellular membrane-bounded organelle;extracellular organelle;extracellular vesicle;glutamatergic synapse;guanyl-nucleotide exchange factor complex;intracellular membrane-bounded organelle;intracellular organelle;intracellular protein-containing complex;intracellular vesicle;late endosome;membrane;membrane-bounded organelle;neuron projection;organelle;organelle membrane;perinuclear region of cytoplasm;plasma membrane;plasma membrane bounded cell projection;presynapse;protein-containing complex;secretory granule membrane;specific granule membrane;sperm midpiece;synapse;vesicle;vesicle membrane	anatomical structure development;biological regulation;cell development;cell surface receptor signaling pathway;cellular localization;cellular process;developmental process;establishment of localization;exocytosis;intracellular signal transduction;localization;macromolecule localization;modulation of chemical synaptic transmission;nervous system development;positive regulation of catalytic activity;protein localization;protein localization to plasma membrane;regulation of biological process;regulation of biological quality;regulation of catalytic activity;regulation of metabolic process;regulation of molecular function;regulation of neurotransmitter receptor localization to postsynaptic specialization membrane;regulation of protein localization;regulation of protein modification process;regulation of synaptic vesicle exocytosis;regulation of transport;response to chemical;response to endogenous stimulus;response to stimulus;secretion;signal release from synapse;signal transduction;synaptic vesicle exocytosis;system development;transport;vesicle-mediated transport;vesicle-mediated transport in synapse	cell junction;cell projection;cellular anatomical entity;cytoplasm;cytoplasmic vesicle;cytosol;endosome;extracellular organelle;glutamatergic synapse;intracellular membrane-bounded organelle;intracellular organelle;membrane;neuron projection;organelle;plasma membrane;presynapse;protein-containing complex;synapse;vesicle	Chemokine signaling pathway;Focal adhesion;Leukocyte transendothelial migration;Long-term potentiation;MAPK signaling pathway;Neurotrophin signaling pathway;Pancreatic secretion;Renal cell carcinoma	Ras	ACEVEDO_METHYLATED_IN_LIVER_CANCER_DN;AGUIRRE_PANCREATIC_CANCER_COPY_NUMBER_DN;BENPORATH_NANOG_TARGETS;BIOCARTA_EPHA4_PATHWAY;BIOCARTA_INTEGRIN_PATHWAY;BIOCARTA_MET_PATHWAY;BORCZUK_MALIGNANT_MESOTHELIOMA_UP;BOSCO_ALLERGEN_INDUCED_TH2_ASSOCIATED_MODULE;BYSTRYKH_HEMATOPOIESIS_STEM_CELL_AND_BRAIN_QTL_TRANS;CUI_TCF21_TARGETS_2_DN;DACOSTA_UV_RESPONSE_VIA_ERCC3_DN;DAVICIONI_TARGETS_OF_PAX_FOXO1_FUSIONS_UP;DAZARD_RESPONSE_TO_UV_NHEK_UP;DIAZ_CHRONIC_MYELOGENOUS_LEUKEMIA_UP;DORSAM_HOXA9_TARGETS_UP;FLECHNER_BIOPSY_KIDNEY_TRANSPLANT_OK_VS_DONOR_UP;FORTSCHEGGER_PHF8_TARGETS_DN;GREGORY_SYNTHETIC_LETHAL_WITH_IMATINIB;HOLLERN_EMT_BREAST_TUMOR_UP;HOLLMANN_APOPTOSIS_VIA_CD40_UP;IVANOVA_HEMATOPOIESIS_LATE_PROGENITOR;KEGG_CHEMOKINE_SIGNALING_PATHWAY;KEGG_FOCAL_ADHESION;KEGG_LEUKOCYTE_TRANSENDOTHELIAL_MIGRATION;KEGG_LONG_TERM_POTENTIATION;KEGG_MAPK_SIGNALING_PATHWAY;KEGG_NEUROTROPHIN_SIGNALING_PATHWAY;KEGG_RENAL_CELL_CARCINOMA;KIM_WT1_TARGETS_12HR_DN;KINSEY_TARGETS_OF_EWSR1_FLII_FUSION_UP;KUMAR_TARGETS_OF_MLL_AF9_FUSION;LIU_PROSTATE_CANCER_DN;LOPEZ_MBD_TARGETS;LU_AGING_BRAIN_UP;MAGRANGEAS_MULTIPLE_MYELOMA_IGG_VS_IGA_DN;MARSON_BOUND_BY_FOXP3_STIMULATED;MARTINEZ_RESPONSE_TO_TRABECTEDIN_DN;MILI_PSEUDOPODIA_HAPTOTAXIS_UP;NIKOLSKY_BREAST_CANCER_12Q13_Q21_AMPLICON;PEART_HDAC_PROLIFERATION_CLUSTER_UP;PID_AMB2_NEUTROPHILS_PATHWAY;PID_CD8_TCR_PATHWAY;PID_CXCR4_PATHWAY;PID_ECADHERIN_NASCENT_AJ_PATHWAY;PID_EPHB_FWD_PATHWAY;PID_EPO_PATHWAY;PID_FAK_PATHWAY;PID_IFNG_PATHWAY;PID_MAPK_TRK_PATHWAY;PID_MET_PATHWAY;PID_NECTIN_PATHWAY;PID_PDGFRB_PATHWAY;PID_PI3KCI_PATHWAY;PID_REELIN_PATHWAY;PID_RET_PATHWAY;PID_TCR_PATHWAY;PID_TRKR_PATHWAY;PUJANA_ATM_PCC_NETWORK;PUJANA_BRCA1_PCC_NETWORK;PURBEY_TARGETS_OF_CTBP1_AND_SATB1_DN;REACTOME_ADAPTIVE_IMMUNE_SYSTEM;REACTOME_ARMS_MEDIATED_ACTIVATION;REACTOME_CYTOKINE_SIGNALING_IN_IMMUNE_SYSTEM;REACTOME_DISEASES_OF_SIGNAL_TRANSDUCTION_BY_GROWTH_FACTOR_RECEPTORS_AND_SECOND_MESSENGERS;REACTOME_GENE_AND_PROTEIN_EXPRESSION_BY_JAK_STAT_SIGNALING_AFTER_INTERLEUKIN_12_STIMULATION;REACTOME_GLUCAGON_LIKE_PEPTIDE_1_GLP1_REGULATES_INSULIN_SECRETION;REACTOME_GRB2_SOS_PROVIDES_LINKAGE_TO_MAPK_SIGNALING_FOR_INTEGRINS;REACTOME_HEMOSTASIS;REACTOME_INNATE_IMMUNE_SYSTEM;REACTOME_INTEGRATION_OF_ENERGY_METABOLISM;REACTOME_INTEGRIN_SIGNALING;REACTOME_INTERLEUKIN_12_FAMILY_SIGNALING;REACTOME_INTERLEUKIN_12_SIGNALING;REACTOME_MAP2K_AND_MAPK_ACTIVATION;REACTOME_MAPK_FAMILY_SIGNALING_CASCADES;REACTOME_MET_ACTIVATES_RAP1_AND_RAC1;REACTOME_MET_PROMOTES_CELL_MOTILITY;REACTOME_NEUTROPHIL_DEGRANULATION;REACTOME_ONCOGENIC_MAPK_SIGNALING;REACTOME_P130CAS_LINKAGE_TO_MAPK_SIGNALING_FOR_INTEGRINS;REACTOME_PLATELET_ACTIVATION_SIGNALING_AND_AGGREGATION;REACTOME_PLATELET_AGGREGATION_PLUG_FORMATION;REACTOME_PROLONGED_ERK_ACTIVATION_EVENTS;REACTOME_RAP1_SIGNALLING;REACTOME_REGULATION_OF_INSULIN_SECRETION;REACTOME_SIGNALING_BY_BRAF_AND_RAF1_FUSIONS;REACTOME_SIGNALING_BY_INTERLEUKINS;REACTOME_SIGNALING_BY_MET;REACTOME_SIGNALING_BY_MODERATE_KINASE_ACTIVITY_BRAF_MUTANTS;REACTOME_SIGNALING_BY_NTRKS;REACTOME_SIGNALING_BY_RECEPTOR_TYROSINE_KINASES;REACTOME_SIGNALLING_TO_ERKS;REN_ALVEOLAR_RHABDOMYOSARCOMA_DN;RODRIGUES_THYROID_CARCINOMA_POORLY_DIFFERENTIATED_DN;SCHLOSSER_SERUM_RESPONSE_DN;WALLACE_PROSTATE_CANCER_DN;WATANABE_RECTAL_CANCER_RADIOTHERAPY_RESPONSIVE_UP;WP_ANDROGEN_RECEPTOR_NETWORK_IN_PROSTATE_CANCER;WP_BRAIN_DERIVED_NEUROTROPHIC_FACTOR_BDNF_SIGNALING_PATHWAY;WP_CHEMOKINE_SIGNALING_PATHWAY;WP_COMMON_PATHWAYS_UNDERLYING_DRUG_ADDICTION;WP_CORTICOTROPIN_RELEASING_HORMONE_SIGNALING_PATHWAY;WP_DNA_REPAIR_PATHWAYS_FULL_NETWORK;WP_EGF_EGFR_SIGNALING_PATHWAY;WP_FOCAL_ADHESION;WP_HEPATOCYTE_GROWTH_FACTOR_RECEPTOR_SIGNALING;WP_INTEGRIN_MEDIATED_CELL_ADHESION;WP_INTERFERON_TYPE_I_SIGNALING_PATHWAYS;WP_LEUKOCYTE_INTRINSIC_HIPPO_PATHWAY_FUNCTIONS;WP_MAPK_SIGNALING_PATHWAY;WP_MET_IN_TYPE_1_PAPILLARY_RENAL_CELL_CARCINOMA;WP_RAS_SIGNALING;WP_SEROTONIN_HTR1_GROUP_AND_FOS_PATHWAY;WP_SEROTONIN_RECEPTOR_4_6_7_AND_NR3C_SIGNALING;WP_THYROID_STIMULATING_HORMONE_TSH_SIGNALING_PATHWAY;WP_THYROXINE_THYROID_HORMONE_PRODUCTION;WP_VEGFA_VEGFR2_SIGNALING;YIH_RESPONSE_TO_ARSENITE_C3;ZHENG_BOUND_BY_FOXP3	3D-structure;Celljunction;Cellmembrane;Cytoplasm;Directproteinsequencing;Endosome;GTP-binding;Hydrolase;Lipoprotein;Membrane;Methylation;Neurogenesis;Nucleotide-binding;Prenylation;Proteomicsidentification;Referenceproteome;Tumorsuppressor	ITGB1-RAP1A-PKD1 complex;ITGB1BP1-KRIT1-RAP1A complex;RIAM-Rap1-GTP complex;RIAM-Rap1-GTP-profilin complex	GO:0001885;GO:0001932;GO:0001934;GO:0002064;GO:0006810;GO:0006887;GO:0007165;GO:0007166;GO:0007264;GO:0007265;GO:0007399;GO:0008104;GO:0009719;GO:0009893;GO:0009966;GO:0009967;GO:0009987;GO:0010033;GO:0010243;GO:0010562;GO:0010604;GO:0010646;GO:0010647;GO:0010975;GO:0010976;GO:0014070;GO:0014074;GO:0016079;GO:0016192;GO:0017157;GO:0019220;GO:0019222;GO:0023051;GO:0023056;GO:0023061;GO:0031323;GO:0031325;GO:0031344;GO:0031346;GO:0031399;GO:0031401;GO:0032486;GO:0032502;GO:0032879;GO:0032880;GO:0032940;GO:0033036;GO:0033674;GO:0035556;GO:0038179;GO:0038180;GO:0042221;GO:0042325;GO:0042327;GO:0043085;GO:0043087;GO:0043408;GO:0043410;GO:0043547;GO:0043549;GO:0044087;GO:0044093;GO:0045055;GO:0045595;GO:0045597;GO:0045859;GO:0045860;GO:0045920;GO:0045937;GO:0046683;GO:0046903;GO:0046928;GO:0048468;GO:0048518;GO:0048519;GO:0048522;GO:0048523;GO:0048583;GO:0048584;GO:0048731;GO:0048856;GO:0048869;GO:0050789;GO:0050790;GO:0050793;GO:0050794;GO:0050804;GO:0050896;GO:0051046;GO:0051048;GO:0051049;GO:0051051;GO:0051094;GO:0051128;GO:0051130;GO:0051171;GO:0051173;GO:0051174;GO:0051179;GO:0051234;GO:0051246;GO:0051247;GO:0051336;GO:0051338;GO:0051345;GO:0051347;GO:0051588;GO:0051591;GO:0051641;GO:0051649;GO:0051668;GO:0051716;GO:0060255;GO:0060341;GO:0060627;GO:0061028;GO:0065007;GO:0065008;GO:0065009;GO:0070372;GO:0070374;GO:0070727;GO:0070848;GO:0070887;GO:0071310;GO:0071320;GO:0071363;GO:0071407;GO:0071417;GO:0071495;GO:0072657;GO:0072659;GO:0080090;GO:0098696;GO:0099003;GO:0099177;GO:0099643;GO:0120035;GO:0140352;GO:1901698;GO:1901699;GO:1901700;GO:1901701;GO:1901888;GO:1902473;GO:1902531;GO:1902533;GO:1902683;GO:1903305;GO:1903306;GO:1903530;GO:1903531;GO:1904375;GO:1905475;GO:1990089;GO:1990090;GO:1990778;GO:2000300;GO:2000301;GO:2001212;GO:2001214	GO:0000166;GO:0003824;GO:0003924;GO:0003925;GO:0005085;GO:0005488;GO:0005515;GO:0005525;GO:0016462;GO:0016787;GO:0016817;GO:0016818;GO:0017076;GO:0017111;GO:0019001;GO:0019003;GO:0019899;GO:0030234;GO:0030695;GO:0031267;GO:0032553;GO:0032555;GO:0032561;GO:0035639;GO:0036094;GO:0043167;GO:0043168;GO:0044877;GO:0051020;GO:0060589;GO:0097159;GO:0097367;GO:0098772;GO:1901265;GO:1901363	GO:0005737;GO:0005768;GO:0005769;GO:0005770;GO:0005829;GO:0005886;GO:0010008;GO:0012506;GO:0016020;GO:0030054;GO:0030659;GO:0030667;GO:0031090;GO:0031410;GO:0031982;GO:0032045;GO:0032991;GO:0035579;GO:0042995;GO:0043005;GO:0043226;GO:0043227;GO:0043229;GO:0043230;GO:0043231;GO:0045202;GO:0048471;GO:0065010;GO:0070062;GO:0070161;GO:0097225;GO:0097708;GO:0098588;GO:0098793;GO:0098978;GO:0110165;GO:0120025;GO:0140535;GO:1903561	GO:0006810;GO:0006887;GO:0007165;GO:0007166;GO:0007399;GO:0008104;GO:0009719;GO:0009987;GO:0016079;GO:0016192;GO:0019222;GO:0031399;GO:0032502;GO:0032880;GO:0033036;GO:0035556;GO:0042221;GO:0043085;GO:0046903;GO:0048468;GO:0048731;GO:0048856;GO:0050789;GO:0050790;GO:0050804;GO:0050896;GO:0051049;GO:0051179;GO:0051234;GO:0051641;GO:0065007;GO:0065008;GO:0065009;GO:0072659;GO:0098696;GO:0099003;GO:0099643;GO:2000300	GO:0005737;GO:0005768;GO:0005829;GO:0005886;GO:0016020;GO:0030054;GO:0031410;GO:0031982;GO:0032991;GO:0042995;GO:0043005;GO:0043226;GO:0043229;GO:0043230;GO:0043231;GO:0045202;GO:0098793;GO:0098978;GO:0110165	IPR001806;IPR005225;IPR020849;IPR027417;IPR038851	P-loop_NTPase;Rap1;Small_GTP-bd_dom;Small_GTPase;Small_GTPase_Ras-type	ko04010;ko04062;ko04510;ko04670;ko04720;ko04722;ko04972;ko05211	179520	PR00449	RASTRNSFRMNG	PS51419;PS51420;PS51421	RAB;RAS;RHO	Ras-related protein Rap-1A;small monomeric GTPase	R-HSA-170968;R-HSA-170984;R-HSA-354192;R-HSA-354194;R-HSA-372708;R-HSA-381676;R-HSA-392517;R-HSA-5674135;R-HSA-6798695;R-HSA-6802946;R-HSA-6802948;R-HSA-6802952;R-HSA-6802955;R-HSA-8875555;R-HSA-9649948;R-HSA-9656223		SM00173;SM00174;SM00175;SM00176	RAB;RAN;RAS;RHO	Homo sapiens	5	0	7.0349	1547900000	0.252137	0.264935	24.2304	24.741	24.8572	23.2811	24.0178	23.4558	24.8658	21.5741	25.0198
+	1.88133	1.43642	A8KAM5;Q8N474;Q05DS5;Q6ZSL4	Secreted frizzled-related protein 1	1336	SFRP1	A8KAM5;Q8N474;Q05DS5	FYTKPPQCVDIPADLR;MVLPNLLEHETMAEVK;SQYLLTAIHK;WLCEAVR	ENSG00000104332.12	ENSP00000220772.3;ENSP00000369174.3	ENST00000220772.8;ENST00000379845.3			SFRP1			A8KAM5_HUMAN;Q05DS5_HUMAN;Q6ZSL4_HUMAN;SFRP1_HUMAN	Color2 [DarkGray]	1	4	+	anatomical structure development;anatomical structure formation involved in morphogenesis;anatomical structure morphogenesis;animal organ development;apoptotic signaling pathway;axis specification;biological regulation;BMP signaling pathway;bone trabecula formation;branching involved in prostate gland morphogenesis;canonical Wnt signaling pathway;cell communication;cell differentiation;cell fate commitment;cell surface receptor signaling pathway;cell-cell signaling;cellular developmental process;cellular process;cellular process involved in reproduction in multicellular organism;cellular response to abiotic stimulus;cellular response to alcohol;cellular response to BMP stimulus;cellular response to chemical stimulus;cellular response to cytokine stimulus;cellular response to decreased oxygen levels;cellular response to endogenous stimulus;cellular response to environmental stimulus;cellular response to estradiol stimulus;cellular response to estrogen stimulus;cellular response to external stimulus;cellular response to extracellular stimulus;cellular response to fibroblast growth factor stimulus;cellular response to growth factor stimulus;cellular response to heparin;cellular response to hormone stimulus;cellular response to hypoxia;cellular response to interleukin-1;cellular response to ionizing radiation;cellular response to ketone;cellular response to lipid;cellular response to nitrogen compound;cellular response to nutrient;cellular response to nutrient levels;cellular response to organic cyclic compound;cellular response to organic substance;cellular response to organonitrogen compound;cellular response to oxygen levels;cellular response to oxygen-containing compound;cellular response to prostaglandin E stimulus;cellular response to prostaglandin stimulus;cellular response to radiation;cellular response to starvation;cellular response to stimulus;cellular response to stress;cellular response to transforming growth factor beta stimulus;cellular response to tumor necrosis factor;cellular response to vitamin;cellular response to vitamin D;cellular response to X-ray;convergent extension;convergent extension involved in axis elongation;convergent extension involved in gastrulation;convergent extension involved in somitogenesis;developmental process;developmental process involved in reproduction;digestive tract morphogenesis;dopaminergic neuron differentiation;dorsal/ventral axis specification;embryonic morphogenesis;enzyme-linked receptor protein signaling pathway;epithelium development;extrinsic apoptotic signaling pathway;female gonad development;gonad development;hematopoietic progenitor cell differentiation;hematopoietic stem cell differentiation;kidney epithelium development;leukocyte differentiation;maintenance of cell number;male gonad development;mesonephric epithelium development;mesonephric tubule development;morphogenesis of a branching epithelium;morphogenesis of a branching structure;morphogenesis of an epithelium;multicellular organismal process;myeloid cell differentiation;myeloid leukocyte differentiation;negative regulation of androgen receptor signaling pathway;negative regulation of apoptotic process;negative regulation of B cell activation;negative regulation of B cell differentiation;negative regulation of biological process;negative regulation of biosynthetic process;negative regulation of BMP signaling pathway;negative regulation of bone remodeling;negative regulation of canonical Wnt signaling pathway;negative regulation of canonical Wnt signaling pathway involved in controlling type B pancreatic cell proliferation;negative regulation of cell activation;negative regulation of cell communication;negative regulation of cell development;negative regulation of cell differentiation;negative regulation of cell growth;negative regulation of cell migration;negative regulation of cell motility;negative regulation of cell population proliferation;negative regulation of cellular biosynthetic process;negative regulation of cellular metabolic process;negative regulation of cellular process;negative regulation of cellular response to growth factor stimulus;negative regulation of developmental process;negative regulation of DNA-templated transcription;negative regulation of epithelial cell proliferation;negative regulation of epithelial to mesenchymal transition;negative regulation of establishment of protein localization;negative regulation of fibroblast apoptotic process;negative regulation of fibroblast proliferation;negative regulation of gene expression;negative regulation of growth;negative regulation of hemopoiesis;negative regulation of hormone secretion;negative regulation of immune system process;negative regulation of insulin secretion;negative regulation of intracellular steroid hormone receptor signaling pathway;negative regulation of leukocyte activation;negative regulation of leukocyte differentiation;negative regulation of locomotion;negative regulation of lymphocyte activation;negative regulation of lymphocyte differentiation;negative regulation of macromolecule biosynthetic process;negative regulation of macromolecule metabolic process;negative regulation of metabolic process;negative regulation of multicellular organismal process;negative regulation of myeloid cell differentiation;negative regulation of myeloid leukocyte differentiation;negative regulation of nitrogen compound metabolic process;negative regulation of non-canonical Wnt signaling pathway;negative regulation of nucleobase-containing compound metabolic process;negative regulation of ossification;negative regulation of osteoblast differentiation;negative regulation of osteoblast proliferation;negative regulation of osteoclast differentiation;negative regulation of peptide hormone secretion;negative regulation of peptide secretion;negative regulation of peptidyl-tyrosine phosphorylation;negative regulation of phosphate metabolic process;negative regulation of phosphorus metabolic process;negative regulation of phosphorylation;negative regulation of planar cell polarity pathway involved in axis elongation;negative regulation of programmed cell death;negative regulation of protein localization;negative regulation of protein metabolic process;negative regulation of protein modification process;negative regulation of protein phosphorylation;negative regulation of protein secretion;negative regulation of protein transport;negative regulation of response to stimulus;negative regulation of RNA biosynthetic process;negative regulation of RNA metabolic process;negative regulation of secretion;negative regulation of secretion by cell;negative regulation of signal transduction;negative regulation of signaling;negative regulation of tissue remodeling;negative regulation of transmembrane receptor protein serine/threonine kinase signaling pathway;negative regulation of transport;negative regulation of Wnt signaling pathway;negative regulation of Wnt signaling pathway involved in dorsal/ventral axis specification;negative regulation of Wnt signaling pathway, planar cell polarity pathway;neural crest cell fate commitment;neuron differentiation;non-canonical Wnt signaling pathway;osteoblast differentiation;osteoclast differentiation;pattern specification process;planar cell polarity pathway involved in axis elongation;planar cell polarity pathway involved in neural tube closure;positive regulation of actin filament bundle assembly;positive regulation of apoptotic process;positive regulation of apoptotic signaling pathway;positive regulation of biological process;positive regulation of biosynthetic process;positive regulation of canonical Wnt signaling pathway;positive regulation of catalytic activity;positive regulation of cell adhesion;positive regulation of cell communication;positive regulation of cell differentiation;positive regulation of cell growth;positive regulation of cell junction assembly;positive regulation of cell population proliferation;positive regulation of cell-matrix adhesion;positive regulation of cell-substrate adhesion;positive regulation of cell-substrate junction organization;positive regulation of cellular biosynthetic process;positive regulation of cellular component biogenesis;positive regulation of cellular component organization;positive regulation of cellular metabolic process;positive regulation of cellular process;positive regulation of cytoskeleton organization;positive regulation of developmental process;positive regulation of DNA-templated transcription;positive regulation of epithelial cell proliferation;positive regulation of extrinsic apoptotic signaling pathway;positive regulation of extrinsic apoptotic signaling pathway via death domain receptors;positive regulation of fat cell differentiation;positive regulation of fibroblast apoptotic process;positive regulation of focal adhesion assembly;positive regulation of growth;positive regulation of GTPase activity;positive regulation of hydrolase activity;positive regulation of macromolecule biosynthetic process;positive regulation of macromolecule metabolic process;positive regulation of metabolic process;positive regulation of molecular function;positive regulation of nitrogen compound metabolic process;positive regulation of non-canonical Wnt signaling pathway;positive regulation of nucleobase-containing compound metabolic process;positive regulation of organelle organization;positive regulation of programmed cell death;positive regulation of response to stimulus;positive regulation of RNA biosynthetic process;positive regulation of RNA metabolic process;positive regulation of signal transduction;positive regulation of signaling;positive regulation of smoothened signaling pathway;positive regulation of stress fiber assembly;positive regulation of supramolecular fiber organization;positive regulation of Wnt signaling pathway;prostate epithelial cord arborization involved in prostate glandular acinus morphogenesis;prostate gland epithelium morphogenesis;regulation of actin cytoskeleton organization;regulation of actin filament bundle assembly;regulation of actin filament organization;regulation of actin filament-based process;regulation of actomyosin structure organization;regulation of anatomical structure morphogenesis;regulation of androgen receptor signaling pathway;regulation of angiogenesis;regulation of animal organ morphogenesis;regulation of apoptotic process;regulation of apoptotic signaling pathway;regulation of B cell activation;regulation of B cell differentiation;regulation of biological process;regulation of biological quality;regulation of biosynthetic process;regulation of BMP signaling pathway;regulation of bone remodeling;regulation of branching involved in prostate gland morphogenesis;regulation of canonical Wnt signaling pathway;regulation of canonical Wnt signaling pathway involved in controlling type B pancreatic cell proliferation;regulation of catalytic activity;regulation of cell activation;regulation of cell adhesion;regulation of cell communication;regulation of cell cycle;regulation of cell cycle process;regulation of cell development;regulation of cell differentiation;regulation of cell growth;regulation of cell junction assembly;regulation of cell migration;regulation of cell motility;regulation of cell population proliferation;regulation of cell projection organization;regulation of cell-matrix adhesion;regulation of cell-substrate adhesion;regulation of cell-substrate junction assembly;regulation of cell-substrate junction organization;regulation of cellular biosynthetic process;regulation of cellular component biogenesis;regulation of cellular component organization;regulation of cellular localization;regulation of cellular metabolic process;regulation of cellular process;regulation of cellular response to growth factor stimulus;regulation of cytoskeleton organization;regulation of developmental process;regulation of DNA-templated transcription;regulation of dopaminergic neuron differentiation;regulation of epithelial cell proliferation;regulation of epithelial to mesenchymal transition;regulation of establishment of planar polarity;regulation of establishment of planar polarity involved in neural tube closure;regulation of establishment of protein localization;regulation of extrinsic apoptotic signaling pathway;regulation of extrinsic apoptotic signaling pathway via death domain receptors;regulation of fat cell differentiation;regulation of fibroblast apoptotic process;regulation of fibroblast proliferation;regulation of focal adhesion assembly;regulation of gene expression;regulation of growth;regulation of GTPase activity;regulation of hemopoiesis;regulation of hormone levels;regulation of hormone secretion;regulation of hydrolase activity;regulation of immune system process;regulation of insulin secretion;regulation of intracellular steroid hormone receptor signaling pathway;regulation of leukocyte activation;regulation of leukocyte differentiation;regulation of localization;regulation of locomotion;regulation of lymphocyte activation;regulation of lymphocyte differentiation;regulation of macromolecule biosynthetic process;regulation of macromolecule metabolic process;regulation of metabolic process;regulation of midbrain dopaminergic neuron differentiation;regulation of molecular function;regulation of morphogenesis of a branching structure;regulation of morphogenesis of an epithelium;regulation of multicellular organismal development;regulation of multicellular organismal process;regulation of myeloid cell differentiation;regulation of myeloid leukocyte differentiation;regulation of neuron differentiation;regulation of neuron projection development;regulation of nitrogen compound metabolic process;regulation of non-canonical Wnt signaling pathway;regulation of nucleobase-containing compound metabolic process;regulation of organelle organization;regulation of ossification;regulation of osteoblast differentiation;regulation of osteoblast proliferation;regulation of osteoclast differentiation;regulation of peptide hormone secretion;regulation of peptide secretion;regulation of peptide transport;regulation of peptidyl-tyrosine phosphorylation;regulation of phosphate metabolic process;regulation of phosphorus metabolic process;regulation of phosphorylation;regulation of planar cell polarity pathway involved in axis elongation;regulation of plasma membrane bounded cell projection organization;regulation of primary metabolic process;regulation of programmed cell death;regulation of protein localization;regulation of protein metabolic process;regulation of protein modification process;regulation of protein phosphorylation;regulation of protein secretion;regulation of protein transport;regulation of reproductive process;regulation of response to stimulus;regulation of RNA biosynthetic process;regulation of RNA metabolic process;regulation of secretion;regulation of secretion by cell;regulation of signal transduction;regulation of signaling;regulation of smoothened signaling pathway;regulation of stress fiber assembly;regulation of supramolecular fiber organization;regulation of tissue remodeling;regulation of transmembrane receptor protein serine/threonine kinase signaling pathway;regulation of transport;regulation of vasculature development;regulation of Wnt signaling pathway;regulation of Wnt signaling pathway involved in dorsal/ventral axis specification;regulation of Wnt signaling pathway, planar cell polarity pathway;reproductive process;reproductive structure development;response to abiotic stimulus;response to alcohol;response to BMP;response to chemical;response to cytokine;response to decreased oxygen levels;response to endogenous stimulus;response to estradiol;response to estrogen;response to external stimulus;response to extracellular stimulus;response to fibroblast growth factor;response to growth factor;response to heparin;response to hormone;response to hypoxia;response to interleukin-1;response to ionizing radiation;response to ketone;response to lipid;response to nitrogen compound;response to nutrient;response to nutrient levels;response to organic cyclic compound;response to organic substance;response to organonitrogen compound;response to oxygen levels;response to oxygen-containing compound;response to prostaglandin;response to prostaglandin E;response to radiation;response to starvation;response to stimulus;response to stress;response to transforming growth factor beta;response to tumor necrosis factor;response to vitamin;response to vitamin D;response to X-ray;response to xenobiotic stimulus;signal transduction;signaling;somatic stem cell population maintenance;stem cell differentiation;stem cell fate commitment;stem cell population maintenance;stromal-epithelial cell signaling involved in prostate gland development;tissue development;tissue morphogenesis;trabecula formation;transforming growth factor beta receptor superfamily signaling pathway;transmembrane receptor protein serine/threonine kinase signaling pathway;tube development;tube morphogenesis;ureteric bud development;Wnt signaling pathway;Wnt signaling pathway involved in somitogenesis;Wnt signaling pathway, planar cell polarity pathway	binding;carbohydrate derivative binding;catalytic activity;catalytic activity, acting on a protein;cysteine-type endopeptidase activity;cysteine-type peptidase activity;endopeptidase activity;frizzled binding;G protein-coupled receptor binding;glycosaminoglycan binding;heparin binding;hydrolase activity;identical protein binding;peptidase activity;protein binding;signaling receptor binding;sulfur compound binding;Wnt-protein binding	cell surface;cellular anatomical entity;collagen-containing extracellular matrix;cytosol;external encapsulating structure;extracellular exosome;extracellular matrix;extracellular membrane-bounded organelle;extracellular organelle;extracellular region;extracellular space;extracellular vesicle;membrane;membrane-bounded organelle;organelle;plasma membrane;vesicle	anatomical structure development;anatomical structure formation involved in morphogenesis;biological regulation;cell communication;cell differentiation;cell surface receptor signaling pathway;cell-cell signaling;cellular process;developmental process;epithelium development;multicellular organismal process;pattern specification process;positive regulation of apoptotic process;positive regulation of catalytic activity;regulation of biological process;regulation of biological quality;regulation of catalytic activity;regulation of cell cycle;regulation of DNA-templated transcription;regulation of metabolic process;regulation of molecular function;regulation of organelle organization;regulation of protein localization;regulation of protein modification process;regulation of transport;reproductive process;response to abiotic stimulus;response to chemical;response to endogenous stimulus;response to external stimulus;response to starvation;response to stimulus;response to stress;response to xenobiotic stimulus;signal transduction;signaling	cell surface;cellular anatomical entity;cytosol;external encapsulating structure;extracellular matrix;extracellular organelle;extracellular region;extracellular space;membrane;organelle;plasma membrane;vesicle	Wnt signaling pathway	Fz;NTR	AZARE_NEOPLASTIC_TRANSFORMATION_BY_STAT3_UP;BENPORATH_EED_TARGETS;BENPORATH_ES_1;BENPORATH_ES_WITH_H3K27ME3;BENPORATH_NANOG_TARGETS;BENPORATH_NOS_TARGETS;BENPORATH_OCT4_TARGETS;BENPORATH_PRC2_TARGETS;BENPORATH_SOX2_TARGETS;BENPORATH_SUZ12_TARGETS;BERTUCCI_INVASIVE_CARCINOMA_DUCTAL_VS_LOBULAR_DN;BLALOCK_ALZHEIMERS_DISEASE_INCIPIENT_UP;BLALOCK_ALZHEIMERS_DISEASE_UP;BRUECKNER_TARGETS_OF_MIRLET7A3_DN;BRUINS_UVC_RESPONSE_LATE;CADWELL_ATG16L1_TARGETS_DN;CHANDRAN_METASTASIS_DN;CHANDRAN_METASTASIS_TOP50_DN;CHARAFE_BREAST_CANCER_LUMINAL_VS_BASAL_DN;CHARAFE_BREAST_CANCER_LUMINAL_VS_MESENCHYMAL_DN;CHICAS_RB1_TARGETS_CONFLUENT;CROMER_TUMORIGENESIS_DN;DEBIASI_APOPTOSIS_BY_REOVIRUS_INFECTION_DN;DELYS_THYROID_CANCER_DN;DOANE_BREAST_CANCER_ESR1_DN;ENK_UV_RESPONSE_EPIDERMIS_UP;ENK_UV_RESPONSE_KERATINOCYTE_DN;FEVR_CTNNB1_TARGETS_DN;FLECHNER_BIOPSY_KIDNEY_TRANSPLANT_OK_VS_DONOR_UP;GAUSSMANN_MLL_AF4_FUSION_TARGETS_E_UP;HAMAI_APOPTOSIS_VIA_TRAIL_DN;HIRSCH_CELLULAR_TRANSFORMATION_SIGNATURE_DN;HOQUE_METHYLATED_IN_CANCER;HUI_MAPK14_TARGETS_UP;INGRAM_SHH_TARGETS_DN;JACKSON_DNMT1_TARGETS_UP;KAAB_HEART_ATRIUM_VS_VENTRICLE_UP;KEGG_MEDICUS_REFERENCE_WNT_SIGNALING_MODULATION_WNT_INHIBITOR;KEGG_WNT_SIGNALING_PATHWAY;LEE_TARGETS_OF_PTCH1_AND_SUFU_UP;LEI_MYB_TARGETS;LIM_MAMMARY_LUMINAL_MATURE_DN;LIU_OVARIAN_CANCER_TUMORS_AND_XENOGRAFTS_XDGS_DN;LOPES_METHYLATED_IN_COLON_CANCER_UP;LU_AGING_BRAIN_UP;MCBRYAN_PUBERTAL_BREAST_3_4WK_UP;MCBRYAN_PUBERTAL_BREAST_4_5WK_UP;MCBRYAN_PUBERTAL_BREAST_6_7WK_DN;MCBRYAN_PUBERTAL_TGFB1_TARGETS_DN;MCBRYAN_TERMINAL_END_BUD_UP;MCGARVEY_SILENCED_BY_METHYLATION_IN_COLON_CANCER;MEISSNER_BRAIN_HCP_WITH_H3K4ME3_AND_H3K27ME3;MEISSNER_NPC_HCP_WITH_H3K4ME2_AND_H3K27ME3;MIKKELSEN_NPC_HCP_WITH_H3K27ME3;NABA_MATRISOME;NABA_MATRISOME_ASSOCIATED;NABA_SECRETED_FACTORS;NAKAYAMA_SOFT_TISSUE_TUMORS_PCA1_DN;NAKAYAMA_SOFT_TISSUE_TUMORS_PCA2_DN;NIKOLSKY_BREAST_CANCER_8P12_P11_AMPLICON;OHM_EMBRYONIC_CARCINOMA_UP;OHM_METHYLATED_IN_ADULT_CANCERS;ONDER_CDH1_TARGETS_2_DN;PID_MYC_REPRESS_PATHWAY;RAO_BOUND_BY_SALL4_ISOFORM_B;REACTOME_NEGATIVE_REGULATION_OF_TCF_DEPENDENT_SIGNALING_BY_WNT_LIGAND_ANTAGONISTS;REACTOME_SIGNALING_BY_WNT;REACTOME_TCF_DEPENDENT_SIGNALING_IN_RESPONSE_TO_WNT;RICKMAN_HEAD_AND_NECK_CANCER_A;RORIE_TARGETS_OF_EWSR1_FLI1_FUSION_DN;ROY_WOUND_BLOOD_VESSEL_DN;SABATES_COLORECTAL_ADENOMA_DN;SATO_SILENCED_BY_METHYLATION_IN_PANCREATIC_CANCER_1;SATO_SILENCED_BY_METHYLATION_IN_PANCREATIC_CANCER_2;SATO_SILENCED_EPIGENETICALLY_IN_PANCREATIC_CANCER;SCHAEFFER_PROSTATE_DEVELOPMENT_AND_CANCER_BOX5_UP;SCHAEFFER_SOX9_TARGETS_IN_PROSTATE_DEVELOPMENT_DN;SCHLESINGER_METHYLATED_DE_NOVO_IN_CANCER;SCHLESINGER_METHYLATED_IN_COLON_CANCER;SENESE_HDAC1_AND_HDAC2_TARGETS_UP;SENESE_HDAC3_TARGETS_UP;SHEPARD_BMYB_MORPHOLINO_DN;SHEPARD_BMYB_TARGETS;SHEPARD_CRASH_AND_BURN_MUTANT_DN;SMID_BREAST_CANCER_BASAL_UP;SMID_BREAST_CANCER_LUMINAL_B_DN;SMID_BREAST_CANCER_NORMAL_LIKE_UP;SMID_BREAST_CANCER_RELAPSE_IN_BONE_DN;SMID_BREAST_CANCER_RELAPSE_IN_BRAIN_UP;STREICHER_LSM1_TARGETS_DN;SUZUKI_RESPONSE_TO_TSA_AND_DECITABINE_1A;TURASHVILI_BREAST_DUCTAL_CARCINOMA_VS_DUCTAL_NORMAL_DN;TURASHVILI_BREAST_DUCTAL_CARCINOMA_VS_LOBULAR_NORMAL_DN;TURASHVILI_BREAST_LOBULAR_CARCINOMA_VS_DUCTAL_NORMAL_DN;TURASHVILI_BREAST_LOBULAR_CARCINOMA_VS_LOBULAR_NORMAL_UP;VART_KSHV_INFECTION_ANGIOGENIC_MARKERS_DN;VECCHI_GASTRIC_CANCER_EARLY_DN;WANG_MLL_TARGETS;WNT_SIGNALING;WONG_ADULT_TISSUE_STEM_MODULE;WP_BMP_SIGNALING_IN_EYELID_DEVELOPMENT;WP_BMP2_WNT4_FOXO1_PATHWAY_IN_PRIMARY_ENDOMETRIAL_STROMAL_CELL_DIFFERENTIATION;WP_ENDODERM_DIFFERENTIATION;WP_HAIR_FOLLICLE_DEVELOPMENT_CYTODIFFERENTIATION_PART_3_OF_3;WP_LNCRNA_IN_CANONICAL_WNT_SIGNALING_AND_COLORECTAL_CANCER;WP_MAMMARY_GLAND_DEVELOPMENT_PATHWAY_EMBRYONIC_DEVELOPMENT_STAGE_1_OF_4;WP_MARKERS_OF_KIDNEY_CELL_LINEAGE;WP_NCRNAS_INVOLVED_IN_WNT_SIGNALING_IN_HEPATOCELLULAR_CARCINOMA;WP_PLEURAL_MESOTHELIOMA;WP_VITAMIN_D_RECEPTOR_PATHWAY;WP_WNT_SIGNALING;YANG_BREAST_CANCER_ESR1_DN;YAUCH_HEDGEHOG_SIGNALING_PARACRINE_UP	Developmentalprotein;Differentiation;Directproteinsequencing;Disulfidebond;Glycoprotein;Proteomicsidentification;Referenceproteome;Secreted;Signal;Wntsignalingpathway		GO:0001558;GO:0001649;GO:0001657;GO:0001666;GO:0001763;GO:0001932;GO:0001933;GO:0001952;GO:0001954;GO:0002009;GO:0002244;GO:0002521;GO:0002573;GO:0002682;GO:0002683;GO:0002694;GO:0002695;GO:0002761;GO:0002762;GO:0002791;GO:0002792;GO:0003006;GO:0003402;GO:0006355;GO:0006950;GO:0007154;GO:0007165;GO:0007166;GO:0007167;GO:0007178;GO:0007267;GO:0007389;GO:0007584;GO:0008284;GO:0008285;GO:0008406;GO:0008584;GO:0008585;GO:0008589;GO:0009267;GO:0009314;GO:0009410;GO:0009605;GO:0009628;GO:0009653;GO:0009719;GO:0009725;GO:0009798;GO:0009888;GO:0009889;GO:0009890;GO:0009891;GO:0009892;GO:0009893;GO:0009950;GO:0009966;GO:0009967;GO:0009968;GO:0009987;GO:0009991;GO:0010033;GO:0010165;GO:0010212;GO:0010243;GO:0010468;GO:0010556;GO:0010557;GO:0010558;GO:0010563;GO:0010564;GO:0010604;GO:0010605;GO:0010629;GO:0010638;GO:0010646;GO:0010647;GO:0010648;GO:0010717;GO:0010719;GO:0010721;GO:0010810;GO:0010811;GO:0010817;GO:0010975;GO:0014034;GO:0014070;GO:0016055;GO:0019219;GO:0019220;GO:0019222;GO:0019827;GO:0022412;GO:0022414;GO:0022603;GO:0023051;GO:0023052;GO:0023056;GO:0023057;GO:0030099;GO:0030111;GO:0030154;GO:0030155;GO:0030177;GO:0030178;GO:0030182;GO:0030278;GO:0030279;GO:0030307;GO:0030308;GO:0030316;GO:0030334;GO:0030336;GO:0030509;GO:0030510;GO:0030514;GO:0031323;GO:0031324;GO:0031325;GO:0031326;GO:0031327;GO:0031328;GO:0031344;GO:0031399;GO:0031400;GO:0031667;GO:0031668;GO:0031669;GO:0031670;GO:0032231;GO:0032233;GO:0032355;GO:0032501;GO:0032502;GO:0032870;GO:0032879;GO:0032880;GO:0032956;GO:0032970;GO:0033043;GO:0033143;GO:0033144;GO:0033273;GO:0033280;GO:0033554;GO:0033688;GO:0033689;GO:0033993;GO:0034097;GO:0034103;GO:0034104;GO:0034612;GO:0034694;GO:0034695;GO:0035019;GO:0035239;GO:0035295;GO:0035567;GO:0036293;GO:0036294;GO:0040008;GO:0040012;GO:0040013;GO:0042127;GO:0042221;GO:0042325;GO:0042326;GO:0042594;GO:0042981;GO:0043065;GO:0043066;GO:0043067;GO:0043068;GO:0043069;GO:0043085;GO:0043087;GO:0043547;GO:0043627;GO:0044087;GO:0044089;GO:0044093;GO:0044344;GO:0044345;GO:0045165;GO:0045577;GO:0045578;GO:0045595;GO:0045596;GO:0045597;GO:0045598;GO:0045600;GO:0045619;GO:0045620;GO:0045637;GO:0045638;GO:0045664;GO:0045667;GO:0045668;GO:0045670;GO:0045671;GO:0045765;GO:0045785;GO:0045880;GO:0045892;GO:0045893;GO:0045926;GO:0045927;GO:0045934;GO:0045935;GO:0045936;GO:0046676;GO:0046850;GO:0046851;GO:0046883;GO:0046888;GO:0048145;GO:0048147;GO:0048513;GO:0048518;GO:0048519;GO:0048522;GO:0048523;GO:0048546;GO:0048583;GO:0048584;GO:0048585;GO:0048598;GO:0048608;GO:0048646;GO:0048729;GO:0048856;GO:0048863;GO:0048865;GO:0048869;GO:0050678;GO:0050679;GO:0050680;GO:0050708;GO:0050709;GO:0050730;GO:0050732;GO:0050789;GO:0050790;GO:0050793;GO:0050794;GO:0050796;GO:0050864;GO:0050865;GO:0050866;GO:0050869;GO:0050896;GO:0051046;GO:0051048;GO:0051049;GO:0051051;GO:0051093;GO:0051094;GO:0051128;GO:0051130;GO:0051171;GO:0051172;GO:0051173;GO:0051174;GO:0051223;GO:0051224;GO:0051239;GO:0051241;GO:0051246;GO:0051248;GO:0051249;GO:0051250;GO:0051252;GO:0051253;GO:0051254;GO:0051336;GO:0051345;GO:0051492;GO:0051493;GO:0051495;GO:0051496;GO:0051716;GO:0051726;GO:0051893;GO:0051894;GO:0060026;GO:0060027;GO:0060028;GO:0060070;GO:0060071;GO:0060218;GO:0060255;GO:0060284;GO:0060341;GO:0060343;GO:0060346;GO:0060429;GO:0060442;GO:0060527;GO:0060687;GO:0060688;GO:0060740;GO:0060765;GO:0060766;GO:0060828;GO:0061138;GO:0065007;GO:0065008;GO:0065009;GO:0070201;GO:0070482;GO:0070555;GO:0070848;GO:0070887;GO:0071214;GO:0071295;GO:0071305;GO:0071310;GO:0071345;GO:0071347;GO:0071356;GO:0071363;GO:0071379;GO:0071380;GO:0071391;GO:0071392;GO:0071396;GO:0071407;GO:0071417;GO:0071453;GO:0071456;GO:0071478;GO:0071479;GO:0071481;GO:0071495;GO:0071496;GO:0071503;GO:0071504;GO:0071542;GO:0071559;GO:0071560;GO:0071772;GO:0071773;GO:0071774;GO:0072073;GO:0072163;GO:0072164;GO:0080090;GO:0090087;GO:0090090;GO:0090092;GO:0090101;GO:0090109;GO:0090175;GO:0090178;GO:0090179;GO:0090244;GO:0090246;GO:0090263;GO:0090276;GO:0090278;GO:0090287;GO:0090288;GO:0097190;GO:0097191;GO:0097305;GO:0097306;GO:0098727;GO:0104004;GO:0110020;GO:0110053;GO:0120035;GO:0141091;GO:0141113;GO:0150116;GO:0150117;GO:1901342;GO:1901654;GO:1901655;GO:1901698;GO:1901699;GO:1901700;GO:1901701;GO:1901888;GO:1901890;GO:1902041;GO:1902043;GO:1902105;GO:1902106;GO:1902679;GO:1902680;GO:1902903;GO:1902905;GO:1903530;GO:1903531;GO:1903706;GO:1903707;GO:1903828;GO:1904338;GO:1904950;GO:1904956;GO:1905330;GO:2000026;GO:2000027;GO:2000040;GO:2000041;GO:2000050;GO:2000051;GO:2000052;GO:2000053;GO:2000054;GO:2000079;GO:2000080;GO:2000095;GO:2000145;GO:2000146;GO:2000241;GO:2000269;GO:2000270;GO:2000271;GO:2001141;GO:2001233;GO:2001235;GO:2001236;GO:2001238	GO:0001664;GO:0003824;GO:0004175;GO:0004197;GO:0005102;GO:0005109;GO:0005488;GO:0005515;GO:0005539;GO:0008201;GO:0008233;GO:0008234;GO:0016787;GO:0017147;GO:0042802;GO:0097367;GO:0140096;GO:1901681	GO:0005576;GO:0005615;GO:0005829;GO:0005886;GO:0009986;GO:0016020;GO:0030312;GO:0031012;GO:0031982;GO:0043226;GO:0043227;GO:0043230;GO:0062023;GO:0065010;GO:0070062;GO:0110165;GO:1903561	GO:0006355;GO:0006950;GO:0007154;GO:0007165;GO:0007166;GO:0007267;GO:0007389;GO:0009410;GO:0009605;GO:0009628;GO:0009719;GO:0009987;GO:0019222;GO:0022414;GO:0023052;GO:0030154;GO:0031399;GO:0032501;GO:0032502;GO:0032880;GO:0033043;GO:0042221;GO:0042594;GO:0043065;GO:0043085;GO:0048646;GO:0048856;GO:0050789;GO:0050790;GO:0050896;GO:0051049;GO:0051726;GO:0060429;GO:0065007;GO:0065008;GO:0065009	GO:0005576;GO:0005615;GO:0005829;GO:0005886;GO:0009986;GO:0016020;GO:0030312;GO:0031012;GO:0031982;GO:0043226;GO:0043230;GO:0110165	IPR001134;IPR008993;IPR015526;IPR018933;IPR020067;IPR036790;IPR041760	Frizzled_dom;Frizzled_dom_sf;Frizzled/SFRP;Netrin_domain;Netrin_module_non-TIMP;SFRP1_CRD;TIMP-like_OB-fold	ko04310	604156			PS50038;PS50189	FZ;NTR	Secreted frizzled-related protein 1	R-HSA-201681;R-HSA-3772470		SM00063;SM00643	C345C;FRI	Homo sapiens	4	0	7.1784	1726000000	4.05003	2.97177e-05	24.047	23.8184	24.3705	22.1308	22.6346	23.1612	26.4544	25.8466	26.4321
+	1.11287	2.11097	A8MUA9;A8MU27;P61956-2;Q6EEV6;P61956;P55854;P55854-2	Small ubiquitin-related modifier 2;Small ubiquitin-related modifier 4;Small ubiquitin-related modifier 3	1342	SUMO3	A8MUA9;A8MU27;P61956-2;Q6EEV6;P61956;P55854;P55854-2	VAGQDGSVVQFK	ENSG00000177688.7;ENSG00000184900.16;ENSG00000188612.12	ENSP00000318635.4;ENSP00000330343.7;ENSP00000380990.3;ENSP00000380995.3;ENSP00000400886.2;ENSP00000405965.2;ENSP00000409666.2	ENST00000314523.7;ENST00000326669.6;ENST00000332859.11;ENST00000397893.3;ENST00000397898.7;ENST00000411651.6;ENST00000420826.7			SUMO2;SUMO3;SUMO4		1U4A;1WM2;1WM3;1WZ0;2AWT;2CKH;2D07;2IO0;2IO1;2IO3;2IYD;2MP2;2N1W;2N9E;2RPQ;3UIN;3UIO;3ZO5;4BKG;4NPN;5D2M;5ELU;5EQL;5GHB;5GHC;6JXW;6JXX;6K5R;6NNQ;7R2E	A8MU27_HUMAN;A8MUA9_HUMAN;SUMO2_HUMAN;SUMO3_HUMAN;SUMO4_HUMAN	Color2 [DarkGray]	1	4	+	biological regulation;cellular process;cellular response to chemical stimulus;cellular response to chemical stress;cellular response to oxidative stress;cellular response to stimulus;cellular response to stress;macromolecule metabolic process;macromolecule modification;metabolic process;negative regulation of binding;negative regulation of biological process;negative regulation of biosynthetic process;negative regulation of cellular biosynthetic process;negative regulation of cellular metabolic process;negative regulation of cellular process;negative regulation of DNA binding;negative regulation of DNA-templated transcription;negative regulation of macromolecule biosynthetic process;negative regulation of macromolecule metabolic process;negative regulation of metabolic process;negative regulation of molecular function;negative regulation of nitrogen compound metabolic process;negative regulation of nucleobase-containing compound metabolic process;negative regulation of RNA biosynthetic process;negative regulation of RNA metabolic process;nitrogen compound metabolic process;organic substance metabolic process;organonitrogen compound metabolic process;peptidyl-amino acid modification;peptidyl-lysine modification;positive regulation of binding;positive regulation of biological process;positive regulation of catabolic process;positive regulation of DNA binding;positive regulation of macromolecule metabolic process;positive regulation of metabolic process;positive regulation of molecular function;positive regulation of nitrogen compound metabolic process;positive regulation of proteasomal protein catabolic process;positive regulation of proteasomal ubiquitin-dependent protein catabolic process;positive regulation of protein catabolic process;positive regulation of protein metabolic process;positive regulation of proteolysis;positive regulation of proteolysis involved in protein catabolic process;positive regulation of ubiquitin-dependent protein catabolic process;post-translational protein modification;primary metabolic process;protein metabolic process;protein modification by small protein conjugation;protein modification by small protein conjugation or removal;protein modification process;protein sumoylation;regulation of binding;regulation of biological process;regulation of biosynthetic process;regulation of canonical NF-kappaB signal transduction;regulation of catabolic process;regulation of cell communication;regulation of cellular biosynthetic process;regulation of cellular localization;regulation of cellular metabolic process;regulation of cellular process;regulation of DNA binding;regulation of DNA-templated transcription;regulation of gene expression;regulation of intracellular signal transduction;regulation of localization;regulation of macromolecule biosynthetic process;regulation of macromolecule metabolic process;regulation of metabolic process;regulation of molecular function;regulation of nitrogen compound metabolic process;regulation of nucleobase-containing compound metabolic process;regulation of primary metabolic process;regulation of proteasomal protein catabolic process;regulation of proteasomal ubiquitin-dependent protein catabolic process;regulation of protein catabolic process;regulation of protein localization;regulation of protein localization to nucleus;regulation of protein metabolic process;regulation of proteolysis;regulation of proteolysis involved in protein catabolic process;regulation of response to stimulus;regulation of RNA biosynthetic process;regulation of RNA metabolic process;regulation of signal transduction;regulation of signaling;regulation of ubiquitin-dependent protein catabolic process;response to chemical;response to oxidative stress;response to stimulus;response to stress	binding;enzyme binding;molecular tag activity;nucleic acid binding;organic cyclic compound binding;protein binding;protein tag activity;RNA binding;ubiquitin protein ligase binding;ubiquitin-like protein ligase binding	catalytic complex;cellular anatomical entity;cytoplasm;intracellular membrane-bounded organelle;intracellular non-membrane-bounded organelle;intracellular organelle;kinetochore;membrane-bounded organelle;non-membrane-bounded organelle;nuclear body;nucleoplasm;nucleus;organelle;PML body;protein-containing complex;SUMO ligase complex;supramolecular complex;transferase complex	biological regulation;cellular process;macromolecule metabolic process;macromolecule modification;metabolic process;nitrogen compound metabolic process;peptidyl-amino acid modification;primary metabolic process;protein metabolic process;protein modification by small protein conjugation or removal;protein modification process;regulation of biological process;regulation of DNA-templated transcription;regulation of metabolic process;regulation of molecular function;regulation of protein localization;response to chemical;response to oxidative stress;response to stimulus;response to stress	catalytic complex;cellular anatomical entity;cytoplasm;intracellular membrane-bounded organelle;intracellular non-membrane-bounded organelle;intracellular organelle;kinetochore;non-membrane-bounded organelle;nucleoplasm;nucleus;organelle;protein-containing complex	RNA transport	Rad60-SLD	ACEVEDO_LIVER_CANCER_UP;ACEVEDO_NORMAL_TISSUE_ADJACENT_TO_LIVER_TUMOR_UP;AGUIRRE_PANCREATIC_CANCER_COPY_NUMBER_DN;BENITEZ_GBM_PROTEASOME_INHIBITION_RESPONSE;BIDUS_METASTASIS_UP;BIOCARTA_SUMO_PATHWAY;BLALOCK_ALZHEIMERS_DISEASE_DN;BLALOCK_ALZHEIMERS_DISEASE_UP;BLANCO_MELO_COVID19_SARS_COV_2_INFECTION_A594_ACE2_EXPRESSING_CELLS_RUXOLITINIB_UP;BLANCO_MELO_COVID19_SARS_COV_2_INFECTION_A594_ACE2_EXPRESSING_CELLS_UP;BRUINS_UVC_RESPONSE_LATE;CUI_TCF21_TARGETS_2_UP;DANG_REGULATED_BY_MYC_UP;DODD_NASOPHARYNGEAL_CARCINOMA_DN;ELVIDGE_HYPOXIA_DN;GAZDA_DIAMOND_BLACKFAN_ANEMIA_ERYTHROID_DN;GRYDER_PAX3FOXO1_ENHANCERS_IN_TADS;GRYDER_PAX3FOXO1_TOP_ENHANCERS;HELLER_HDAC_TARGETS_DN;HELLER_HDAC_TARGETS_SILENCED_BY_METHYLATION_DN;HOLLEMAN_ASPARAGINASE_RESISTANCE_ALL_DN;HOLLEMAN_PREDNISOLONE_RESISTANCE_ALL_UP;HOLLEMAN_PREDNISOLONE_RESISTANCE_B_ALL_UP;JINESH_BLEBBISHIELD_TO_IMMUNE_CELL_FUSION_PBSHMS_DN;KIM_ALL_DISORDERS_CALB1_CORR_UP;KIM_ALL_DISORDERS_DURATION_CORR_DN;KIM_ALL_DISORDERS_OLIGODENDROCYTE_NUMBER_CORR_UP;KIM_BIPOLAR_DISORDER_OLIGODENDROCYTE_DENSITY_CORR_UP;KRIEG_HYPOXIA_NOT_VIA_KDM3A;LAIHO_COLORECTAL_CANCER_SERRATED_UP;LASTOWSKA_NEUROBLASTOMA_COPY_NUMBER_UP;LEE_LIVER_CANCER_SURVIVAL_DN;LI_AMPLIFIED_IN_LUNG_CANCER;MARSON_BOUND_BY_FOXP3_UNSTIMULATED;MITSIADES_RESPONSE_TO_APLIDIN_DN;MONNIER_POSTRADIATION_TUMOR_ESCAPE_UP;MORI_EMU_MYC_LYMPHOMA_BY_ONSET_TIME_UP;NIKOLSKY_BREAST_CANCER_17Q21_Q25_AMPLICON;OUELLET_OVARIAN_CANCER_INVASIVE_VS_LMP_UP;PID_REG_GR_PATHWAY;PUJANA_BRCA1_PCC_NETWORK;REACTOME_DNA_DOUBLE_STRAND_BREAK_REPAIR;REACTOME_DNA_REPAIR;REACTOME_FORMATION_OF_INCISION_COMPLEX_IN_GG_NER;REACTOME_GLOBAL_GENOME_NUCLEOTIDE_EXCISION_REPAIR_GG_NER;REACTOME_HOMOLOGY_DIRECTED_REPAIR;REACTOME_METABOLISM_OF_LIPIDS;REACTOME_METABOLISM_OF_STEROIDS;REACTOME_NUCLEOTIDE_EXCISION_REPAIR;REACTOME_POST_TRANSLATIONAL_PROTEIN_MODIFICATION;REACTOME_PROCESSING_AND_ACTIVATION_OF_SUMO;REACTOME_PROCESSING_OF_DNA_DOUBLE_STRAND_BREAK_ENDS;REACTOME_SUMO_IS_CONJUGATED_TO_E1_UBA2_SAE1;REACTOME_SUMO_IS_PROTEOLYTICALLY_PROCESSED;REACTOME_SUMO_IS_TRANSFERRED_FROM_E1_TO_E2_UBE2I_UBC9;REACTOME_SUMOYLATION;REACTOME_SUMOYLATION_OF_CHROMATIN_ORGANIZATION_PROTEINS;REACTOME_SUMOYLATION_OF_DNA_DAMAGE_RESPONSE_AND_REPAIR_PROTEINS;REACTOME_SUMOYLATION_OF_DNA_REPLICATION_PROTEINS;REACTOME_SUMOYLATION_OF_IMMUNE_RESPONSE_PROTEINS;REACTOME_SUMOYLATION_OF_INTRACELLULAR_RECEPTORS;REACTOME_SUMOYLATION_OF_RNA_BINDING_PROTEINS;REACTOME_SUMOYLATION_OF_SUMOYLATION_PROTEINS;REACTOME_SUMOYLATION_OF_TRANSCRIPTION_COFACTORS;REACTOME_SUMOYLATION_OF_TRANSCRIPTION_FACTORS;REACTOME_VITAMIN_D_CALCIFEROL_METABOLISM;SCHAEFFER_PROSTATE_DEVELOPMENT_12HR_DN;SCHLOSSER_SERUM_RESPONSE_DN;SCHRAETS_MLL_TARGETS_UP;SPIELMAN_LYMPHOBLAST_EUROPEAN_VS_ASIAN_DN;TARTE_PLASMA_CELL_VS_PLASMABLAST_DN;VILLANUEVA_LIVER_CANCER_KRT19_UP;WANG_CLIM2_TARGETS_DN;WATANABE_RECTAL_CANCER_RADIOTHERAPY_RESPONSIVE_UP;WP_EXERCISE_INDUCED_CIRCADIAN_REGULATION;WP_TAR_SYNDROME;YAO_TEMPORAL_RESPONSE_TO_PROGESTERONE_CLUSTER_13	3D-structure;Acetylation;Alternativesplicing;Cytoplasm;Diabetesmellitus;Host-virusinteraction;Isopeptidebond;Nucleus;Proteomicsidentification;Referenceproteome;Ublconjugation;Ublconjugationpathway		GO:0006355;GO:0006807;GO:0006950;GO:0006979;GO:0008152;GO:0009889;GO:0009890;GO:0009892;GO:0009893;GO:0009894;GO:0009896;GO:0009966;GO:0009987;GO:0010468;GO:0010556;GO:0010558;GO:0010604;GO:0010605;GO:0010646;GO:0016925;GO:0018193;GO:0018205;GO:0019219;GO:0019222;GO:0019538;GO:0023051;GO:0030162;GO:0031323;GO:0031324;GO:0031326;GO:0031327;GO:0032434;GO:0032436;GO:0032446;GO:0032879;GO:0032880;GO:0033554;GO:0034599;GO:0036211;GO:0042176;GO:0042221;GO:0043122;GO:0043170;GO:0043388;GO:0043392;GO:0043412;GO:0043687;GO:0044092;GO:0044093;GO:0044238;GO:0045732;GO:0045862;GO:0045892;GO:0045934;GO:0048518;GO:0048519;GO:0048523;GO:0048583;GO:0050789;GO:0050794;GO:0050896;GO:0051098;GO:0051099;GO:0051100;GO:0051101;GO:0051171;GO:0051172;GO:0051173;GO:0051246;GO:0051247;GO:0051252;GO:0051253;GO:0051716;GO:0060255;GO:0060341;GO:0061136;GO:0062197;GO:0065007;GO:0065009;GO:0070647;GO:0070887;GO:0071704;GO:0080090;GO:1900180;GO:1901564;GO:1901800;GO:1902531;GO:1902679;GO:1903050;GO:1903052;GO:2000058;GO:2000060;GO:2001141	GO:0003676;GO:0003723;GO:0005488;GO:0005515;GO:0019899;GO:0031386;GO:0031625;GO:0044389;GO:0097159;GO:0141047	GO:0000776;GO:0005634;GO:0005654;GO:0005737;GO:0016604;GO:0016605;GO:0032991;GO:0043226;GO:0043227;GO:0043228;GO:0043229;GO:0043231;GO:0043232;GO:0099080;GO:0106068;GO:0110165;GO:1902494;GO:1990234	GO:0006355;GO:0006807;GO:0006950;GO:0006979;GO:0008152;GO:0009987;GO:0018193;GO:0019222;GO:0019538;GO:0032880;GO:0036211;GO:0042221;GO:0043170;GO:0043412;GO:0044238;GO:0050789;GO:0050896;GO:0065007;GO:0065009;GO:0070647	GO:0000776;GO:0005634;GO:0005654;GO:0005737;GO:0032991;GO:0043226;GO:0043228;GO:0043229;GO:0043231;GO:0043232;GO:0110165;GO:1902494	IPR000626;IPR022617;IPR029071	Rad60/SUMO-like_dom;Ubiquitin-like_dom;Ubiquitin-like_domsf	ko03013	600320;602231;603042;608829	PR02045	F138DOMAIN	PS50053	UBIQUITIN_2	Small ubiquitin-related modifier 2;Small ubiquitin-related modifier 3;Small ubiquitin-related modifier 4	R-HSA-196791;R-HSA-3065676;R-HSA-3065678;R-HSA-3065679;R-HSA-3108214;R-HSA-3232118;R-HSA-3899300;R-HSA-4085377;R-HSA-4090294;R-HSA-4551638;R-HSA-4570464;R-HSA-4615885;R-HSA-4755510;R-HSA-5693607;R-HSA-5696395		SM00213	UBQ	Homo sapiens	1	0	13.818	2127400000	0.976617	0.022208	25.5499	26.1268	26.4346	22.2215	24.7007	24.8562	24.2407	25.08	22.6979
+	1.17997	-0.718452	H7BY10;K7EJV9;K7ERT8;A8MUS3;P62750;K7EMA7;Q53RC5;B9EJE3	60S ribosomal protein L23a	1344	RPL23A	H7BY10;K7EJV9;K7ERT8;A8MUS3;P62750;K7EMA7	FPLTTESAMK;KLYDIDVAK;LAPDYDALDVANK;LDHYAIIK;LYDIDVAK;NKLDHYAIIK;VNTLIRPDGEK;VNTLIRPDGEKK	ENSG00000198242.14	ENSP00000347969.4;ENSP00000378396.4;ENSP00000389103.2;ENSP00000465342.1;ENSP00000466425.1;ENSP00000468172.1;ENSP00000468402.1	ENST00000355731.8;ENST00000394935.7;ENST00000394938.8;ENST00000422514.7;ENST00000472628.1;ENST00000496182.5;ENST00000578181.1			DKFZp547I014;RPL23A;RPL23AL		4UG0;4V6X;5AJ0;5LKS;5T2C;6IP5;6IP6;6IP8;6LQM;6LSR;6LSS;6LU8;6OLE;6OLF;6OLG;6OLI;6OLZ;6OM0;6OM7;6QZP;6SXO;6W6L;6XA1;6Y0G;6Y2L;6Y57;6Y6X;6Z6L;6Z6M;6Z6N;6ZM7;6ZME;6ZMI;6ZMO;7BHP;7F5S;7OW7;7QVP;7XNX;7XNY;8A3D;8FKP;8FKQ;8FKR;8FKS;8FKT;8FKU;8FKV;8FKW;8FKX;8FKY;8FKZ;8FL2;8FL3;8FL4;8FL6;8FL7;8FL9;8FLA;8FLB;8FLC;8FLD;8FLE;8FLF;8G5Y;8G60;8G61;8G6J;8GLP	A8MUS3_HUMAN;B9EJE3_HUMAN;H7BY10_HUMAN;K7EJV9_HUMAN;K7EMA7_HUMAN;K7ERT8_HUMAN;Q53RC5_HUMAN;RL23A_HUMAN	Color2 [DarkGray]	1	4	+	amide biosynthetic process;amide metabolic process;biosynthetic process;cellular biosynthetic process;cellular component assembly;cellular component organization;cellular component organization or biogenesis;cellular metabolic process;cellular nitrogen compound biosynthetic process;cellular nitrogen compound metabolic process;cellular process;cytoplasmic translation;macromolecule biosynthetic process;macromolecule metabolic process;metabolic process;nitrogen compound metabolic process;organic substance biosynthetic process;organic substance metabolic process;organonitrogen compound biosynthetic process;organonitrogen compound metabolic process;peptide biosynthetic process;peptide metabolic process;primary metabolic process;protein metabolic process;protein-containing complex assembly;protein-containing complex organization;protein-RNA complex assembly;protein-RNA complex organization;ribosomal large subunit assembly;translation	binding;cadherin binding;cell adhesion molecule binding;nucleic acid binding;organic cyclic compound binding;protein binding;protein-containing complex binding;RNA binding;rRNA binding;structural constituent of ribosome;structural molecule activity;TORC2 complex binding	cellular anatomical entity;cytoplasm;cytosol;cytosolic large ribosomal subunit;cytosolic ribosome;extracellular exosome;extracellular membrane-bounded organelle;extracellular organelle;extracellular vesicle;intracellular membrane-bounded organelle;intracellular non-membrane-bounded organelle;intracellular organelle;large ribosomal subunit;membrane-bounded organelle;non-membrane-bounded organelle;nucleolus;nucleus;organelle;protein-containing complex;ribonucleoprotein complex;ribosomal subunit;ribosome;vesicle	amide metabolic process;biosynthetic process;cellular component assembly;cellular component organization;cellular component organization or biogenesis;cellular nitrogen compound metabolic process;cellular process;cytoplasmic translation;macromolecule biosynthetic process;macromolecule metabolic process;metabolic process;nitrogen compound metabolic process;peptide metabolic process;primary metabolic process;protein metabolic process;protein-containing complex assembly;protein-RNA complex assembly;translation	cellular anatomical entity;cytoplasm;cytosol;extracellular organelle;intracellular membrane-bounded organelle;intracellular non-membrane-bounded organelle;intracellular organelle;non-membrane-bounded organelle;nucleolus;nucleus;organelle;protein-containing complex;ribonucleoprotein complex;ribosome;vesicle	Ribosome	Ribosomal_L23;Ribosomal_L23eN	ACEVEDO_LIVER_CANCER_UP;ACEVEDO_LIVER_TUMOR_VS_NORMAL_ADJACENT_TISSUE_UP;BENPORATH_MYC_TARGETS_WITH_EBOX;BILANGES_RAPAMYCIN_SENSITIVE_GENES;CARRILLOREIXACH_HEPATOBLASTOMA_VS_NORMAL_UP;DIAZ_CHRONIC_MYELOGENOUS_LEUKEMIA_DN;GRYDER_PAX3FOXO1_ENHANCERS_IN_TADS;GRYDER_PAX3FOXO1_ENHANCERS_KO_DOWN;GRYDER_PAX3FOXO1_TOP_ENHANCERS;HOLLEMAN_VINCRISTINE_RESISTANCE_ALL_DN;HSIAO_HOUSEKEEPING_GENES;JINESH_BLEBBISHIELD_VS_LIVE_CONTROL_DN;JISON_SICKLE_CELL_DISEASE_DN;KEGG_MEDICUS_REFERENCE_TRANSLATION_INITIATION;KEGG_RIBOSOME;LI_AMPLIFIED_IN_LUNG_CANCER;MARTENS_TRETINOIN_RESPONSE_DN;MODY_HIPPOCAMPUS_PRENATAL;NIKOLSKY_BREAST_CANCER_17Q11_Q21_AMPLICON;NUTT_GBM_VS_AO_GLIOMA_DN;OSMAN_BLADDER_CANCER_DN;PECE_MAMMARY_STEM_CELL_UP;PUJANA_ATM_PCC_NETWORK;PUJANA_BRCA1_PCC_NETWORK;REACTOME_CELLULAR_RESPONSE_TO_STARVATION;REACTOME_CELLULAR_RESPONSES_TO_STIMULI;REACTOME_DEVELOPMENTAL_BIOLOGY;REACTOME_EUKARYOTIC_TRANSLATION_ELONGATION;REACTOME_EUKARYOTIC_TRANSLATION_INITIATION;REACTOME_INFECTIOUS_DISEASE;REACTOME_INFLUENZA_INFECTION;REACTOME_METABOLISM_OF_AMINO_ACIDS_AND_DERIVATIVES;REACTOME_METABOLISM_OF_RNA;REACTOME_NERVOUS_SYSTEM_DEVELOPMENT;REACTOME_NONSENSE_MEDIATED_DECAY_NMD;REACTOME_REGULATION_OF_EXPRESSION_OF_SLITS_AND_ROBOS;REACTOME_RESPONSE_OF_EIF2AK4_GCN2_TO_AMINO_ACID_DEFICIENCY;REACTOME_RRNA_PROCESSING;REACTOME_SELENOAMINO_ACID_METABOLISM;REACTOME_SIGNALING_BY_ROBO_RECEPTORS;REACTOME_SRP_DEPENDENT_COTRANSLATIONAL_PROTEIN_TARGETING_TO_MEMBRANE;REACTOME_TRANSLATION;REACTOME_VIRAL_INFECTION_PATHWAYS;TARTE_PLASMA_CELL_VS_PLASMABLAST_UP;TIEN_INTESTINE_PROBIOTICS_24HR_DN;TIEN_INTESTINE_PROBIOTICS_6HR_UP;VANTVEER_BREAST_CANCER_BRCA1_DN;WANG_TARGETS_OF_MLL_CBP_FUSION_UP;WEST_ADRENOCORTICAL_TUMOR_DN;WP_CYTOPLASMIC_RIBOSOMAL_PROTEINS;YAGI_AML_WITH_INV_16_TRANSLOCATION;YAMASHITA_LIVER_CANCER_WITH_EPCAM_UP	3D-structure;Acetylation;Citrullination;Cytoplasm;Isopeptidebond;Methylation;Nucleus;Phosphoprotein;Proteomicsidentification;Referenceproteome;Ribonucleoprotein;Ribosomalprotein;RNA-binding;rRNA-binding;Ublconjugation	60S ribosomal subunit, cytoplasmic;Nop56p-associated pre-rRNA complex;Ribosome, cytoplasmic	GO:0000027;GO:0002181;GO:0006412;GO:0006518;GO:0006807;GO:0008152;GO:0009058;GO:0009059;GO:0009987;GO:0016043;GO:0019538;GO:0022607;GO:0022618;GO:0034641;GO:0043043;GO:0043170;GO:0043603;GO:0043604;GO:0043933;GO:0044237;GO:0044238;GO:0044249;GO:0044271;GO:0065003;GO:0071704;GO:0071826;GO:0071840;GO:1901564;GO:1901566;GO:1901576	GO:0003676;GO:0003723;GO:0003735;GO:0005198;GO:0005488;GO:0005515;GO:0019843;GO:0044877;GO:0045296;GO:0050839;GO:0097159;GO:1904841	GO:0005634;GO:0005730;GO:0005737;GO:0005829;GO:0005840;GO:0015934;GO:0022625;GO:0022626;GO:0031982;GO:0032991;GO:0043226;GO:0043227;GO:0043228;GO:0043229;GO:0043230;GO:0043231;GO:0043232;GO:0044391;GO:0065010;GO:0070062;GO:0110165;GO:1903561;GO:1990904	GO:0002181;GO:0006412;GO:0006518;GO:0006807;GO:0008152;GO:0009058;GO:0009059;GO:0009987;GO:0016043;GO:0019538;GO:0022607;GO:0022618;GO:0034641;GO:0043170;GO:0043603;GO:0044238;GO:0065003;GO:0071840	GO:0005634;GO:0005730;GO:0005737;GO:0005829;GO:0005840;GO:0031982;GO:0032991;GO:0043226;GO:0043228;GO:0043229;GO:0043230;GO:0043231;GO:0043232;GO:0110165;GO:1990904	IPR001014;IPR005633;IPR012677;IPR012678;IPR013025;IPR019985	Nucleotide-bd_a/b_plait_sf;Ribosomal_uL23;Ribosomal_uL23_CS;Ribosomal_uL23_N;Ribosomal_uL23-like;Ribosomal_uL23/eL15/eS24_sf	ko03010	602326			PS00050	RIBOSOMAL_L23	Large ribosomal subunit protein uL23	R-HSA-156827;R-HSA-156902;R-HSA-1799339;R-HSA-192823;R-HSA-2408557;R-HSA-6791226;R-HSA-72689;R-HSA-72706;R-HSA-72764;R-HSA-9010553;R-HSA-9633012;R-HSA-975956;R-HSA-975957				Homo sapiens	8	0	122.79	63594000000	1.78804	0.00243164	28.6827	28.8794	29.148	30.1237	29.4194	29.3223	29.9349	29.7316	30.0487
+	2.60879	-1.45409	Q49AN9;F5H013;P62308;A8MWD9;C9JVQ0	Small nuclear ribonucleoprotein G;Putative small nuclear ribonucleoprotein G-like protein 15	1345	SNRPG	Q49AN9;F5H013;P62308;A8MWD9;C9JVQ0	GNSIIMLEALER;HVQGILR	ENSG00000143977.14	ENSP00000272348.2;ENSP00000391403.2;ENSP00000393388.1;ENSP00000402194.1;ENSP00000416334.2;ENSP00000441332.1	ENST00000272348.7;ENST00000413456.6;ENST00000438261.5;ENST00000449935.6;ENST00000454893.1;ENST00000482975.6			SNRPG;SNRPGP15		3CW1;3JCR;3PGW;4F7U;4PJO;4V98;4WZJ;5MQF;5O9Z;5XJC;5XJL;5XJQ;5XJR;5XJT;5XJU;5YZG;5Z56;5Z57;5Z58;6AH0;6AHD;6FF7;6ICZ;6ID0;6ID1;6QDV;6QW6;6QX9;6V4X;6Y53;6Y5Q;7A5P;7ABG;7ABI;7B0Y;7DVQ;7EVO;7QTT;7VPX;7W59;7W5A;7W5B;8C6J;8CH6;8HK1	C9JVQ0_HUMAN;F5H013_HUMAN;Q49AN9_HUMAN;RUXG_HUMAN;RUXGL_HUMAN	Color2 [DarkGray]	1	4	+	7-methylguanosine cap hypermethylation;cellular aromatic compound metabolic process;cellular component assembly;cellular component organization;cellular component organization or biogenesis;cellular metabolic process;cellular nitrogen compound metabolic process;cellular process;heterocycle metabolic process;macromolecule metabolic process;macromolecule methylation;macromolecule modification;metabolic process;methylation;mRNA metabolic process;mRNA processing;mRNA splicing, via spliceosome;nitrogen compound metabolic process;nucleic acid metabolic process;nucleobase-containing compound metabolic process;organic cyclic compound metabolic process;organic substance metabolic process;primary metabolic process;protein-containing complex assembly;protein-containing complex organization;protein-RNA complex assembly;protein-RNA complex organization;RNA capping;RNA metabolic process;RNA methylation;RNA modification;RNA processing;RNA splicing;RNA splicing, via transesterification reactions;RNA splicing, via transesterification reactions with bulged adenosine as nucleophile;spliceosomal complex assembly;spliceosomal snRNP assembly;U2-type prespliceosome assembly	binding;nucleic acid binding;organic cyclic compound binding;RNA binding	catalytic complex;catalytic step 2 spliceosome;cellular anatomical entity;cytoplasmic ribonucleoprotein granule;cytosol;intracellular membrane-bounded organelle;intracellular non-membrane-bounded organelle;intracellular organelle;membrane-bounded organelle;methylosome;methyltransferase complex;non-membrane-bounded organelle;nuclear protein-containing complex;nucleoplasm;nucleus;organelle;P granule;precatalytic spliceosome;prespliceosome;protein-containing complex;ribonucleoprotein complex;ribonucleoprotein granule;Sm-like protein family complex;small nuclear ribonucleoprotein complex;SMN-Sm protein complex;spliceosomal complex;spliceosomal snRNP complex;spliceosomal tri-snRNP complex;supramolecular complex;transferase complex;U1 snRNP;U12-type spliceosomal complex;U2 snRNP;U2-type catalytic step 2 spliceosome;U2-type precatalytic spliceosome;U2-type prespliceosome;U2-type spliceosomal complex;U4 snRNP;U4/U6 x U5 tri-snRNP complex;U5 snRNP;U7 snRNP	cellular aromatic compound metabolic process;cellular component assembly;cellular component organization;cellular component organization or biogenesis;cellular nitrogen compound metabolic process;cellular process;heterocycle metabolic process;macromolecule metabolic process;macromolecule modification;metabolic process;methylation;mRNA metabolic process;mRNA processing;nitrogen compound metabolic process;nucleobase-containing compound metabolic process;primary metabolic process;protein-containing complex assembly;protein-RNA complex assembly;RNA metabolic process;RNA modification;RNA processing;RNA splicing;RNA splicing, via transesterification reactions	catalytic complex;cellular anatomical entity;cytosol;intracellular membrane-bounded organelle;intracellular non-membrane-bounded organelle;intracellular organelle;non-membrane-bounded organelle;nucleoplasm;nucleus;organelle;protein-containing complex;ribonucleoprotein complex;small nuclear ribonucleoprotein complex;spliceosomal complex	Spliceosome	LSM	BENPORATH_PROLIFERATION;BIOCARTA_SM_PATHWAY;CHICAS_RB1_TARGETS_LOW_SERUM;CONCANNON_APOPTOSIS_BY_EPOXOMICIN_DN;DIAZ_CHRONIC_MYELOGENOUS_LEUKEMIA_UP;DODD_NASOPHARYNGEAL_CARCINOMA_DN;ENK_UV_RESPONSE_KERATINOCYTE_DN;FONTAINE_PAPILLARY_THYROID_CARCINOMA_UP;FONTAINE_THYROID_TUMOR_UNCERTAIN_MALIGNANCY_UP;HOLLEMAN_ASPARAGINASE_RESISTANCE_ALL_DN;IWANAGA_CARCINOGENESIS_BY_KRAS_DN;KEGG_SPLICEOSOME;KIM_ALL_DISORDERS_OLIGODENDROCYTE_NUMBER_CORR_UP;KOYAMA_SEMA3B_TARGETS_DN;LEE_LIVER_CANCER_SURVIVAL_DN;LIU_OVARIAN_CANCER_TUMORS_AND_XENOGRAFTS_XDGS_UP;MALONEY_RESPONSE_TO_17AAG_DN;MARTINEZ_RB1_AND_TP53_TARGETS_DN;MARTINEZ_RB1_TARGETS_UP;MARTINEZ_TP53_TARGETS_DN;MARTORIATI_MDM4_TARGETS_FETAL_LIVER_UP;NUYTTEN_NIPP1_TARGETS_UP;ONKEN_UVEAL_MELANOMA_UP;PUJANA_BRCA1_PCC_NETWORK;PUJANA_CHEK2_PCC_NETWORK;REACTOME_INFECTIOUS_DISEASE;REACTOME_METABOLISM_OF_RNA;REACTOME_MRNA_SPLICING;REACTOME_MRNA_SPLICING_MINOR_PATHWAY;REACTOME_PROCESSING_OF_CAPPED_INTRON_CONTAINING_PRE_MRNA;REACTOME_PROCESSING_OF_CAPPED_INTRONLESS_PRE_MRNA;REACTOME_RNA_POLYMERASE_II_TRANSCRIPTION;REACTOME_RNA_POLYMERASE_II_TRANSCRIPTION_TERMINATION;REACTOME_SARS_COV_2_HOST_INTERACTIONS;REACTOME_SARS_COV_2_INFECTION;REACTOME_SARS_COV_2_MODULATES_HOST_TRANSLATION_MACHINERY;REACTOME_SARS_COV_INFECTIONS;REACTOME_SLBP_DEPENDENT_PROCESSING_OF_REPLICATION_DEPENDENT_HISTONE_PRE_MRNAS;REACTOME_SNRNP_ASSEMBLY;REACTOME_VIRAL_INFECTION_PATHWAYS;SANSOM_APC_TARGETS_REQUIRE_MYC;SCHLOSSER_SERUM_RESPONSE_DN;SCIBETTA_KDM5B_TARGETS_DN;SOTIRIOU_BREAST_CANCER_GRADE_1_VS_3_UP;TARTE_PLASMA_CELL_VS_PLASMABLAST_DN;TIEN_INTESTINE_PROBIOTICS_24HR_UP;WANG_RESPONSE_TO_GSK3_INHIBITOR_SB216763_DN;WINNEPENNINCKX_MELANOMA_METASTASIS_UP;WP_MRNA_PROCESSING;YAO_TEMPORAL_RESPONSE_TO_PROGESTERONE_CLUSTER_13	3D-structure;Cytoplasm;mRNAprocessing;mRNAsplicing;Nucleus;Proteomicsidentification;Referenceproteome;Ribonucleoprotein;RNA-binding;Spliceosome	(E.F.G) complex;12S U11 snRNP;17S U2 snRNP;18S U11/U12 snRNP;6S methyltransferase and RG-containing Sm proteins complex;C complex spliceosome;SMN complex;SMN complex, U7 snRNA specific;Spliceosome	GO:0000245;GO:0000375;GO:0000377;GO:0000387;GO:0000398;GO:0001510;GO:0006139;GO:0006396;GO:0006397;GO:0006725;GO:0006807;GO:0008152;GO:0008380;GO:0009451;GO:0009987;GO:0016043;GO:0016070;GO:0016071;GO:0022607;GO:0022618;GO:0032259;GO:0034641;GO:0036260;GO:0036261;GO:0043170;GO:0043412;GO:0043414;GO:0043933;GO:0044237;GO:0044238;GO:0046483;GO:0065003;GO:0071704;GO:0071826;GO:0071840;GO:0090304;GO:1901360;GO:1903241	GO:0003676;GO:0003723;GO:0005488;GO:0097159	GO:0005634;GO:0005654;GO:0005681;GO:0005682;GO:0005683;GO:0005684;GO:0005685;GO:0005686;GO:0005687;GO:0005689;GO:0005829;GO:0030532;GO:0032991;GO:0034708;GO:0034709;GO:0034719;GO:0035770;GO:0036464;GO:0043186;GO:0043226;GO:0043227;GO:0043228;GO:0043229;GO:0043231;GO:0043232;GO:0046540;GO:0071004;GO:0071005;GO:0071007;GO:0071010;GO:0071011;GO:0071013;GO:0097525;GO:0097526;GO:0099080;GO:0110165;GO:0120114;GO:0140513;GO:1902494;GO:1990234;GO:1990904	GO:0000375;GO:0006139;GO:0006396;GO:0006397;GO:0006725;GO:0006807;GO:0008152;GO:0008380;GO:0009451;GO:0009987;GO:0016043;GO:0016070;GO:0016071;GO:0022607;GO:0022618;GO:0032259;GO:0034641;GO:0043170;GO:0043412;GO:0044238;GO:0046483;GO:0065003;GO:0071840	GO:0005634;GO:0005654;GO:0005681;GO:0005829;GO:0030532;GO:0032991;GO:0043226;GO:0043228;GO:0043229;GO:0043231;GO:0043232;GO:0110165;GO:1902494;GO:1990904	IPR001163;IPR010920;IPR034098;IPR044641;IPR047575	LSM_dom_sf;Lsm7/SmG-like;Sm;Sm_dom_euk/arc;Sm_G	ko03040	603542			PS52002	SM	Putative small nuclear ribonucleoprotein G-like protein 15;Small nuclear ribonucleoprotein G	R-HSA-111367;R-HSA-191859;R-HSA-72163;R-HSA-72165;R-HSA-73856;R-HSA-77588;R-HSA-9754678		SM00651	Sm	Homo sapiens	2	0	6.9076	25098000000	2.28817	0.00078125	27.5413	28.0946	27.9568	29.5606	29.0936	29.3008	28.5987	28.7702	27.927
+	2.16719	-0.311459	A8MXP9;Q68E03		1346	MATR3	A8MXP9	ALWFQGR;CRDDSFFGETSHNYHK;DDSFFGETSHNYHK;DDYTIPDEYR;DLDELSR;DLDELSRYPEDK;DLSAAGIGLLAAATQSLSMPASLGR;DSFDDRGPSLNPVLDYDHGSR;DTSENADGQSDENKDDYTIPDEYR;EDAMAMVDHCLK;EWSQHINGASHSR;FDSEYER;GAPPSSNIEDFHGLLPK;GDADQASNILASFGLSAR;GNLGAGNGNLQGPR;GPGPLQER;GPLPLSSQHR;GPSLNPVLDYDHGSR;GYPHLCSICDLPVHSNK;IEELDQENEAALENGIK;IGPYQPNVPVGIDYVIPK;IKNYILMR;ITPENLPQILLQLK;LAEPYGK;LASLMNLGMSSSLNQQGAHSALSSASTSSHNLQSIFNIGSR;LCSLFYTNEEVAK;MDYEDDR;MDYEDDRLR;NTHCSSLPHYQK;RTEEGPTLSYGR;SFQQSSLSR;SGDKNDDGLVEIK;SQAFIEMETR;SQESGYYDR;TEEGPTLSYGR;VDKIEELDQENEAALENGIK;VIHLSNLPHSGYSDSAVLK;VVHIMDFQR	ENSG00000280987.4	ENSP00000378279.2;ENSP00000422319.1	ENST00000394800.6;ENST00000502929.5			DKFZp686L22104;MATR3			A8MXP9_HUMAN;Q68E03_HUMAN	Color2 [DarkGray]	1	4	+		binding;cation binding;ion binding;metal ion binding;nucleic acid binding;organic cyclic compound binding;RNA binding;transition metal ion binding;zinc ion binding	cellular anatomical entity;intracellular membrane-bounded organelle;intracellular organelle;membrane-bounded organelle;nucleus;organelle		cellular anatomical entity;intracellular membrane-bounded organelle;intracellular organelle;nucleus;organelle			BLALOCK_ALZHEIMERS_DISEASE_DN;BRUINS_UVC_RESPONSE_VIA_TP53_GROUP_B;BYSTROEM_CORRELATED_WITH_IL5_DN;BYSTRYKH_HEMATOPOIESIS_STEM_CELL_QTL_TRANS;CHESLER_BRAIN_HIGHEST_EXPRESSION;DIAZ_CHRONIC_MYELOGENOUS_LEUKEMIA_UP;FALVELLA_SMOKERS_WITH_LUNG_CANCER;FEVR_CTNNB1_TARGETS_DN;FIGUEROA_AML_METHYLATION_CLUSTER_2_UP;FIGUEROA_AML_METHYLATION_CLUSTER_3_UP;GAUSSMANN_MLL_AF4_FUSION_TARGETS_A_UP;IVANOVA_HEMATOPOIESIS_STEM_CELL_SHORT_TERM;KINSEY_TARGETS_OF_EWSR1_FLII_FUSION_UP;MARSON_BOUND_BY_E2F4_UNSTIMULATED;MARTENS_TRETINOIN_RESPONSE_DN;MARTORIATI_MDM4_TARGETS_FETAL_LIVER_DN;MILI_PSEUDOPODIA_CHEMOTAXIS_UP;MILI_PSEUDOPODIA_HAPTOTAXIS_UP;MOREAUX_MULTIPLE_MYELOMA_BY_TACI_DN;MULLIGHAN_MLL_SIGNATURE_2_DN;PUJANA_ATM_PCC_NETWORK;PUJANA_BRCA1_PCC_NETWORK;RAO_BOUND_BY_SALL4;RODRIGUES_THYROID_CARCINOMA_ANAPLASTIC_UP;RODRIGUES_THYROID_CARCINOMA_POORLY_DIFFERENTIATED_UP;SHEN_SMARCA2_TARGETS_UP;THUM_SYSTOLIC_HEART_FAILURE_UP;VERHAAK_GLIOBLASTOMA_PRONEURAL;ZHANG_BREAST_CANCER_PROGENITORS_UP	Nucleus;Phosphoprotein;Proteomicsidentification;Referenceproteome;RNA-binding			GO:0003676;GO:0003723;GO:0005488;GO:0008270;GO:0043167;GO:0043169;GO:0046872;GO:0046914;GO:0097159	GO:0005634;GO:0043226;GO:0043227;GO:0043229;GO:0043231;GO:0110165		GO:0005634;GO:0043226;GO:0043229;GO:0043231;GO:0110165	IPR000504;IPR000690;IPR003604;IPR012677;IPR026811;IPR034928;IPR034930;IPR035979	CIZ1;MATR3_RRM1;MATR3_RRM2;Matrin/U1-C_Znf_C2H2;Matrin/U1-like-C_Znf_C2H2;Nucleotide-bd_a/b_plait_sf;RBD_domain_sf;RRM_dom					PS50102;PS50171	RRM;ZF_MATRIN				SM00360;SM00451	RRM;ZnF_U1	Homo sapiens	38	0	323.31	381230000000	1.51745	0.00484446	29.911	30.0088	29.9887	30.1761	30.3436	30.3232	29.9841	30.0017	29.5899
+	2.92871	1.89525	A8QI98;Q9Y2L1;Q49AG4;G3V1J5;Q9Y2L1-2;B3KM83;F2Z2C0	Exosome complex exonuclease RRP44	1349	DIS3	A8QI98;Q9Y2L1;Q49AG4;G3V1J5;Q9Y2L1-2	IDSANMNDDITTSLR;IEDTVFHVFDK;IIVAIDGWPR;IMLDSSNLQHQK;NVIVLQTVLQEVR	ENSG00000083520.15	ENSP00000366997.4;ENSP00000367011.4;ENSP00000436350.1;ENSP00000440058.1	ENST00000377767.9;ENST00000377780.8;ENST00000490646.1;ENST00000545453.5			DIS3		6D6Q;6D6R;6H25	A8QI98_HUMAN;B3KM83_HUMAN;F2Z2C0_HUMAN;G3V1J5_HUMAN;Q49AG4_HUMAN;RRP44_HUMAN	Color2 [DarkGray]	1	4	+	aromatic compound catabolic process;biological regulation;catabolic process;cellular aromatic compound metabolic process;cellular catabolic process;cellular metabolic process;cellular nitrogen compound catabolic process;cellular nitrogen compound metabolic process;cellular process;CUT catabolic process;CUT metabolic process;exonucleolytic catabolism of deadenylated mRNA;heterocycle catabolic process;heterocycle metabolic process;macromolecule catabolic process;macromolecule metabolic process;metabolic process;mRNA catabolic process;mRNA metabolic process;ncRNA catabolic process;ncRNA metabolic process;ncRNA processing;negative regulation of biological process;negative regulation of biosynthetic process;negative regulation of cellular biosynthetic process;negative regulation of cellular metabolic process;negative regulation of cellular process;negative regulation of gene expression;negative regulation of macromolecule biosynthetic process;negative regulation of macromolecule metabolic process;negative regulation of metabolic process;nitrogen compound metabolic process;nuclear-transcribed mRNA catabolic process;nuclear-transcribed mRNA catabolic process, exonucleolytic;nucleic acid metabolic process;nucleobase-containing compound catabolic process;nucleobase-containing compound metabolic process;organic cyclic compound catabolic process;organic cyclic compound metabolic process;organic substance catabolic process;organic substance metabolic process;primary metabolic process;regulation of biological process;regulation of biosynthetic process;regulation of cellular biosynthetic process;regulation of cellular metabolic process;regulation of cellular process;regulation of gene expression;regulation of macromolecule biosynthetic process;regulation of macromolecule metabolic process;regulation of metabolic process;RNA catabolic process;RNA metabolic process;RNA processing;rRNA catabolic process;rRNA metabolic process;rRNA processing	3'-5' exonuclease activity;3'-5'-RNA exonuclease activity;binding;catalytic activity;catalytic activity, acting on a nucleic acid;catalytic activity, acting on RNA;endonuclease activity;enzyme regulator activity;exonuclease activity;exonuclease activity, active with either ribo- or deoxyribonucleic acids and producing 5'-phosphomonoesters;GTPase regulator activity;guanyl-nucleotide exchange factor activity;hydrolase activity;hydrolase activity, acting on ester bonds;molecular function regulator activity;nuclease activity;nucleic acid binding;nucleoside-triphosphatase regulator activity;organic cyclic compound binding;RNA binding;RNA exonuclease activity;RNA exonuclease activity, producing 5'-phosphomonoesters;RNA nuclease activity	catalytic complex;cellular anatomical entity;cytoplasmic exosome (RNase complex);cytosol;exoribonuclease complex;exosome (RNase complex);intracellular membrane-bounded organelle;intracellular organelle;membrane;membrane-bounded organelle;nuclear exosome (RNase complex);nuclear protein-containing complex;nucleoplasm;nucleus;organelle;protein-containing complex	biological regulation;catabolic process;cellular aromatic compound metabolic process;cellular nitrogen compound metabolic process;cellular process;heterocycle metabolic process;macromolecule catabolic process;macromolecule metabolic process;metabolic process;mRNA metabolic process;nitrogen compound metabolic process;nucleobase-containing compound catabolic process;nucleobase-containing compound metabolic process;primary metabolic process;regulation of biological process;regulation of metabolic process;RNA catabolic process;RNA metabolic process;RNA processing;rRNA metabolic process;rRNA processing	catalytic complex;cellular anatomical entity;cytosol;exosome (RNase complex);intracellular membrane-bounded organelle;intracellular organelle;membrane;nucleoplasm;nucleus;organelle;protein-containing complex	RNA degradation	OB_Dis3;PIN_4;RNB;Rrp44_CSD1;Rrp44_S1	BENPORATH_CYCLING_GENES;BROWN_MYELOID_CELL_DEVELOPMENT_DN;BROWNE_HCMV_INFECTION_10HR_UP;FEVR_CTNNB1_TARGETS_DN;GAZDA_DIAMOND_BLACKFAN_ANEMIA_ERYTHROID_DN;GRYDER_PAX3FOXO1_ENHANCERS_IN_TADS;KEGG_RNA_DEGRADATION;KYNG_DNA_DAMAGE_BY_GAMMA_AND_UV_RADIATION;KYNG_DNA_DAMAGE_UP;LEE_BMP2_TARGETS_DN;LIU_SOX4_TARGETS_DN;MARTINEZ_RESPONSE_TO_TRABECTEDIN_DN;NUYTTEN_EZH2_TARGETS_UP;NUYTTEN_NIPP1_TARGETS_UP;OSMAN_BLADDER_CANCER_DN;REACTOME_ATF4_ACTIVATES_GENES_IN_RESPONSE_TO_ENDOPLASMIC_RETICULUM_STRESS;REACTOME_BUTYRATE_RESPONSE_FACTOR_1_BRF1_BINDS_AND_DESTABILIZES_MRNA;REACTOME_CELLULAR_RESPONSES_TO_STIMULI;REACTOME_DEADENYLATION_DEPENDENT_MRNA_DECAY;REACTOME_KSRP_KHSRP_BINDS_AND_DESTABILIZES_MRNA;REACTOME_METABOLISM_OF_RNA;REACTOME_MRNA_DECAY_BY_3_TO_5_EXORIBONUCLEASE;REACTOME_PERK_REGULATES_GENE_EXPRESSION;REACTOME_REGULATION_OF_MRNA_STABILITY_BY_PROTEINS_THAT_BIND_AU_RICH_ELEMENTS;REACTOME_RRNA_PROCESSING;REACTOME_TRISTETRAPROLIN_TTP_ZFP36_BINDS_AND_DESTABILIZES_MRNA;REACTOME_UNFOLDED_PROTEIN_RESPONSE_UPR;SCHAEFFER_PROSTATE_DEVELOPMENT_6HR_DN;SCHLOSSER_SERUM_RESPONSE_DN;WHITFIELD_CELL_CYCLE_G1_S	3D-structure;Acetylation;Alternativesplicing;Cytoplasm;Endonuclease;Exonuclease;Exosome;Hydrolase;Magnesium;Manganese;Nuclease;Nucleus;Phosphoprotein;Proteomicsidentification;Referenceproteome;RNA-binding;rRNAprocessing	Exosome	GO:0000291;GO:0000956;GO:0006139;GO:0006364;GO:0006396;GO:0006401;GO:0006402;GO:0006725;GO:0006807;GO:0008152;GO:0009056;GO:0009057;GO:0009889;GO:0009890;GO:0009892;GO:0009987;GO:0010468;GO:0010556;GO:0010558;GO:0010605;GO:0010629;GO:0016070;GO:0016071;GO:0016072;GO:0016075;GO:0019222;GO:0019439;GO:0031323;GO:0031324;GO:0031326;GO:0031327;GO:0034470;GO:0034641;GO:0034655;GO:0034660;GO:0034661;GO:0043170;GO:0043928;GO:0044237;GO:0044238;GO:0044248;GO:0044270;GO:0046483;GO:0046700;GO:0048519;GO:0048523;GO:0050789;GO:0050794;GO:0060255;GO:0065007;GO:0071034;GO:0071043;GO:0071704;GO:0090304;GO:1901360;GO:1901361;GO:1901575	GO:0000175;GO:0003676;GO:0003723;GO:0003824;GO:0004518;GO:0004519;GO:0004527;GO:0004532;GO:0004540;GO:0005085;GO:0005488;GO:0008408;GO:0016787;GO:0016788;GO:0016796;GO:0016896;GO:0030234;GO:0030695;GO:0060589;GO:0097159;GO:0098772;GO:0140098;GO:0140640	GO:0000176;GO:0000177;GO:0000178;GO:0005634;GO:0005654;GO:0005829;GO:0016020;GO:0032991;GO:0043226;GO:0043227;GO:0043229;GO:0043231;GO:0110165;GO:0140513;GO:1902494;GO:1905354	GO:0006139;GO:0006364;GO:0006396;GO:0006401;GO:0006725;GO:0006807;GO:0008152;GO:0009056;GO:0009057;GO:0009987;GO:0016070;GO:0016071;GO:0016072;GO:0019222;GO:0034641;GO:0034655;GO:0043170;GO:0044238;GO:0046483;GO:0050789;GO:0065007	GO:0000178;GO:0005634;GO:0005654;GO:0005829;GO:0016020;GO:0032991;GO:0043226;GO:0043229;GO:0043231;GO:0110165;GO:1902494	IPR001900;IPR002716;IPR012340;IPR022966;IPR029060;IPR033770;IPR033771;IPR041505	Dis3_CSD2;NA-bd_OB-fold;PIN_dom;PIN-like_dom_sf;RNase_II/R;RNase_II/R_CS;Rrp44_CSD1;RRP44_S1	ko03018	607533			PS01175	RIBONUCLEASE_II	Exosome complex exonuclease RRP44	R-HSA-380994;R-HSA-429958;R-HSA-450385;R-HSA-450513;R-HSA-450604;R-HSA-6791226		SM00670;SM00955	PINc;RNB	Homo sapiens	5	0	10.308	1084900000	3.52218	5.22613e-05	24.7116	24.3721	24.5231	22.8271	22.8684	22.2256	22.0869	22.8052	22.4394
+	1.85189	-0.391031	E9PDF6;B0I1S9;O43795;O43795-2;B3KQI2;H7C2Y7;A0A0U1RRI3;E7EQD9;Q05CR5;C9JYW1;Q14777;C9JUP5;A0A140TA25;Q8N1T3-3;Q8N1T3	Unconventional myosin-Ib	1353	MYO1B	E9PDF6;B0I1S9;O43795;O43795-2	AAHIFNEALVCHQIR;ALYPSSVGQPFQGAYLEINK;ALYPSSVGQPFQGAYLEINKNPK;ASVATLMK;DLSQAMWK;DQDKDQCILITGESGAGK;EAVTTIAAYWHGTQAR;EEQEEYIR;EICELTGIDQSVLER;EQLLQSNPVLEAFGNAK;FLNDTSLPHSCFR;GDFLFSSDHLIEMATK;GDPLGGVISNYLLEK;IFLLTNNNLLLADQK;IIIAEVVNK;IYEFTLQR;LEASELFK;LEDLATLIQK;LFSWLVNR;LGNIEFKPESR;LNQVCATHQHFESR;MPSLSPIDK;NNDLLYR;PGTVTDETFLEK;PYLFLDSTHK;QAYEPCLER;RPPTAGSQFK;SEVPLVDVTK;SLFPEGNPAK;SLPIYSPEK;SSALVIQSYIR;THFLLMK;VLYQVEGFVDK;VNGVDDAANFR;VSMSSQNDGFFAVHLK;YLGLLENVR;YNYLSLDSAK	ENSG00000128641.19;ENSG00000174527.11	ENSP00000306382.4;ENSP00000341903.4;ENSP00000376130.1;ENSP00000376132.3;ENSP00000388140.1;ENSP00000399459.1;ENSP00000401324.1;ENSP00000408454.1;ENSP00000439182.2;ENSP00000489544.1	ENST00000304164.8;ENST00000310903.10;ENST00000339514.8;ENST00000392316.5;ENST00000392318.8;ENST00000418908.5;ENST00000427152.1;ENST00000438652.5;ENST00000451437.5;ENST00000634375.1			MYO1B;MYO1H		6MBM;8EB1	A0A0U1RRI3_HUMAN;A0A140TA25_HUMAN;B0I1S9_HUMAN;B3KQI2_HUMAN;C9JUP5_HUMAN;C9JYW1_HUMAN;E7EQD9_HUMAN;E9PDF6_HUMAN;H7C2Y7_HUMAN;MYO1B_HUMAN;MYO1H_HUMAN;Q05CR5_HUMAN;Q14777_HUMAN	Color2 [DarkGray]	1	4	+	actin filament bundle assembly;actin filament bundle organization;actin filament organization;actin filament-based movement;actin filament-based process;actin filament-based transport;cellular component assembly;cellular component organization;cellular component organization or biogenesis;cellular localization;cellular process;cytoskeleton-dependent intracellular transport;establishment of localization;establishment of localization in cell;establishment of organelle localization;establishment of vesicle localization;Golgi vesicle transport;intracellular transport;localization;organelle localization;post-Golgi vesicle-mediated transport;supramolecular fiber organization;transport;vesicle cytoskeletal trafficking;vesicle localization;vesicle transport along actin filament;vesicle-mediated transport	actin binding;actin filament binding;adenyl nucleotide binding;adenyl ribonucleotide binding;anion binding;ATP binding;ATP-dependent activity;binding;cadherin binding;calmodulin binding;carbohydrate derivative binding;cell adhesion molecule binding;cytoskeletal motor activity;cytoskeletal protein binding;heterocyclic compound binding;ion binding;lipid binding;microfilament motor activity;nucleoside phosphate binding;nucleotide binding;organic cyclic compound binding;phosphatidylinositol binding;phosphatidylinositol bisphosphate binding;phosphatidylinositol phosphate binding;phosphatidylinositol-3,4,5-trisphosphate binding;phosphatidylinositol-4,5-bisphosphate binding;phospholipid binding;protein binding;protein-containing complex binding;purine nucleotide binding;purine ribonucleoside triphosphate binding;purine ribonucleotide binding;ribonucleotide binding;small molecule binding	actin cytoskeleton;actin filament;actin-based cell projection;apical part of cell;bounding membrane of organelle;brush border;cell periphery;cell projection;cellular anatomical entity;cluster of actin-based cell projections;cytoplasm;cytoplasmic vesicle;cytoplasmic vesicle membrane;cytoskeleton;early endosome;endosome;endosome membrane;extracellular exosome;extracellular membrane-bounded organelle;extracellular organelle;extracellular vesicle;filopodium;intracellular membrane-bounded organelle;intracellular non-membrane-bounded organelle;intracellular organelle;intracellular vesicle;membrane;membrane-bounded organelle;microvillus;myosin complex;non-membrane-bounded organelle;organelle;organelle membrane;perinuclear region of cytoplasm;plasma membrane;plasma membrane bounded cell projection;polymeric cytoskeletal fiber;protein-containing complex;supramolecular complex;supramolecular fiber;supramolecular polymer;vesicle;vesicle membrane	cellular component assembly;cellular component organization;cellular component organization or biogenesis;cellular localization;cellular process;cytoskeleton-dependent intracellular transport;establishment of localization;Golgi vesicle transport;localization;organelle localization;transport;vesicle-mediated transport	apical part of cell;brush border;cell periphery;cell projection;cellular anatomical entity;cytoplasm;cytoplasmic vesicle;cytoskeleton;endosome;extracellular organelle;filopodium;intracellular membrane-bounded organelle;intracellular non-membrane-bounded organelle;intracellular organelle;membrane;microvillus;non-membrane-bounded organelle;organelle;plasma membrane;protein-containing complex;vesicle		IQ;Myosin_head;Myosin_TH1	ACEVEDO_NORMAL_TISSUE_ADJACENT_TO_LIVER_TUMOR_UP;AFFAR_YY1_TARGETS_DN;BAELDE_DIABETIC_NEPHROPATHY_DN;BROWN_MYELOID_CELL_DEVELOPMENT_UP;BROWNE_HCMV_INFECTION_14HR_DN;BRUINS_UVC_RESPONSE_LATE;BRUINS_UVC_RESPONSE_VIA_TP53_GROUP_A;CHARAFE_BREAST_CANCER_LUMINAL_VS_BASAL_DN;CHIANG_LIVER_CANCER_SUBCLASS_PROLIFERATION_DN;CHIARADONNA_NEOPLASTIC_TRANSFORMATION_KRAS_UP;CREIGHTON_ENDOCRINE_THERAPY_RESISTANCE_5;CROMER_TUMORIGENESIS_UP;CUI_TCF21_TARGETS_2_DN;DACOSTA_UV_RESPONSE_VIA_ERCC3_COMMON_DN;DACOSTA_UV_RESPONSE_VIA_ERCC3_DN;DANG_REGULATED_BY_MYC_DN;DEURIG_T_CELL_PROLYMPHOCYTIC_LEUKEMIA_UP;DUTERTRE_ESTRADIOL_RESPONSE_24HR_DN;DUTERTRE_ESTRADIOL_RESPONSE_6HR_DN;FLECHNER_BIOPSY_KIDNEY_TRANSPLANT_OK_VS_DONOR_UP;FRASOR_RESPONSE_TO_ESTRADIOL_DN;GALE_APL_WITH_FLT3_MUTATED_UP;GAUSSMANN_MLL_AF4_FUSION_TARGETS_E_UP;GOZGIT_ESR1_TARGETS_DN;GRAESSMANN_APOPTOSIS_BY_DOXORUBICIN_DN;GRAESSMANN_APOPTOSIS_BY_DOXORUBICIN_UP;GRAESSMANN_RESPONSE_TO_MC_AND_DOXORUBICIN_UP;JOHNSTONE_PARVB_TARGETS_3_DN;KRIGE_RESPONSE_TO_TOSEDOSTAT_24HR_UP;KRIGE_RESPONSE_TO_TOSEDOSTAT_6HR_UP;LE_EGR2_TARGETS_DN;MASSARWEH_TAMOXIFEN_RESISTANCE_UP;MILI_PSEUDOPODIA_HAPTOTAXIS_UP;ODONNELL_METASTASIS_UP;ONDER_CDH1_SIGNALING_VIA_CTNNB1;ONDER_CDH1_TARGETS_2_DN;PHONG_TNF_RESPONSE_VIA_P38_COMPLETE;REN_ALVEOLAR_RHABDOMYOSARCOMA_DN;SANSOM_APC_TARGETS;SCHAEFFER_PROSTATE_DEVELOPMENT_6HR_DN;SCHAEFFER_PROSTATE_DEVELOPMENT_AND_CANCER_BOX4_DN;SENESE_HDAC3_TARGETS_UP;SWEET_LUNG_CANCER_KRAS_DN;WANG_CISPLATIN_RESPONSE_AND_XPC_DN;WANG_METHYLATED_IN_BREAST_CANCER;WONG_ADULT_TISSUE_STEM_MODULE;YOSHIMURA_MAPK8_TARGETS_UP;ZHAN_MULTIPLE_MYELOMA_HP_DN;ZHENG_GLIOBLASTOMA_PLASTICITY_UP	3D-structure;Actin-binding;Alternativesplicing;ATP-binding;Calmodulin-binding;Isopeptidebond;Motorprotein;Myosin;Nucleotide-binding;Phosphoprotein;Proteomicsidentification;Referenceproteome;Repeat;Ublconjugation		GO:0006810;GO:0006892;GO:0007015;GO:0009987;GO:0016043;GO:0016192;GO:0022607;GO:0030029;GO:0030048;GO:0030050;GO:0030705;GO:0046907;GO:0048193;GO:0051017;GO:0051179;GO:0051234;GO:0051640;GO:0051641;GO:0051648;GO:0051649;GO:0051650;GO:0051656;GO:0061572;GO:0071840;GO:0097435;GO:0099515;GO:0099518	GO:0000146;GO:0000166;GO:0003774;GO:0003779;GO:0005488;GO:0005515;GO:0005516;GO:0005524;GO:0005543;GO:0005546;GO:0005547;GO:0008092;GO:0008289;GO:0017076;GO:0030554;GO:0032553;GO:0032555;GO:0032559;GO:0035091;GO:0035639;GO:0036094;GO:0043167;GO:0043168;GO:0044877;GO:0045296;GO:0050839;GO:0051015;GO:0097159;GO:0097367;GO:0140657;GO:1901265;GO:1901363;GO:1901981;GO:1902936	GO:0005737;GO:0005768;GO:0005769;GO:0005856;GO:0005884;GO:0005886;GO:0005902;GO:0005903;GO:0010008;GO:0012506;GO:0015629;GO:0016020;GO:0016459;GO:0030175;GO:0030659;GO:0031090;GO:0031410;GO:0031982;GO:0032991;GO:0042995;GO:0043226;GO:0043227;GO:0043228;GO:0043229;GO:0043230;GO:0043231;GO:0043232;GO:0045177;GO:0048471;GO:0065010;GO:0070062;GO:0071944;GO:0097708;GO:0098588;GO:0098858;GO:0098862;GO:0099080;GO:0099081;GO:0099512;GO:0099513;GO:0110165;GO:0120025;GO:1903561	GO:0006810;GO:0009987;GO:0016043;GO:0016192;GO:0022607;GO:0030705;GO:0048193;GO:0051179;GO:0051234;GO:0051640;GO:0051641;GO:0071840	GO:0005737;GO:0005768;GO:0005856;GO:0005886;GO:0005902;GO:0005903;GO:0016020;GO:0030175;GO:0031410;GO:0031982;GO:0032991;GO:0042995;GO:0043226;GO:0043228;GO:0043229;GO:0043230;GO:0043231;GO:0043232;GO:0045177;GO:0071944;GO:0110165	IPR000048;IPR001609;IPR010926;IPR011993;IPR027417;IPR036072;IPR036961	IQ_motif_EF-hand-BS;Kinesin_motor_dom_sf;Myosin_head_motor_dom;Myosin_TH1;MYSc_Myo1;P-loop_NTPase;PH-like_dom_sf		606537;614636;619482	PR00193	MYOSINHEAVY	PS50096;PS51456;PS51757	IQ;MYOSIN_MOTOR;TH1	Unconventional myosin-Ib;Unconventional myosin-Ih			SM00015;SM00242	IQ;MYSc	Homo sapiens	37	0	323.31	49907000000	4.35423	4.00802e-05	27.0956	26.9783	27.0282	27.2746	27.4229	27.5776	28.1114	28.1163	28.2905
+	1.54224	1.44468	B4DQF6;B0QY89;Q9Y262-2;Q9Y262;B3KPB9;B0QY90;Q8N7H0;B3KNG0;Q7Z5X3;C9JHP4;C9K0Q7;B4DEH4;H7C3A0;H0Y7E6	Eukaryotic translation initiation factor 3 subunit L	1355	EIF3L	B4DQF6;B0QY89;Q9Y262-2;Q9Y262;B3KPB9;B0QY90;Q8N7H0;B3KNG0;Q7Z5X3	DMIHIADTK;EPFLQQLK;FLSPVVPNYDNVHPNYHK;GDPQVYEELFSYSCPK;IQLLVFK;KSEEEIDFLR;LAGFLDLTEQEFR;LHSLLGDYYQAIK;LYTTMPVAK;NFIQYFHK;QLEVYTSGGDPESVAGEYGR;QYEQQTYQVIPEVIK;SEEEIDFLR;VFSDEVQQQAQLSTIR;VLENIELNK;VYEIQDIYENSWTK;VYELQASR;YGDFFIR	ENSG00000100129.18	ENSP00000371099.4;ENSP00000384634.1;ENSP00000390271.1;ENSP00000393822.1;ENSP00000410576.1;ENSP00000412349.1;ENSP00000416892.3;ENSP00000485663.1;ENSP00000499067.1	ENST00000381683.10;ENST00000406934.5;ENST00000412331.6;ENST00000414316.5;ENST00000439997.5;ENST00000450376.1;ENST00000451427.1;ENST00000624234.3;ENST00000652021.1			EIF3L		3J8B;3J8C;6FEC;6YBD;6ZMW;6ZON;6ZP4;6ZVJ;7A09;7QP6;7QP7	B0QY89_HUMAN;B0QY90_HUMAN;B3KNG0_HUMAN;B3KPB9_HUMAN;B4DEH4_HUMAN;B4DQF6_HUMAN;C9JHP4_HUMAN;C9K0Q7_HUMAN;EIF3L_HUMAN;H0Y7E6_HUMAN;H7C3A0_HUMAN;Q7Z5X3_HUMAN;Q8N7H0_HUMAN	Color2 [DarkGray]	1	4	+	cellular component assembly;cellular component organization;cellular component organization or biogenesis;cellular metabolic process;cellular process;formation of cytoplasmic translation initiation complex;metabolic process;protein-containing complex assembly;protein-containing complex organization;protein-RNA complex assembly;protein-RNA complex organization;translational initiation;viral process;viral translational termination-reinitiation	binding;nucleic acid binding;organic cyclic compound binding;RNA binding;translation factor activity, RNA binding;translation initiation factor activity;translation regulator activity;translation regulator activity, nucleic acid binding	cell junction;cellular anatomical entity;cytosol;eukaryotic 43S preinitiation complex;eukaryotic 48S preinitiation complex;eukaryotic translation initiation factor 3 complex;fibrillar center;membrane;nucleoplasm;protein-containing complex;ribonucleoprotein complex;synapse;translation preinitiation complex	cellular component assembly;cellular component organization;cellular component organization or biogenesis;cellular process;metabolic process;protein-containing complex assembly;protein-RNA complex assembly;translational initiation;viral process	cell junction;cellular anatomical entity;cytosol;membrane;nucleoplasm;protein-containing complex;ribonucleoprotein complex;synapse		Paf67	BILANGES_SERUM_AND_RAPAMYCIN_SENSITIVE_GENES;CAIRO_HEPATOBLASTOMA_CLASSES_UP;CARRILLOREIXACH_HEPATOBLASTOMA_VS_NORMAL_UP;DELACROIX_RAR_BOUND_ES;FEVR_CTNNB1_TARGETS_DN;FLOTHO_PEDIATRIC_ALL_THERAPY_RESPONSE_UP;GAVIN_FOXP3_TARGETS_CLUSTER_T7;HOLLEMAN_ASPARAGINASE_RESISTANCE_B_ALL_UP;HOWLIN_CITED1_TARGETS_1_UP;KYNG_DNA_DAMAGE_DN;KYNG_ENVIRONMENTAL_STRESS_RESPONSE_NOT_BY_4NQO_IN_OLD;KYNG_ENVIRONMENTAL_STRESS_RESPONSE_NOT_BY_GAMMA_IN_OLD;KYNG_ENVIRONMENTAL_STRESS_RESPONSE_NOT_BY_UV_IN_OLD;KYNG_ENVIRONMENTAL_STRESS_RESPONSE_UP;KYNG_NORMAL_AGING_UP;KYNG_WERNER_SYNDROM_UP;LINDGREN_BLADDER_CANCER_CLUSTER_1_UP;MOOTHA_PGC;ONKEN_UVEAL_MELANOMA_DN;REACTOME_ACTIVATION_OF_THE_MRNA_UPON_BINDING_OF_THE_CAP_BINDING_COMPLEX_AND_EIFS_AND_SUBSEQUENT_BINDING_TO_43S;REACTOME_EUKARYOTIC_TRANSLATION_INITIATION;REACTOME_TRANSLATION;RICKMAN_TUMOR_DIFFERENTIATED_WELL_VS_POORLY_UP;STARK_PREFRONTAL_CORTEX_22Q11_DELETION_DN;WEST_ADRENOCORTICAL_TUMOR_DN;WONG_EMBRYONIC_STEM_CELL_CORE	3D-structure;Acetylation;Alternativesplicing;Cytoplasm;Initiationfactor;Phosphoprotein;Proteinbiosynthesis;Proteomicsidentification;Referenceproteome;Signal	eIF3 complex (EIF3S6, EIF3S5, EIF3S4, EIF3S3, EIF3S6IP, EIF3S2, EIF3S9, EIF3S12, EIF3S10, EIF3S8, EIF3S1, EIF3S7, PCID1);eIF3 complex (EIF3S6, EIF3S5, EIF3S4, EIF3S3, EIF3S6IP, EIF3S2, EIF3S9, EIF3S12, EIF3S10, EIF3S8, EIF3S1, EIF3S7);H2AX complex, isolated from cells without IR exposure	GO:0001732;GO:0006413;GO:0008152;GO:0009987;GO:0016032;GO:0016043;GO:0022607;GO:0022618;GO:0043933;GO:0044237;GO:0065003;GO:0071826;GO:0071840;GO:0075525	GO:0003676;GO:0003723;GO:0003743;GO:0005488;GO:0008135;GO:0045182;GO:0090079;GO:0097159	GO:0001650;GO:0005654;GO:0005829;GO:0005852;GO:0016020;GO:0016282;GO:0030054;GO:0032991;GO:0033290;GO:0045202;GO:0070993;GO:0110165;GO:1990904	GO:0006413;GO:0008152;GO:0009987;GO:0016032;GO:0016043;GO:0022607;GO:0022618;GO:0065003;GO:0071840	GO:0005654;GO:0005829;GO:0016020;GO:0030054;GO:0032991;GO:0045202;GO:0110165;GO:1990904	IPR000717;IPR011990;IPR019382	eIF3l;PCI_dom;TPR-like_helical_dom_sf		619197			PS50250	PCI	Eukaryotic translation initiation factor 3 subunit L	R-HSA-156827;R-HSA-72649;R-HSA-72689;R-HSA-72695;R-HSA-72702;R-HSA-72706				Homo sapiens	18	0	137.39	7140600000	1.73381	0.00268186	25.8707	25.4961	25.5436	23.3621	24.5729	24.6414	24.9737	25.1514	25.2378
+	1.01352	1.87566	Q99829;B0QZ18;F2Z2V0;Q59EI4;A6PVH9;E7ENH5;Q5JX44;Q5JX45;Q5JX60;Q5JX59;Q5JX58;Q5JX61;Q5JX52;Q5JX56;Q5JX55;Q5JX54;Q5JX57;H0Y524;E7EV27	Copine-1	1358	CPNE1	Q99829;B0QZ18;F2Z2V0;Q59EI4;A6PVH9;E7ENH5;Q5JX44;Q5JX45;Q5JX60;Q5JX59;Q5JX58;Q5JX61;Q5JX52;Q5JX56	DIVQFVPYR;FGIYDIDNK;GTITVSAQELK;LYGPTNFAPIINHVAR;NNLNPTWK;SDPFLEFFR;TLQLEYR	ENSG00000214078.13	ENSP00000317257.5;ENSP00000336945.4;ENSP00000380584.1;ENSP00000380585.1;ENSP00000386067.2;ENSP00000387434.1;ENSP00000389662.1;ENSP00000390141.1;ENSP00000390626.1;ENSP00000391483.1;ENSP00000396069.1;ENSP00000397638.1;ENSP00000401915.1;ENSP00000404355.1;ENSP00000409305.1;ENSP00000409794.1;ENSP00000409955.1;ENSP00000415597.1;ENSP00000416962.1	ENST00000317677.9;ENST00000352393.8;ENST00000397442.5;ENST00000397443.7;ENST00000401607.6;ENST00000412056.5;ENST00000414664.5;ENST00000414711.5;ENST00000415920.5;ENST00000416778.5;ENST00000420363.5;ENST00000430570.5;ENST00000434795.5;ENST00000437100.5;ENST00000437340.5;ENST00000439669.5;ENST00000439806.6;ENST00000440240.5;ENST00000458038.5			CPNE1			A6PVH9_HUMAN;B0QZ18_HUMAN;CPNE1_HUMAN;E7ENH5_HUMAN;E7EV27_HUMAN;F2Z2V0_HUMAN;H0Y524_HUMAN;Q59EI4_HUMAN;Q5JX44_HUMAN;Q5JX45_HUMAN;Q5JX52_HUMAN;Q5JX54_HUMAN;Q5JX55_HUMAN;Q5JX56_HUMAN;Q5JX57_HUMAN;Q5JX58_HUMAN;Q5JX59_HUMAN;Q5JX60_HUMAN;Q5JX61_HUMAN	Color2 [DarkGray]	1	4	+	biological regulation;cell growth;cellular process;cellular response to calcium ion;cellular response to chemical stimulus;cellular response to inorganic substance;cellular response to metal ion;cellular response to oxygen-containing compound;cellular response to salt;cellular response to stimulus;developmental cell growth;developmental growth;developmental growth involved in morphogenesis;establishment of localization;growth;lipid metabolic process;localization;macromolecule metabolic process;metabolic process;negative regulation of binding;negative regulation of biological process;negative regulation of biosynthetic process;negative regulation of cell communication;negative regulation of cellular biosynthetic process;negative regulation of cellular metabolic process;negative regulation of cellular process;negative regulation of DNA binding;negative regulation of gene expression;negative regulation of intracellular signal transduction;negative regulation of macromolecule biosynthetic process;negative regulation of macromolecule metabolic process;negative regulation of metabolic process;negative regulation of molecular function;negative regulation of non-canonical NF-kappaB signal transduction;negative regulation of response to stimulus;negative regulation of signal transduction;negative regulation of signaling;neuron projection extension;nitrogen compound metabolic process;organic substance metabolic process;organonitrogen compound metabolic process;positive regulation of biological process;positive regulation of cell communication;positive regulation of cell differentiation;positive regulation of cellular process;positive regulation of cytokine-mediated signaling pathway;positive regulation of developmental process;positive regulation of intracellular signal transduction;positive regulation of neuron differentiation;positive regulation of phosphatidylinositol 3-kinase/protein kinase B signal transduction;positive regulation of response to cytokine stimulus;positive regulation of response to stimulus;positive regulation of signal transduction;positive regulation of signaling;positive regulation of tumor necrosis factor-mediated signaling pathway;primary metabolic process;protein metabolic process;proteolysis;regulation of binding;regulation of biological process;regulation of biosynthetic process;regulation of canonical NF-kappaB signal transduction;regulation of cell communication;regulation of cell differentiation;regulation of cellular biosynthetic process;regulation of cellular metabolic process;regulation of cellular process;regulation of cytokine-mediated signaling pathway;regulation of developmental process;regulation of DNA binding;regulation of gene expression;regulation of intracellular signal transduction;regulation of macromolecule biosynthetic process;regulation of macromolecule metabolic process;regulation of metabolic process;regulation of molecular function;regulation of neuron differentiation;regulation of non-canonical NF-kappaB signal transduction;regulation of phosphatidylinositol 3-kinase/protein kinase B signal transduction;regulation of response to cytokine stimulus;regulation of response to stimulus;regulation of signal transduction;regulation of signaling;regulation of tumor necrosis factor-mediated signaling pathway;response to calcium ion;response to chemical;response to inorganic substance;response to metal ion;response to organic substance;response to oxygen-containing compound;response to salt;response to stimulus;transport;vesicle-mediated transport	binding;calcium ion binding;calcium-dependent phospholipid binding;catalytic activity;catalytic activity, acting on a protein;cation binding;DNA-binding transcription factor binding;endopeptidase activity;hydrolase activity;identical protein binding;ion binding;lipid binding;metal ion binding;modified amino acid binding;NF-kappaB binding;peptidase activity;phosphatidylserine binding;phospholipid binding;protein binding;RNA polymerase II-specific DNA-binding transcription factor binding;transcription factor binding	azurophil granule membrane;bounding membrane of organelle;cellular anatomical entity;cytoplasm;cytoplasmic vesicle membrane;cytosol;extracellular exosome;extracellular membrane-bounded organelle;extracellular organelle;extracellular vesicle;intracellular membrane-bounded organelle;intracellular organelle;lysosomal membrane;lytic vacuole membrane;membrane;membrane-bounded organelle;nuclear membrane;nucleoplasm;nucleus;organelle;organelle membrane;plasma membrane;secretory granule membrane;vacuolar membrane;vesicle;vesicle membrane	biological regulation;cell growth;cellular process;establishment of localization;growth;lipid metabolic process;localization;macromolecule metabolic process;metabolic process;nitrogen compound metabolic process;primary metabolic process;protein metabolic process;proteolysis;regulation of biological process;regulation of metabolic process;regulation of molecular function;response to chemical;response to stimulus;transport;vesicle-mediated transport	cellular anatomical entity;cytoplasm;cytosol;extracellular organelle;intracellular membrane-bounded organelle;intracellular organelle;membrane;nucleoplasm;nucleus;organelle;plasma membrane;vesicle		C2;Copine	CAIRO_HEPATOBLASTOMA_CLASSES_UP;CARRILLOREIXACH_HEPATOBLASTOMA_VS_NORMAL_UP;CREIGHTON_ENDOCRINE_THERAPY_RESISTANCE_1;ENK_UV_RESPONSE_EPIDERMIS_UP;FIRESTEIN_PROLIFERATION;FLECHNER_PBL_KIDNEY_TRANSPLANT_OK_VS_DONOR_UP;GARY_CD5_TARGETS_UP;GRAESSMANN_APOPTOSIS_BY_DOXORUBICIN_DN;GRAESSMANN_RESPONSE_TO_MC_AND_DOXORUBICIN_DN;JIANG_HYPOXIA_NORMAL;LAIHO_COLORECTAL_CANCER_SERRATED_DN;NIKOLSKY_BREAST_CANCER_20Q11_AMPLICON;PAL_PRMT5_TARGETS_UP;PATIL_LIVER_CANCER;PURBEY_TARGETS_OF_CTBP1_AND_SATB1_DN;PURBEY_TARGETS_OF_CTBP1_AND_SATB1_UP;REACTOME_GLYCEROPHOSPHOLIPID_BIOSYNTHESIS;REACTOME_INNATE_IMMUNE_SYSTEM;REACTOME_METABOLISM_OF_LIPIDS;REACTOME_NEUTROPHIL_DEGRANULATION;REACTOME_PHOSPHOLIPID_METABOLISM;WAKABAYASHI_ADIPOGENESIS_PPARG_RXRA_BOUND_8D	Acetylation;Calcium;Cellmembrane;Cytoplasm;Differentiation;Membrane;Metal-binding;Nucleus;Proteomicsidentification;Referenceproteome;Repeat;Repressor;Transcription;Transcriptionregulation		GO:0001959;GO:0001961;GO:0006508;GO:0006629;GO:0006807;GO:0006810;GO:0008152;GO:0009889;GO:0009890;GO:0009892;GO:0009966;GO:0009967;GO:0009968;GO:0009987;GO:0010033;GO:0010035;GO:0010038;GO:0010468;GO:0010556;GO:0010558;GO:0010605;GO:0010629;GO:0010646;GO:0010647;GO:0010648;GO:0010803;GO:0016049;GO:0016192;GO:0019222;GO:0019538;GO:0023051;GO:0023056;GO:0023057;GO:0031323;GO:0031324;GO:0031326;GO:0031327;GO:0040007;GO:0042221;GO:0043122;GO:0043170;GO:0043392;GO:0044092;GO:0044238;GO:0045595;GO:0045597;GO:0045664;GO:0045666;GO:0048518;GO:0048519;GO:0048522;GO:0048523;GO:0048583;GO:0048584;GO:0048585;GO:0048588;GO:0048589;GO:0050789;GO:0050793;GO:0050794;GO:0050896;GO:0051094;GO:0051098;GO:0051100;GO:0051101;GO:0051179;GO:0051234;GO:0051592;GO:0051716;GO:0051896;GO:0051897;GO:0060255;GO:0060560;GO:0060759;GO:0060760;GO:0065007;GO:0065009;GO:0070887;GO:0071241;GO:0071248;GO:0071277;GO:0071704;GO:1901222;GO:1901223;GO:1901564;GO:1901700;GO:1901701;GO:1902074;GO:1902075;GO:1902531;GO:1902532;GO:1902533;GO:1903265;GO:1990138	GO:0001786;GO:0003824;GO:0004175;GO:0005488;GO:0005509;GO:0005515;GO:0005543;GO:0005544;GO:0008134;GO:0008233;GO:0008289;GO:0016787;GO:0042802;GO:0043167;GO:0043169;GO:0046872;GO:0051059;GO:0061629;GO:0072341;GO:0140096;GO:0140297	GO:0005634;GO:0005654;GO:0005737;GO:0005765;GO:0005774;GO:0005829;GO:0005886;GO:0012506;GO:0016020;GO:0030659;GO:0030667;GO:0031090;GO:0031965;GO:0031982;GO:0035577;GO:0043226;GO:0043227;GO:0043229;GO:0043230;GO:0043231;GO:0065010;GO:0070062;GO:0098588;GO:0098852;GO:0110165;GO:1903561	GO:0006508;GO:0006629;GO:0006807;GO:0006810;GO:0008152;GO:0009987;GO:0016049;GO:0016192;GO:0019222;GO:0019538;GO:0040007;GO:0042221;GO:0043170;GO:0044238;GO:0050789;GO:0050896;GO:0051179;GO:0051234;GO:0065007;GO:0065009	GO:0005634;GO:0005654;GO:0005737;GO:0005829;GO:0005886;GO:0016020;GO:0031982;GO:0043226;GO:0043229;GO:0043230;GO:0043231;GO:0110165	IPR000008;IPR002035;IPR010734;IPR035892;IPR036465;IPR037768;IPR045052	C2_dom;C2_domain_sf;C2B_Copine;Copine;Copine_C;VWF_A;vWFA_dom_sf		604205			PS50004;PS51257	C2;PROKAR_LIPOPROTEIN	Copine-1	R-HSA-1483206;R-HSA-6798695		SM00239;SM00327	C2;VWA	Homo sapiens	7	0	16.093	6984000000	1.22023	0.0112043	26.8176	26.3891	26.1437	23.0228	25.9342	24.7664	23.6446	24.435	24.8454
+	1.02028	1.80278	B0YIW5;Q6MZV5;B0YIW6;P48444;P48444-2;Q6P1Q5;E9PK34	Coatomer subunit delta	1360	ARCN1	B0YIW5;Q6MZV5;B0YIW6;P48444;P48444-2	ENVNLAQIR;GVQLQTHPNVDK;IEGLLAAFPK;LFTAESLIGLK;MHAPPINMESVHMK;NSNILEDLETLR;NTLEWCLPVIDAK;QHTFVETESVR;SEGETIMSSSMGK;SFPVNSDVGVLK;VTQVDGNSPVR	ENSG00000095139.15	ENSP00000264028.4;ENSP00000352385.4;ENSP00000376599.3;ENSP00000431676.1	ENST00000264028.5;ENST00000359415.8;ENST00000392859.7;ENST00000534182.2			ARCN1;DKFZp686M09245			B0YIW5_HUMAN;B0YIW6_HUMAN;COPD_HUMAN;E9PK34_HUMAN;Q6MZV5_HUMAN;Q6P1Q5_HUMAN	Color2 [DarkGray]	1	4	+	adult behavior;adult locomotory behavior;anatomical structure maturation;behavior;cellular localization;cellular macromolecule localization;cellular process;cerebellar Purkinje cell layer maturation;developmental maturation;developmental process;endoplasmic reticulum to Golgi vesicle-mediated transport;establishment of localization;establishment of localization in cell;establishment of protein localization;Golgi localization;Golgi vesicle transport;intracellular protein transport;intracellular transport;localization;locomotory behavior;macromolecule localization;multicellular organismal process;nitrogen compound transport;organelle localization;organic substance transport;pigmentation;protein localization;protein transport;retrograde vesicle-mediated transport, Golgi to endoplasmic reticulum;transport;vesicle-mediated transport	binding;nucleic acid binding;organic cyclic compound binding;RNA binding	bounding membrane of organelle;cellular anatomical entity;COPI vesicle coat;cytoplasmic vesicle;cytosol;endoplasmic reticulum;endoplasmic reticulum membrane;Golgi membrane;intracellular membrane-bounded organelle;intracellular organelle;intracellular vesicle;membrane;membrane coat;membrane protein complex;membrane-bounded organelle;organelle;organelle membrane;protein-containing complex;transport vesicle;vesicle;vesicle coat	behavior;cellular localization;cellular process;developmental maturation;developmental process;establishment of localization;Golgi vesicle transport;intracellular protein transport;localization;locomotory behavior;macromolecule localization;multicellular organismal process;organelle localization;pigmentation;protein localization;protein transport;transport;vesicle-mediated transport	cellular anatomical entity;cytoplasmic vesicle;cytosol;endoplasmic reticulum;intracellular membrane-bounded organelle;intracellular organelle;membrane;membrane protein complex;organelle;protein-containing complex;vesicle		Adap_comp_sub;Clat_adaptor_s	BLALOCK_ALZHEIMERS_DISEASE_DN;BLALOCK_ALZHEIMERS_DISEASE_INCIPIENT_DN;DIAZ_CHRONIC_MYELOGENOUS_LEUKEMIA_UP;HOUNKPE_HOUSEKEEPING_GENES;IBRAHIM_NRF1_UP;IBRAHIM_NRF2_UP;IKEDA_MIR1_TARGETS_UP;IVANOVA_HEMATOPOIESIS_EARLY_PROGENITOR;KAYO_AGING_MUSCLE_UP;KAYO_CALORIE_RESTRICTION_MUSCLE_UP;KEGG_MEDICUS_REFERENCE_COPI_VESICLE_FORMATION;KENNY_CTNNB1_TARGETS_UP;KIM_ALL_DISORDERS_OLIGODENDROCYTE_NUMBER_CORR_UP;LASTOWSKA_NEUROBLASTOMA_COPY_NUMBER_DN;MARKEY_RB1_ACUTE_LOF_UP;MARSON_BOUND_BY_FOXP3_UNSTIMULATED;MARTINEZ_RB1_AND_TP53_TARGETS_UP;MARTINEZ_RB1_TARGETS_UP;MARTINEZ_TP53_TARGETS_UP;MARTORIATI_MDM4_TARGETS_NEUROEPITHELIUM_DN;MOHANKUMAR_HOXA1_TARGETS_UP;NUYTTEN_EZH2_TARGETS_DN;PUJANA_BRCA1_PCC_NETWORK;RAMALHO_STEMNESS_UP;REACTOME_ASPARAGINE_N_LINKED_GLYCOSYLATION;REACTOME_COPI_DEPENDENT_GOLGI_TO_ER_RETROGRADE_TRAFFIC;REACTOME_COPI_MEDIATED_ANTEROGRADE_TRANSPORT;REACTOME_ER_TO_GOLGI_ANTEROGRADE_TRANSPORT;REACTOME_GOLGI_TO_ER_RETROGRADE_TRANSPORT;REACTOME_INTRA_GOLGI_AND_RETROGRADE_GOLGI_TO_ER_TRAFFIC;REACTOME_MEMBRANE_TRAFFICKING;REACTOME_POST_TRANSLATIONAL_PROTEIN_MODIFICATION;REACTOME_TRANSPORT_TO_THE_GOLGI_AND_SUBSEQUENT_MODIFICATION;REACTOME_VESICLE_MEDIATED_TRANSPORT;SCHLOSSER_SERUM_RESPONSE_DN;WANG_LMO4_TARGETS_DN;WP_MIR_517_RELATIONSHIP_WITH_ARCN1_AND_USP1;YAO_TEMPORAL_RESPONSE_TO_PROGESTERONE_CLUSTER_10	Acetylation;Alternativesplicing;Cytoplasm;Cytoplasmicvesicle;Dwarfism;ER-Golgitransport;Golgiapparatus;Membrane;Phosphoprotein;Proteintransport;Proteomicsidentification;Referenceproteome;Transport		GO:0006810;GO:0006886;GO:0006888;GO:0006890;GO:0007610;GO:0007626;GO:0008104;GO:0008344;GO:0009987;GO:0015031;GO:0016192;GO:0021691;GO:0021700;GO:0030534;GO:0032501;GO:0032502;GO:0033036;GO:0043473;GO:0045184;GO:0046907;GO:0048193;GO:0051179;GO:0051234;GO:0051640;GO:0051641;GO:0051645;GO:0051649;GO:0070727;GO:0071695;GO:0071702;GO:0071705	GO:0003676;GO:0003723;GO:0005488;GO:0097159	GO:0000139;GO:0005783;GO:0005789;GO:0005829;GO:0016020;GO:0030117;GO:0030120;GO:0030126;GO:0030133;GO:0031090;GO:0031410;GO:0031982;GO:0032991;GO:0043226;GO:0043227;GO:0043229;GO:0043231;GO:0097708;GO:0098588;GO:0098796;GO:0110165	GO:0006810;GO:0006886;GO:0007610;GO:0007626;GO:0008104;GO:0009987;GO:0015031;GO:0016192;GO:0021700;GO:0032501;GO:0032502;GO:0033036;GO:0043473;GO:0048193;GO:0051179;GO:0051234;GO:0051640;GO:0051641	GO:0005783;GO:0005829;GO:0016020;GO:0031410;GO:0031982;GO:0032991;GO:0043226;GO:0043229;GO:0043231;GO:0098796;GO:0110165	IPR011012;IPR022775;IPR027059;IPR028565;IPR036168	AP_mu_sigma_su;AP2_Mu_C_sf;Coatomer_dsu;Longin-like_dom_sf;MHD		600820;617164			PS51072	MHD	Coatomer subunit delta	R-HSA-6807878;R-HSA-6811434				Homo sapiens	11	0	68.26	6618400000	1.01307	0.0202625	26.0242	25.7246	26.1615	22.5393	24.8191	25.1434	25.017	24.8201	25.0675
+	1.34513	-1.11027	Q59GA0;E9PIM6;B0YJA4;E9PNQ8;P04216;J3QRJ3	Thy-1 membrane glycoprotein	1361	THY1	Q59GA0;E9PIM6;B0YJA4;E9PNQ8;P04216;J3QRJ3	HVLFGTVGVPEHTYR;VLYLSAFTSK;VTSLTACLVDQSLR	ENSG00000154096.14	ENSP00000284240.6;ENSP00000431301.1;ENSP00000432808.1;ENSP00000435753.1;ENSP00000464248.1	ENST00000284240.10;ENST00000524659.1;ENST00000524970.5;ENST00000528522.5;ENST00000580275.5			THY1			B0YJA4_HUMAN;E9PIM6_HUMAN;E9PNQ8_HUMAN;J3QRJ3_HUMAN;Q59GA0_HUMAN;THY1_HUMAN	Color2 [DarkGray]	1	4	+	activation of immune response;anatomical structure development;anatomical structure formation involved in morphogenesis;angiogenesis;antigen receptor-mediated signaling pathway;biological regulation;cell adhesion;cell communication;cell development;cell junction assembly;cell junction organization;cell surface receptor signaling pathway;cell-cell adhesion;cell-cell signaling;cell-substrate junction assembly;cell-substrate junction organization;cellular component assembly;cellular component organization;cellular component organization or biogenesis;cellular developmental process;cellular localization;cellular macromolecule localization;cellular process;cytoskeleton organization;developmental process;eye photoreceptor cell development;focal adhesion assembly;heterotypic cell-cell adhesion;immune response-activating cell surface receptor signaling pathway;immune response-activating signaling pathway;immune response-regulating cell surface receptor signaling pathway;immune response-regulating signaling pathway;immune system process;integrin-mediated signaling pathway;localization;localization within membrane;macromolecule localization;negative regulation of antigen receptor-mediated signaling pathway;negative regulation of axonogenesis;negative regulation of biological process;negative regulation of catalytic activity;negative regulation of cell communication;negative regulation of cell development;negative regulation of cell differentiation;negative regulation of cell migration;negative regulation of cell motility;negative regulation of cell projection organization;negative regulation of cellular component organization;negative regulation of cellular metabolic process;negative regulation of cellular process;negative regulation of developmental process;negative regulation of immune system process;negative regulation of kinase activity;negative regulation of locomotion;negative regulation of macromolecule metabolic process;negative regulation of metabolic process;negative regulation of molecular function;negative regulation of multicellular organismal process;negative regulation of nervous system development;negative regulation of neurogenesis;negative regulation of neuron projection development;negative regulation of neuron projection regeneration;negative regulation of nitrogen compound metabolic process;negative regulation of phosphate metabolic process;negative regulation of phosphorus metabolic process;negative regulation of phosphorylation;negative regulation of protein kinase activity;negative regulation of protein metabolic process;negative regulation of protein modification process;negative regulation of protein phosphorylation;negative regulation of response to stimulus;negative regulation of signal transduction;negative regulation of signaling;negative regulation of T cell receptor signaling pathway;negative regulation of transferase activity;neuron development;organelle organization;photoreceptor cell development;positive regulation of biological process;positive regulation of calcium ion transmembrane transport;positive regulation of calcium ion transport;positive regulation of catalytic activity;positive regulation of cation transmembrane transport;positive regulation of cell activation;positive regulation of cell adhesion;positive regulation of cell junction assembly;positive regulation of cell migration;positive regulation of cell motility;positive regulation of cell-cell adhesion;positive regulation of cell-matrix adhesion;positive regulation of cell-substrate adhesion;positive regulation of cell-substrate junction organization;positive regulation of cellular component biogenesis;positive regulation of cellular component organization;positive regulation of cellular extravasation;positive regulation of cellular process;positive regulation of focal adhesion assembly;positive regulation of GTPase activity;positive regulation of hydrolase activity;positive regulation of immune response;positive regulation of immune system process;positive regulation of leukocyte activation;positive regulation of leukocyte cell-cell adhesion;positive regulation of leukocyte migration;positive regulation of locomotion;positive regulation of lymphocyte activation;positive regulation of molecular function;positive regulation of monoatomic ion transmembrane transport;positive regulation of monoatomic ion transport;positive regulation of multicellular organismal process;positive regulation of release of sequestered calcium ion into cytosol;positive regulation of response to stimulus;positive regulation of T cell activation;positive regulation of transmembrane transport;positive regulation of transport;protein localization;protein localization to membrane;receptor clustering;regulation of anatomical structure morphogenesis;regulation of antigen receptor-mediated signaling pathway;regulation of axonogenesis;regulation of biological process;regulation of calcium ion transmembrane transport;regulation of calcium ion transport;regulation of catalytic activity;regulation of cell activation;regulation of cell adhesion;regulation of cell communication;regulation of cell development;regulation of cell differentiation;regulation of cell junction assembly;regulation of cell migration;regulation of cell motility;regulation of cell projection organization;regulation of cell-cell adhesion;regulation of cell-matrix adhesion;regulation of cell-substrate adhesion;regulation of cell-substrate junction assembly;regulation of cell-substrate junction organization;regulation of cellular component biogenesis;regulation of cellular component organization;regulation of cellular extravasation;regulation of cellular metabolic process;regulation of cellular process;regulation of cellular response to stress;regulation of developmental process;regulation of focal adhesion assembly;regulation of GTPase activity;regulation of hydrolase activity;regulation of immune response;regulation of immune system process;regulation of kinase activity;regulation of leukocyte activation;regulation of leukocyte cell-cell adhesion;regulation of leukocyte migration;regulation of localization;regulation of locomotion;regulation of lymphocyte activation;regulation of macromolecule metabolic process;regulation of metabolic process;regulation of metal ion transport;regulation of molecular function;regulation of monoatomic cation transmembrane transport;regulation of monoatomic ion transmembrane transport;regulation of monoatomic ion transport;regulation of multicellular organismal development;regulation of multicellular organismal process;regulation of nervous system development;regulation of neurogenesis;regulation of neuron projection development;regulation of neuron projection regeneration;regulation of nitrogen compound metabolic process;regulation of phosphate metabolic process;regulation of phosphorus metabolic process;regulation of phosphorylation;regulation of plasma membrane bounded cell projection organization;regulation of primary metabolic process;regulation of protein kinase activity;regulation of protein metabolic process;regulation of protein modification process;regulation of protein phosphorylation;regulation of protein serine/threonine kinase activity;regulation of release of sequestered calcium ion into cytosol;regulation of response to stimulus;regulation of response to stress;regulation of Rho-dependent protein serine/threonine kinase activity;regulation of sequestering of calcium ion;regulation of signal transduction;regulation of signaling;regulation of T cell activation;regulation of T cell receptor signaling pathway;regulation of transferase activity;regulation of transmembrane transport;regulation of transport;retinal cone cell development;signal transduction;signaling;T cell receptor signaling pathway	binding;carbohydrate derivative binding;cell adhesion molecule binding;enzyme activator activity;enzyme binding;enzyme regulator activity;glycolipid binding;GPI anchor binding;GTPase activator activity;GTPase regulator activity;integrin binding;kinase binding;lipid binding;molecular function activator activity;molecular function regulator activity;nucleoside-triphosphatase regulator activity;phosphatidylinositol binding;phospholipid binding;protein binding;protein kinase binding;protein-containing complex binding;signaling receptor binding	anchoring junction;apical plasma membrane;axolemma;cell body membrane;cell junction;cell projection;cell projection membrane;cell surface;cell-substrate junction;cellular anatomical entity;dendrite;dendrite membrane;endoplasmic reticulum;external side of plasma membrane;extracellular exosome;extracellular membrane-bounded organelle;extracellular organelle;extracellular region;extracellular vesicle;focal adhesion;growth cone;intracellular membrane-bounded organelle;intracellular organelle;leading edge membrane;membrane;membrane microdomain;membrane raft;membrane-bounded organelle;neuron projection;neuron projection membrane;neuronal cell body membrane;organelle;plasma membrane;plasma membrane bounded cell projection;plasma membrane region;side of membrane;site of polarized growth;vesicle	anatomical structure development;anatomical structure formation involved in morphogenesis;biological regulation;cell adhesion;cell communication;cell development;cell junction organization;cell surface receptor signaling pathway;cell-cell signaling;cellular component assembly;cellular component organization;cellular component organization or biogenesis;cellular localization;cellular process;cytoskeleton organization;developmental process;immune system process;localization;macromolecule localization;organelle organization;positive regulation of catalytic activity;protein localization;regulation of biological process;regulation of catalytic activity;regulation of metabolic process;regulation of molecular function;regulation of protein modification process;regulation of transport;signal transduction;signaling	cell junction;cell projection;cell surface;cellular anatomical entity;endoplasmic reticulum;extracellular organelle;extracellular region;intracellular membrane-bounded organelle;intracellular organelle;membrane;neuron projection;organelle;plasma membrane;site of polarized growth;vesicle	Leukocyte transendothelial migration	ig	ACEVEDO_LIVER_CANCER_UP;ACEVEDO_LIVER_TUMOR_VS_NORMAL_ADJACENT_TISSUE_UP;AFFAR_YY1_TARGETS_DN;ANASTASSIOU_MULTICANCER_INVASIVENESS_SIGNATURE;BERENJENO_TRANSFORMED_BY_RHOA_REVERSIBLY_DN;BERENJENO_TRANSFORMED_BY_RHOA_UP;BIOCARTA_TCYTOTOXIC_PATHWAY;BIOCARTA_THELPER_PATHWAY;BLALOCK_ALZHEIMERS_DISEASE_DN;BRUINS_UVC_RESPONSE_VIA_TP53_GROUP_A;BURTON_ADIPOGENESIS_7;CHIARADONNA_NEOPLASTIC_TRANSFORMATION_CDC25_UP;CHICAS_RB1_TARGETS_CONFLUENT;CHICAS_RB1_TARGETS_SENESCENT;CROMER_TUMORIGENESIS_UP;DANG_REGULATED_BY_MYC_DN;DESERT_EXTRACELLULAR_MATRIX_HEPATOCELLULAR_CARCINOMA_SUBCLASS_UP;DODD_NASOPHARYNGEAL_CARCINOMA_DN;DOUGLAS_BMI1_TARGETS_UP;FOSTER_KDM1A_TARGETS_UP;GAZDA_DIAMOND_BLACKFAN_ANEMIA_MYELOID_DN;GRADE_COLON_AND_RECTAL_CANCER_UP;HENDRICKS_SMARCA4_TARGETS_UP;HOFFMANN_PRE_BI_TO_LARGE_PRE_BII_LYMPHOCYTE_DN;HOSHIDA_LIVER_CANCER_SUBCLASS_S1;JIANG_AGING_HYPOTHALAMUS_UP;KEGG_LEUKOCYTE_TRANSENDOTHELIAL_MIGRATION;KIM_ALL_DISORDERS_CALB1_CORR_UP;KIM_ALL_DISORDERS_OLIGODENDROCYTE_NUMBER_CORR_UP;KIM_BIPOLAR_DISORDER_OLIGODENDROCYTE_DENSITY_CORR_UP;KIM_WT1_TARGETS_12HR_UP;KUMAR_TARGETS_OF_MLL_AF9_FUSION;LEE_TARGETS_OF_PTCH1_AND_SUFU_DN;LIM_MAMMARY_STEM_CELL_UP;LIU_OVARIAN_CANCER_TUMORS_AND_XENOGRAFTS_XDGS_DN;LU_AGING_BRAIN_DN;MARSON_BOUND_BY_FOXP3_STIMULATED;MISHRA_CARCINOMA_ASSOCIATED_FIBROBLAST_UP;ONDER_CDH1_TARGETS_2_UP;PATIL_LIVER_CANCER;PICCALUGA_ANGIOIMMUNOBLASTIC_LYMPHOMA_UP;PID_AMB2_NEUTROPHILS_PATHWAY;PID_IL4_2PATHWAY;PID_INTEGRIN2_PATHWAY;PID_INTEGRIN3_PATHWAY;REACTOME_POST_TRANSLATIONAL_MODIFICATION_SYNTHESIS_OF_GPI_ANCHORED_PROTEINS;REACTOME_POST_TRANSLATIONAL_PROTEIN_MODIFICATION;ROY_WOUND_BLOOD_VESSEL_UP;SCHUETZ_BREAST_CANCER_DUCTAL_INVASIVE_UP;SENGUPTA_NASOPHARYNGEAL_CARCINOMA_UP;SERVITJA_ISLET_HNF1A_TARGETS_UP;SMITH_TERT_TARGETS_DN;SUNG_METASTASIS_STROMA_UP;TURASHVILI_BREAST_LOBULAR_CARCINOMA_VS_DUCTAL_NORMAL_UP;VILIMAS_NOTCH1_TARGETS_UP;WANG_ESOPHAGUS_CANCER_VS_NORMAL_UP;WESTON_VEGFA_TARGETS;WESTON_VEGFA_TARGETS_12HR;WESTON_VEGFA_TARGETS_6HR;WP_CARDIAC_PROGENITOR_DIFFERENTIATION;ZHENG_GLIOBLASTOMA_PLASTICITY_DN	Cellmembrane;Disulfidebond;Glycoprotein;GPI-anchor;Immunoglobulindomain;Lipoprotein;Membrane;Phosphoprotein;Proteomicsidentification;Pyrrolidonecarboxylicacid;Referenceproteome;Signal		GO:0001525;GO:0001932;GO:0001933;GO:0001952;GO:0001954;GO:0002253;GO:0002376;GO:0002429;GO:0002682;GO:0002683;GO:0002684;GO:0002685;GO:0002687;GO:0002691;GO:0002693;GO:0002694;GO:0002696;GO:0002757;GO:0002764;GO:0002768;GO:0006469;GO:0006996;GO:0007010;GO:0007044;GO:0007154;GO:0007155;GO:0007165;GO:0007166;GO:0007229;GO:0007267;GO:0008104;GO:0009892;GO:0009966;GO:0009968;GO:0009987;GO:0010563;GO:0010605;GO:0010646;GO:0010648;GO:0010721;GO:0010810;GO:0010811;GO:0010959;GO:0010975;GO:0010977;GO:0016043;GO:0019220;GO:0019222;GO:0022407;GO:0022409;GO:0022603;GO:0022607;GO:0023051;GO:0023052;GO:0023057;GO:0030155;GO:0030334;GO:0030335;GO:0030336;GO:0031323;GO:0031324;GO:0031344;GO:0031345;GO:0031399;GO:0031400;GO:0032502;GO:0032879;GO:0033036;GO:0033673;GO:0034113;GO:0034329;GO:0034330;GO:0034762;GO:0034764;GO:0034765;GO:0034767;GO:0040012;GO:0040013;GO:0040017;GO:0042325;GO:0042326;GO:0042461;GO:0042462;GO:0043085;GO:0043086;GO:0043087;GO:0043113;GO:0043269;GO:0043270;GO:0043547;GO:0043549;GO:0044087;GO:0044089;GO:0044092;GO:0044093;GO:0045595;GO:0045596;GO:0045785;GO:0045859;GO:0045936;GO:0046549;GO:0048041;GO:0048468;GO:0048518;GO:0048519;GO:0048522;GO:0048523;GO:0048583;GO:0048584;GO:0048585;GO:0048646;GO:0048666;GO:0048856;GO:0048869;GO:0050767;GO:0050768;GO:0050770;GO:0050771;GO:0050776;GO:0050778;GO:0050789;GO:0050790;GO:0050793;GO:0050794;GO:0050851;GO:0050852;GO:0050854;GO:0050856;GO:0050858;GO:0050860;GO:0050863;GO:0050865;GO:0050867;GO:0050870;GO:0051049;GO:0051050;GO:0051093;GO:0051128;GO:0051129;GO:0051130;GO:0051171;GO:0051172;GO:0051174;GO:0051179;GO:0051239;GO:0051240;GO:0051241;GO:0051246;GO:0051248;GO:0051249;GO:0051251;GO:0051279;GO:0051281;GO:0051282;GO:0051336;GO:0051338;GO:0051345;GO:0051348;GO:0051641;GO:0051668;GO:0051893;GO:0051894;GO:0051924;GO:0051928;GO:0051960;GO:0051961;GO:0060255;GO:0060284;GO:0065007;GO:0065009;GO:0070570;GO:0070571;GO:0070727;GO:0071840;GO:0071900;GO:0072657;GO:0080090;GO:0080134;GO:0080135;GO:0090109;GO:0098609;GO:0120035;GO:0150115;GO:0150116;GO:0150117;GO:1901888;GO:1901890;GO:1903037;GO:1903039;GO:1903169;GO:1904062;GO:1904064;GO:1904427;GO:2000026;GO:2000145;GO:2000146;GO:2000147;GO:2000298	GO:0005096;GO:0005102;GO:0005178;GO:0005488;GO:0005515;GO:0005543;GO:0008047;GO:0008289;GO:0019899;GO:0019900;GO:0019901;GO:0030234;GO:0030695;GO:0034235;GO:0035091;GO:0044877;GO:0050839;GO:0051861;GO:0060589;GO:0097367;GO:0098772;GO:0140677	GO:0005576;GO:0005783;GO:0005886;GO:0005925;GO:0009897;GO:0009986;GO:0016020;GO:0016324;GO:0030054;GO:0030055;GO:0030425;GO:0030426;GO:0030427;GO:0030673;GO:0031253;GO:0031256;GO:0031982;GO:0032589;GO:0032590;GO:0032809;GO:0042995;GO:0043005;GO:0043226;GO:0043227;GO:0043229;GO:0043230;GO:0043231;GO:0044298;GO:0045121;GO:0065010;GO:0070062;GO:0070161;GO:0098552;GO:0098590;GO:0098857;GO:0110165;GO:0120025;GO:1903561	GO:0002376;GO:0006996;GO:0007010;GO:0007154;GO:0007155;GO:0007165;GO:0007166;GO:0007267;GO:0008104;GO:0009987;GO:0016043;GO:0019222;GO:0022607;GO:0023052;GO:0031399;GO:0032502;GO:0033036;GO:0034330;GO:0043085;GO:0048468;GO:0048646;GO:0048856;GO:0050789;GO:0050790;GO:0051049;GO:0051179;GO:0051641;GO:0065007;GO:0065009;GO:0071840	GO:0005576;GO:0005783;GO:0005886;GO:0009986;GO:0016020;GO:0030054;GO:0030427;GO:0031982;GO:0042995;GO:0043005;GO:0043226;GO:0043229;GO:0043230;GO:0043231;GO:0110165	IPR007110;IPR013106;IPR013151;IPR013783;IPR036179	Ig_V-set;Ig-like_dom;Ig-like_dom_sf;Ig-like_fold;Immunoglobulin	ko04670	188230			PS50835	IG_LIKE	Thy-1 membrane glycoprotein	R-HSA-163125		SM00406	IGv	Homo sapiens	3	0	205.41	28630000000	2.45556	0.000524559	27.1076	27.3441	27.6969	29.1041	27.9065	28.4688	30.3269	29.6913	29.2261
+	1.83521	0.519304	B0ZBD0;Q8WVX7;P39019;M0R2L9;M0QYF7;M0R140;A0A075B6E2	40S ribosomal protein S19	1362	RPS19	B0ZBD0;Q8WVX7;P39019;M0R2L9;M0QYF7;M0R140	ALAAFLK;DVNQQEFVR;ELAPYDENWFYTR;LKVPEWVDTVK;NGVMPSHFSR;RVLQALEGLK;VLQALEGLK;VPEWVDTVK	ENSG00000105372.8	ENSP00000221975.2;ENSP00000469228.2;ENSP00000469798.1;ENSP00000470004.1;ENSP00000470972.1;ENSP00000471621.1;ENSP00000472660.1	ENST00000221975.6;ENST00000593863.5;ENST00000598261.2;ENST00000598399.1;ENST00000598742.6;ENST00000600467.6;ENST00000601492.5			RPS19		4UG0;4V6X;5A2Q;5AJ0;5FLX;5LKS;5OA3;5T2C;5VYC;6G18;6G4S;6G4W;6G51;6G53;6G5H;6G5I;6IP5;6IP6;6IP8;6OLE;6OLF;6OLG;6OLI;6OLZ;6OM0;6OM7;6QZP;6XA1;6Y0G;6Y2L;6Y57;6YBS;6Z6L;6Z6M;6Z6N;6ZLW;6ZM7;6ZME;6ZMI;6ZMO;6ZMT;6ZMW;6ZN5;6ZOJ;6ZOL;6ZON;6ZP4;6ZUO;6ZV6;6ZVH;6ZVJ;6ZXD;6ZXE;6ZXF;6ZXG;6ZXH;7A09;7K5I;7MQA;7QP6;7QP7;7R4X;7TQL;7WTT;7WTU;7WTV;7WTW;7WTX;7WTZ;7WU0;7XNX;7XNY;8G5Y;8G5Z;8G60;8G61;8G6J;8GLP	A0A075B6E2_HUMAN;B0ZBD0_HUMAN;M0QYF7_HUMAN;M0R140_HUMAN;M0R2L9_HUMAN;Q8WVX7_HUMAN;RS19_HUMAN	Color2 [DarkGray]	1	4	+	amide biosynthetic process;amide metabolic process;antimicrobial humoral immune response mediated by antimicrobial peptide;antimicrobial humoral response;biological process involved in interspecies interaction between organisms;biological regulation;biosynthetic process;cell chemotaxis;cell differentiation;cell killing;cell migration;cell motility;cellular aromatic compound metabolic process;cellular biosynthetic process;cellular component assembly;cellular component biogenesis;cellular component organization;cellular component organization or biogenesis;cellular developmental process;cellular metabolic process;cellular nitrogen compound biosynthetic process;cellular nitrogen compound metabolic process;cellular process;chemotaxis;cytoplasmic translation;defense response;defense response to bacterium;defense response to Gram-negative bacterium;defense response to other organism;developmental process;disruption of anatomical structure in another organism;disruption of cell in another organism;erythrocyte differentiation;heterocycle metabolic process;humoral immune response;immune response;immune system process;killing of cells of another organism;leukocyte chemotaxis;leukocyte migration;locomotion;macromolecule biosynthetic process;macromolecule metabolic process;maturation of SSU-rRNA;maturation of SSU-rRNA from tricistronic rRNA transcript (SSU-rRNA, 5.8S rRNA, LSU-rRNA);metabolic process;monocyte chemotaxis;mononuclear cell migration;myeloid cell differentiation;myeloid leukocyte migration;ncRNA metabolic process;ncRNA processing;negative regulation of biological process;negative regulation of defense response;negative regulation of immune effector process;negative regulation of immune response;negative regulation of immune system process;negative regulation of inflammatory response;negative regulation of innate immune response;negative regulation of metabolic process;negative regulation of multicellular organismal process;negative regulation of respiratory burst;negative regulation of respiratory burst involved in inflammatory response;negative regulation of response to biotic stimulus;negative regulation of response to external stimulus;negative regulation of response to stimulus;nitrogen compound metabolic process;nucleic acid metabolic process;nucleobase-containing compound metabolic process;nucleolus organization;nucleus organization;organelle organization;organic cyclic compound metabolic process;organic substance biosynthetic process;organic substance metabolic process;organonitrogen compound biosynthetic process;organonitrogen compound metabolic process;peptide biosynthetic process;peptide metabolic process;positive regulation of biological process;positive regulation of defense response;positive regulation of immune effector process;positive regulation of immune response;positive regulation of immune system process;positive regulation of inflammatory response;positive regulation of innate immune response;positive regulation of metabolic process;positive regulation of multicellular organismal process;positive regulation of respiratory burst;positive regulation of respiratory burst involved in inflammatory response;positive regulation of response to biotic stimulus;positive regulation of response to external stimulus;positive regulation of response to stimulus;primary metabolic process;protein metabolic process;protein-containing complex assembly;protein-containing complex organization;protein-RNA complex assembly;protein-RNA complex organization;regulation of biological process;regulation of cell development;regulation of cell differentiation;regulation of cellular process;regulation of defense response;regulation of developmental process;regulation of immune effector process;regulation of immune response;regulation of immune system process;regulation of inflammatory response;regulation of innate immune response;regulation of metabolic process;regulation of multicellular organismal process;regulation of respiratory burst;regulation of respiratory burst involved in inflammatory response;regulation of response to biotic stimulus;regulation of response to external stimulus;regulation of response to stimulus;regulation of response to stress;response to bacterium;response to biotic stimulus;response to external biotic stimulus;response to external stimulus;response to extracellular stimulus;response to other organism;response to stimulus;response to stress;ribonucleoprotein complex biogenesis;ribosomal small subunit assembly;ribosomal small subunit biogenesis;RNA metabolic process;RNA processing;rRNA metabolic process;rRNA processing;taxis;translation	binding;enzyme binding;fibroblast growth factor binding;growth factor binding;identical protein binding;kinase binding;nucleic acid binding;organic cyclic compound binding;protein binding;protein kinase binding;RNA binding;structural constituent of ribosome;structural molecule activity	anchoring junction;cell junction;cell-substrate junction;cellular anatomical entity;cytoplasm;cytosol;cytosolic ribosome;cytosolic small ribosomal subunit;extracellular exosome;extracellular membrane-bounded organelle;extracellular organelle;extracellular vesicle;focal adhesion;intracellular non-membrane-bounded organelle;intracellular organelle;membrane;membrane-bounded organelle;non-membrane-bounded organelle;nucleolus;nucleoplasm;organelle;postsynaptic density;postsynaptic specialization;preribosome;protein-containing complex;ribonucleoprotein complex;ribosomal subunit;ribosome;small ribosomal subunit;small-subunit processome;vesicle	amide metabolic process;biological process involved in interspecies interaction between organisms;biological regulation;biosynthetic process;cell differentiation;cell killing;cell motility;cellular aromatic compound metabolic process;cellular component assembly;cellular component biogenesis;cellular component organization;cellular component organization or biogenesis;cellular nitrogen compound metabolic process;cellular process;cytoplasmic translation;defense response to other organism;developmental process;heterocycle metabolic process;immune response;immune system process;killing of cells of another organism;locomotion;macromolecule biosynthetic process;macromolecule metabolic process;metabolic process;nitrogen compound metabolic process;nucleobase-containing compound metabolic process;nucleus organization;organelle organization;peptide metabolic process;primary metabolic process;protein metabolic process;protein-containing complex assembly;protein-RNA complex assembly;regulation of biological process;regulation of metabolic process;response to biotic stimulus;response to external stimulus;response to stimulus;response to stress;ribosomal small subunit biogenesis;RNA metabolic process;RNA processing;rRNA metabolic process;rRNA processing;translation	cell junction;cellular anatomical entity;cytoplasm;cytosol;extracellular organelle;intracellular non-membrane-bounded organelle;intracellular organelle;membrane;non-membrane-bounded organelle;nucleolus;nucleoplasm;organelle;postsynaptic density;postsynaptic specialization;preribosome;protein-containing complex;ribonucleoprotein complex;ribosome;small ribosomal subunit;vesicle	Ribosome	Ribosomal_S19e	BENPORATH_MYC_MAX_TARGETS;BENPORATH_MYC_TARGETS_WITH_EBOX;BILANGES_SERUM_AND_RAPAMYCIN_SENSITIVE_GENES;BILANGES_SERUM_RESPONSE_TRANSLATION;BLALOCK_ALZHEIMERS_DISEASE_UP;BOYAULT_LIVER_CANCER_SUBCLASS_G1_UP;CARRILLOREIXACH_HEPATOBLASTOMA_VS_NORMAL_UP;CHNG_MULTIPLE_MYELOMA_HYPERPLOID_UP;DANG_BOUND_BY_MYC;DANG_MYC_TARGETS_UP;DIRMEIER_LMP1_RESPONSE_LATE_DN;DODD_NASOPHARYNGEAL_CARCINOMA_DN;FISCHER_DIRECT_P53_TARGETS_META_ANALYSIS;FLOTHO_PEDIATRIC_ALL_THERAPY_RESPONSE_UP;GRAESSMANN_APOPTOSIS_BY_DOXORUBICIN_DN;HELLER_HDAC_TARGETS_DN;HELLER_SILENCED_BY_METHYLATION_DN;HOSHIDA_LIVER_CANCER_SUBCLASS_S2;HSIAO_HOUSEKEEPING_GENES;IIZUKA_LIVER_CANCER_PROGRESSION_L0_L1_DN;KANG_IMMORTALIZED_BY_TERT_UP;KEGG_MEDICUS_PATHOGEN_SARS_COV_2_NSP1_TO_TRANSLATION_INITIATION;KEGG_MEDICUS_REFERENCE_TRANSLATION_INITIATION;KEGG_RIBOSOME;KIM_ALL_DISORDERS_OLIGODENDROCYTE_NUMBER_CORR_UP;KIM_BIPOLAR_DISORDER_OLIGODENDROCYTE_DENSITY_CORR_UP;KRIEG_KDM3A_TARGETS_NOT_HYPOXIA;LOPEZ_MBD_TARGETS;MARTENS_BOUND_BY_PML_RARA_FUSION;MARTENS_TRETINOIN_RESPONSE_DN;MARTORIATI_MDM4_TARGETS_NEUROEPITHELIUM_UP;PATIL_LIVER_CANCER;PECE_MAMMARY_STEM_CELL_UP;POMEROY_MEDULLOBLASTOMA_PROGNOSIS_DN;PROVENZANI_METASTASIS_DN;PUJANA_ATM_PCC_NETWORK;PUJANA_BRCA1_PCC_NETWORK;REACTOME_ACTIVATION_OF_THE_MRNA_UPON_BINDING_OF_THE_CAP_BINDING_COMPLEX_AND_EIFS_AND_SUBSEQUENT_BINDING_TO_43S;REACTOME_CELLULAR_RESPONSE_TO_STARVATION;REACTOME_CELLULAR_RESPONSES_TO_STIMULI;REACTOME_DEVELOPMENTAL_BIOLOGY;REACTOME_EUKARYOTIC_TRANSLATION_ELONGATION;REACTOME_EUKARYOTIC_TRANSLATION_INITIATION;REACTOME_INFECTIOUS_DISEASE;REACTOME_INFLUENZA_INFECTION;REACTOME_METABOLISM_OF_AMINO_ACIDS_AND_DERIVATIVES;REACTOME_METABOLISM_OF_RNA;REACTOME_NERVOUS_SYSTEM_DEVELOPMENT;REACTOME_NONSENSE_MEDIATED_DECAY_NMD;REACTOME_REGULATION_OF_EXPRESSION_OF_SLITS_AND_ROBOS;REACTOME_RESPONSE_OF_EIF2AK4_GCN2_TO_AMINO_ACID_DEFICIENCY;REACTOME_RRNA_PROCESSING;REACTOME_SARS_COV_1_HOST_INTERACTIONS;REACTOME_SARS_COV_1_INFECTION;REACTOME_SARS_COV_1_MODULATES_HOST_TRANSLATION_MACHINERY;REACTOME_SARS_COV_2_HOST_INTERACTIONS;REACTOME_SARS_COV_2_INFECTION;REACTOME_SARS_COV_2_MODULATES_HOST_TRANSLATION_MACHINERY;REACTOME_SARS_COV_INFECTIONS;REACTOME_SELENOAMINO_ACID_METABOLISM;REACTOME_SIGNALING_BY_ROBO_RECEPTORS;REACTOME_SRP_DEPENDENT_COTRANSLATIONAL_PROTEIN_TARGETING_TO_MEMBRANE;REACTOME_TRANSLATION;REACTOME_VIRAL_INFECTION_PATHWAYS;RODWELL_AGING_KIDNEY_UP;SCHAEFFER_PROSTATE_DEVELOPMENT_6HR_DN;TIEN_INTESTINE_PROBIOTICS_24HR_DN;TIEN_INTESTINE_PROBIOTICS_6HR_UP;WAKABAYASHI_ADIPOGENESIS_PPARG_RXRA_BOUND_8D;WONG_EMBRYONIC_STEM_CELL_CORE;WP_COMPLEMENT_SYSTEM;WP_CYTOPLASMIC_RIBOSOMAL_PROTEINS;ZHANG_PROLIFERATING_VS_QUIESCENT	3D-structure;Acetylation;Cytoplasm;Diamond-Blackfananemia;Directproteinsequencing;Diseasevariant;Host-virusinteraction;Methylation;Nucleus;Proteomicsidentification;Referenceproteome;Ribonucleoprotein;Ribosomalprotein	40S ribosomal subunit, cytoplasmic;Ribosome, cytoplasmic	GO:0000028;GO:0000462;GO:0001906;GO:0002181;GO:0002376;GO:0002548;GO:0002682;GO:0002683;GO:0002684;GO:0002697;GO:0002698;GO:0002699;GO:0002831;GO:0002832;GO:0002833;GO:0006139;GO:0006364;GO:0006396;GO:0006412;GO:0006518;GO:0006725;GO:0006807;GO:0006935;GO:0006950;GO:0006952;GO:0006955;GO:0006959;GO:0006996;GO:0006997;GO:0007000;GO:0008152;GO:0009058;GO:0009059;GO:0009605;GO:0009607;GO:0009617;GO:0009892;GO:0009893;GO:0009987;GO:0009991;GO:0016043;GO:0016070;GO:0016072;GO:0016477;GO:0019222;GO:0019538;GO:0019730;GO:0022607;GO:0022613;GO:0022618;GO:0030099;GO:0030154;GO:0030218;GO:0030490;GO:0030595;GO:0031347;GO:0031348;GO:0031349;GO:0031640;GO:0032101;GO:0032102;GO:0032103;GO:0032502;GO:0034470;GO:0034641;GO:0034660;GO:0040011;GO:0042274;GO:0042330;GO:0042742;GO:0043043;GO:0043170;GO:0043207;GO:0043603;GO:0043604;GO:0043933;GO:0044085;GO:0044237;GO:0044238;GO:0044249;GO:0044271;GO:0044419;GO:0045088;GO:0045089;GO:0045595;GO:0045824;GO:0046483;GO:0048518;GO:0048519;GO:0048583;GO:0048584;GO:0048585;GO:0048869;GO:0048870;GO:0050727;GO:0050728;GO:0050729;GO:0050776;GO:0050777;GO:0050778;GO:0050789;GO:0050793;GO:0050794;GO:0050829;GO:0050896;GO:0050900;GO:0051239;GO:0051240;GO:0051241;GO:0051707;GO:0060263;GO:0060264;GO:0060265;GO:0060266;GO:0060267;GO:0060268;GO:0060284;GO:0060326;GO:0061844;GO:0065003;GO:0065007;GO:0071674;GO:0071704;GO:0071826;GO:0071840;GO:0080134;GO:0090304;GO:0097529;GO:0098542;GO:0141060;GO:0141061;GO:1901360;GO:1901564;GO:1901566;GO:1901576	GO:0003676;GO:0003723;GO:0003735;GO:0005198;GO:0005488;GO:0005515;GO:0017134;GO:0019838;GO:0019899;GO:0019900;GO:0019901;GO:0042802;GO:0097159	GO:0005654;GO:0005730;GO:0005737;GO:0005829;GO:0005840;GO:0005925;GO:0014069;GO:0015935;GO:0016020;GO:0022626;GO:0022627;GO:0030054;GO:0030055;GO:0030684;GO:0031982;GO:0032040;GO:0032991;GO:0043226;GO:0043227;GO:0043228;GO:0043229;GO:0043230;GO:0043232;GO:0044391;GO:0065010;GO:0070062;GO:0070161;GO:0099572;GO:0110165;GO:1903561;GO:1990904	GO:0001906;GO:0002181;GO:0002376;GO:0006139;GO:0006364;GO:0006396;GO:0006412;GO:0006518;GO:0006725;GO:0006807;GO:0006950;GO:0006955;GO:0006996;GO:0006997;GO:0008152;GO:0009058;GO:0009059;GO:0009605;GO:0009607;GO:0009987;GO:0016043;GO:0016070;GO:0016072;GO:0019222;GO:0019538;GO:0022607;GO:0022618;GO:0030154;GO:0031640;GO:0032502;GO:0034641;GO:0040011;GO:0042274;GO:0043170;GO:0043603;GO:0044085;GO:0044238;GO:0044419;GO:0046483;GO:0048870;GO:0050789;GO:0050896;GO:0065003;GO:0065007;GO:0071840;GO:0098542	GO:0005654;GO:0005730;GO:0005737;GO:0005829;GO:0005840;GO:0014069;GO:0015935;GO:0016020;GO:0030054;GO:0030684;GO:0031982;GO:0032991;GO:0043226;GO:0043228;GO:0043229;GO:0043230;GO:0043232;GO:0099572;GO:0110165;GO:1990904	IPR001266;IPR018277;IPR036388;IPR036390	Ribosomal_eS19;Ribosomal_eS19_CS;WH_DNA-bd_sf;WH-like_DNA-bd_sf	ko03010	105650;603474			PS00628	RIBOSOMAL_S19E	Small ribosomal subunit protein eS19	R-HSA-156827;R-HSA-156902;R-HSA-1799339;R-HSA-192823;R-HSA-2408557;R-HSA-6791226;R-HSA-72649;R-HSA-72689;R-HSA-72695;R-HSA-72702;R-HSA-72706;R-HSA-72764;R-HSA-9010553;R-HSA-9633012;R-HSA-9735869;R-HSA-9754678;R-HSA-975956;R-HSA-975957		SM01413	Ribosomal_S19e	Homo sapiens	8	0	33.027	28533000000	1.22021	0.0112014	28.109	28.3616	28.2407	27.5584	27.6851	27.9099	28.2319	27.9445	28.7042
+	3.78707	3.80497	Q541S4;Q14141-2;Q14141;Q14141-4;Q8NFH9;Q548C9;B1AMS2;Q6B514;B4DZW0;Q6NT82;Q8NFI2;B4E049;Q8NFI0;B4DPT4;Q14141-3;Q8NFI1;A0A7G8YWE2	Septin-6	1370	2024-09-06	Q541S4;Q14141-2;Q14141;Q14141-4;Q8NFH9;Q548C9;B1AMS2;Q6B514;B4DZW0;Q6NT82;Q8NFI2;B4E049;Q8NFI0;B4DPT4	DTDPDSKPFSLQETYEAK;FEGEPATHTQPGVQLQSNTYDLQESNVR;LEEMGFK;NEFLGELQK;RNEFLGELQK;SLDDEVNAFK;SLDLVTMK;STLMDTLFNTK;TAAELLQSQGSQAGGSQTLK;TVPLAGHVGFDSLPDQLVNK;VNMEDLR	ENSG00000125354.24	ENSP00000341524.5;ENSP00000346169.4;ENSP00000346397.3;ENSP00000353278.7;ENSP00000378108.1;ENSP00000418715.1;ENSP00000435818.1	ENST00000343984.5;ENST00000354228.8;ENST00000354416.7;ENST00000360156.11;ENST00000394610.7;ENST00000460411.5;ENST00000489216.5			KMT2A/SEPT6 fusion;SEPT6;SEPTIN6		2QAG;6UPA;6WBP;7M6J	A0A7G8YWE2_HUMAN;B1AMS2_HUMAN;B4DPT4_HUMAN;B4DZW0_HUMAN;B4E049_HUMAN;Q541S4_HUMAN;Q548C9_HUMAN;Q6B514_HUMAN;Q6NT82_HUMAN;Q8NFH9_HUMAN;Q8NFI0_HUMAN;Q8NFI1_HUMAN;Q8NFI2_HUMAN;SEPT6_HUMAN	Color2 [DarkGray]	1	4	+	cell cycle process;cell differentiation;cell projection assembly;cell projection organization;cellular component assembly;cellular component organization;cellular component organization or biogenesis;cellular developmental process;cellular process;cilium assembly;cilium organization;cytokinesis;cytoskeleton-dependent cytokinesis;developmental process;developmental process involved in reproduction;gamete generation;male gamete generation;mitotic cell cycle process;mitotic cytokinesis;multicellular organismal reproductive process;organelle assembly;organelle organization;plasma membrane bounded cell projection assembly;plasma membrane bounded cell projection organization;reproductive process;spermatogenesis	anion binding;binding;carbohydrate derivative binding;catalytic activity;GTP binding;GTPase activity;guanyl nucleotide binding;guanyl ribonucleotide binding;heterocyclic compound binding;hydrolase activity;hydrolase activity, acting on acid anhydrides;hydrolase activity, acting on acid anhydrides, in phosphorus-containing anhydrides;ion binding;molecular adaptor activity;nucleoside phosphate binding;nucleotide binding;organic cyclic compound binding;purine nucleotide binding;purine ribonucleoside triphosphate binding;purine ribonucleotide binding;pyrophosphatase activity;ribonucleoside triphosphate phosphatase activity;ribonucleotide binding;small molecule binding	axon terminus;cell division site;cellular anatomical entity;cleavage furrow;cytoplasmic vesicle;cytoskeleton;exocytic vesicle;intracellular membrane-bounded organelle;intracellular non-membrane-bounded organelle;intracellular organelle;intracellular vesicle;kinetochore;membrane;membrane-bounded organelle;microtubule cytoskeleton;midbody;neuron projection terminus;non-membrane-bounded organelle;organelle;plasma membrane region;presynapse;protein-containing complex;secretory vesicle;septin collar;septin complex;septin cytoskeleton;septin ring;sperm annulus;spindle;supramolecular complex;synaptic vesicle;transport vesicle;vesicle	cell differentiation;cellular component assembly;cellular component organization;cellular component organization or biogenesis;cellular process;cilium organization;cytokinesis;developmental process;mitotic cytokinesis;organelle assembly;organelle organization;reproductive process	cell division site;cellular anatomical entity;cytoplasmic vesicle;cytoskeleton;intracellular membrane-bounded organelle;intracellular non-membrane-bounded organelle;intracellular organelle;kinetochore;membrane;midbody;non-membrane-bounded organelle;organelle;presynapse;protein-containing complex;secretory vesicle;septin complex;synaptic vesicle;vesicle		Septin	BASAKI_YBX1_TARGETS_DN;BENPORATH_NANOG_TARGETS;BENPORATH_SOX2_TARGETS;BLALOCK_ALZHEIMERS_DISEASE_DN;BLALOCK_ALZHEIMERS_DISEASE_UP;CAIRO_LIVER_DEVELOPMENT_UP;CHARAFE_BREAST_CANCER_LUMINAL_VS_MESENCHYMAL_DN;CHIANG_LIVER_CANCER_SUBCLASS_CTNNB1_DN;CHYLA_CBFA2T3_TARGETS_UP;CREIGHTON_ENDOCRINE_THERAPY_RESISTANCE_3;DAVICIONI_TARGETS_OF_PAX_FOXO1_FUSIONS_UP;FLECHNER_BIOPSY_KIDNEY_TRANSPLANT_OK_VS_DONOR_UP;GAJATE_RESPONSE_TO_TRABECTEDIN_UP;GARY_CD5_TARGETS_UP;GAZDA_DIAMOND_BLACKFAN_ANEMIA_ERYTHROID_DN;GOZGIT_ESR1_TARGETS_UP;GRAESSMANN_APOPTOSIS_BY_SERUM_DEPRIVATION_UP;GRAESSMANN_RESPONSE_TO_MC_AND_SERUM_DEPRIVATION_UP;GREGORY_SYNTHETIC_LETHAL_WITH_IMATINIB;HAHTOLA_MYCOSIS_FUNGOIDES_CD4_DN;HAN_SATB1_TARGETS_UP;HOELZEL_NF1_TARGETS_UP;IVANOVA_HEMATOPOIESIS_EARLY_PROGENITOR;JAEGER_METASTASIS_UP;JI_RESPONSE_TO_FSH_UP;KINSEY_TARGETS_OF_EWSR1_FLII_FUSION_DN;KORKOLA_EMBRYONAL_CARCINOMA;LEE_DIFFERENTIATING_T_LYMPHOCYTE;LI_WILMS_TUMOR_VS_FETAL_KIDNEY_1_DN;MARSON_BOUND_BY_FOXP3_STIMULATED;MARSON_BOUND_BY_FOXP3_UNSTIMULATED;MILI_PSEUDOPODIA_HAPTOTAXIS_UP;MYLLYKANGAS_AMPLIFICATION_HOT_SPOT_13;ONDER_CDH1_TARGETS_2_UP;OSMAN_BLADDER_CANCER_DN;PARK_HSC_AND_MULTIPOTENT_PROGENITORS;PROVENZANI_METASTASIS_UP;PUJANA_BRCA1_PCC_NETWORK;PUJANA_BRCA2_PCC_NETWORK;RODRIGUES_DCC_TARGETS_DN;ROPERO_HDAC2_TARGETS;ROZANOV_MMP14_TARGETS_UP;SCHLOSSER_SERUM_RESPONSE_DN;SCHUETZ_BREAST_CANCER_DUCTAL_INVASIVE_UP;SENESE_HDAC1_TARGETS_DN;SERVITJA_LIVER_HNF1A_TARGETS_UP;SHEPARD_BMYB_MORPHOLINO_DN;TORCHIA_TARGETS_OF_EWSR1_FLI1_FUSION_DN;UDAYAKUMAR_MED1_TARGETS_UP;VECCHI_GASTRIC_CANCER_EARLY_DN;WALLACE_PROSTATE_CANCER_RACE_UP;WEST_ADRENOCORTICAL_TUMOR_DN;WP_2Q37_COPY_NUMBER_VARIATION_SYNDROME;YAGI_AML_WITH_INV_16_TRANSLOCATION	3D-structure;Acetylation;Alternativesplicing;Cellcycle;Celldivision;Cellprojection;Centromere;Chromosome;Cilium;Coiledcoil;Cytoplasm;Cytoskeleton;Differentiation;Directproteinsequencing;Flagellum;GTP-binding;Host-virusinteraction;Kinetochore;Nucleotide-binding;Phosphoprotein;Proteomicsidentification;Referenceproteome;Spermatogenesis		GO:0000281;GO:0000910;GO:0003006;GO:0006996;GO:0007276;GO:0007283;GO:0009987;GO:0016043;GO:0022402;GO:0022414;GO:0022607;GO:0030030;GO:0030031;GO:0030154;GO:0032502;GO:0044782;GO:0048232;GO:0048609;GO:0048869;GO:0060271;GO:0061640;GO:0070925;GO:0071840;GO:0120031;GO:0120036;GO:1903047	GO:0000166;GO:0003824;GO:0003924;GO:0005488;GO:0005525;GO:0016462;GO:0016787;GO:0016817;GO:0016818;GO:0017076;GO:0017111;GO:0019001;GO:0032553;GO:0032555;GO:0032561;GO:0035639;GO:0036094;GO:0043167;GO:0043168;GO:0060090;GO:0097159;GO:0097367;GO:1901265;GO:1901363	GO:0000776;GO:0005819;GO:0005856;GO:0005940;GO:0008021;GO:0015630;GO:0016020;GO:0030133;GO:0030496;GO:0031105;GO:0031410;GO:0031982;GO:0032153;GO:0032154;GO:0032156;GO:0032173;GO:0032991;GO:0043226;GO:0043227;GO:0043228;GO:0043229;GO:0043231;GO:0043232;GO:0043679;GO:0044306;GO:0070382;GO:0097227;GO:0097708;GO:0098590;GO:0098793;GO:0099080;GO:0099503;GO:0110165	GO:0000281;GO:0000910;GO:0006996;GO:0009987;GO:0016043;GO:0022414;GO:0022607;GO:0030154;GO:0032502;GO:0044782;GO:0070925;GO:0071840	GO:0000776;GO:0005856;GO:0008021;GO:0016020;GO:0030496;GO:0031105;GO:0031410;GO:0031982;GO:0032153;GO:0032991;GO:0043226;GO:0043228;GO:0043229;GO:0043231;GO:0043232;GO:0098793;GO:0099503;GO:0110165	IPR016491;IPR027417;IPR030379	G_SEPTIN_dom;P-loop_NTPase;Septin		300683			PS51719	G_SEPTIN	Septin;Septin-6					Homo sapiens	11	0	196.37	6860900000	3.93475	2.71739e-05	26.352	26.9031	26.7246	23.3043	22.6379	22.6226	24.0493	24.7936	25.1731
+	1.5796	-1.28374	I3L3P7;B2R4W8;P62244;A8K7H3;I3L246;H3BN98;H3BV27;H3BT37;I3L303;H3BVC7	40S ribosomal protein S15a	1384	RPS15A	I3L3P7;B2R4W8;P62244;A8K7H3;I3L246;H3BN98	CGVISPR;FDVQLKDLEK;FLTVMMK;IVVNLTGR;MNVLADALK;WQNNLLPSR	ENSG00000134419.15;ENSG00000260342.2	ENSP00000318646.4;ENSP00000454746.2;ENSP00000457000.1;ENSP00000457001.1;ENSP00000457924.2;ENSP00000458052.1;ENSP00000458115.1;ENSP00000458528.1;ENSP00000459373.1;ENSP00000459554.1;ENSP00000460069.1;ENSP00000460618.1	ENST00000322989.8;ENST00000562935.5;ENST00000563390.5;ENST00000563579.1;ENST00000565420.5;ENST00000567078.2;ENST00000569083.1;ENST00000569365.6;ENST00000572008.5;ENST00000574723.5;ENST00000576008.5;ENST00000576436.5			hCG_1994130;RPS15A		4UG0;4V6X;5A2Q;5AJ0;5FLX;5LKS;5OA3;5T2C;5VYC;6FEC;6G18;6G4S;6G4W;6G51;6G53;6G5H;6G5I;6IP5;6IP6;6IP8;6OLE;6OLF;6OLG;6OLI;6OLZ;6OM0;6OM7;6QZP;6XA1;6Y0G;6Y2L;6Y57;6YBW;6Z6L;6Z6M;6Z6N;6ZLW;6ZM7;6ZME;6ZMI;6ZMO;6ZMT;6ZMW;6ZN5;6ZOJ;6ZOK;6ZON;6ZP4;6ZUO;6ZV6;6ZVH;6ZVJ;6ZXD;6ZXE;6ZXF;6ZXG;6ZXH;7A09;7K5I;7MQ8;7MQ9;7MQA;7QP6;7QP7;7R4X;7TQL;7WTS;7WTT;7WTU;7WTV;7WTW;7WTX;7WTZ;7WU0;7XNX;7XNY;8G5Y;8G5Z;8G60;8G61;8G6J;8GLP	A8K7H3_HUMAN;B2R4W8_HUMAN;H3BN98_HUMAN;H3BT37_HUMAN;H3BV27_HUMAN;H3BVC7_HUMAN;I3L246_HUMAN;I3L303_HUMAN;I3L3P7_HUMAN;RS15A_HUMAN	Color2 [DarkGray]	1	4	+	amide biosynthetic process;amide metabolic process;biological process involved in interspecies interaction between organisms;biological regulation;biosynthetic process;cellular biosynthetic process;cellular component biogenesis;cellular component organization or biogenesis;cellular metabolic process;cellular nitrogen compound biosynthetic process;cellular nitrogen compound metabolic process;cellular process;cytoplasmic translation;macromolecule biosynthetic process;macromolecule metabolic process;metabolic process;nitrogen compound metabolic process;organic substance biosynthetic process;organic substance metabolic process;organonitrogen compound biosynthetic process;organonitrogen compound metabolic process;peptide biosynthetic process;peptide metabolic process;positive regulation of biological process;positive regulation of cell cycle;positive regulation of cell population proliferation;positive regulation of cellular process;primary metabolic process;protein metabolic process;regulation of biological process;regulation of cell cycle;regulation of cell population proliferation;regulation of cellular process;response to biotic stimulus;response to external biotic stimulus;response to external stimulus;response to other organism;response to stimulus;response to virus;ribonucleoprotein complex biogenesis;ribosomal small subunit biogenesis;translation	binding;nucleic acid binding;organic cyclic compound binding;RNA binding;structural constituent of ribosome;structural molecule activity	cell junction;cellular anatomical entity;cytoplasm;cytosol;cytosolic ribosome;cytosolic small ribosomal subunit;endoplasmic reticulum;extracellular exosome;extracellular membrane-bounded organelle;extracellular organelle;extracellular vesicle;intracellular membrane-bounded organelle;intracellular non-membrane-bounded organelle;intracellular organelle;membrane;membrane-bounded organelle;non-membrane-bounded organelle;nucleolus;nucleoplasm;organelle;preribosome;protein-containing complex;ribonucleoprotein complex;ribosomal subunit;ribosome;small ribosomal subunit;small-subunit processome;synapse;vesicle	amide metabolic process;biological process involved in interspecies interaction between organisms;biological regulation;biosynthetic process;cellular component biogenesis;cellular component organization or biogenesis;cellular nitrogen compound metabolic process;cellular process;cytoplasmic translation;macromolecule biosynthetic process;macromolecule metabolic process;metabolic process;nitrogen compound metabolic process;peptide metabolic process;primary metabolic process;protein metabolic process;regulation of biological process;regulation of cell cycle;response to biotic stimulus;response to external stimulus;response to stimulus;ribosomal small subunit biogenesis;translation	cell junction;cellular anatomical entity;cytoplasm;cytosol;endoplasmic reticulum;extracellular organelle;intracellular membrane-bounded organelle;intracellular non-membrane-bounded organelle;intracellular organelle;membrane;non-membrane-bounded organelle;nucleolus;nucleoplasm;organelle;preribosome;protein-containing complex;ribonucleoprotein complex;ribosome;small ribosomal subunit;synapse;vesicle	Ribosome	Ribosomal_S8	ACEVEDO_LIVER_TUMOR_VS_NORMAL_ADJACENT_TISSUE_UP;BORCZUK_MALIGNANT_MESOTHELIOMA_UP;DACOSTA_UV_RESPONSE_VIA_ERCC3_UP;DELACROIX_RAR_BOUND_ES;DODD_NASOPHARYNGEAL_CARCINOMA_DN;GAUSSMANN_MLL_AF4_FUSION_TARGETS_C_UP;HOLLEMAN_VINCRISTINE_RESISTANCE_ALL_DN;HOLLEMAN_VINCRISTINE_RESISTANCE_B_ALL_DN;HSIAO_HOUSEKEEPING_GENES;JAATINEN_HEMATOPOIETIC_STEM_CELL_UP;KEGG_MEDICUS_PATHOGEN_SARS_COV_2_NSP1_TO_TRANSLATION_INITIATION;KEGG_MEDICUS_REFERENCE_TRANSLATION_INITIATION;KEGG_RIBOSOME;KIM_MYC_AMPLIFICATION_TARGETS_UP;LEE_RECENT_THYMIC_EMIGRANT;LEI_MYB_TARGETS;NUYTTEN_EZH2_TARGETS_DN;PUJANA_ATM_PCC_NETWORK;PUJANA_BRCA1_PCC_NETWORK;REACTOME_ACTIVATION_OF_THE_MRNA_UPON_BINDING_OF_THE_CAP_BINDING_COMPLEX_AND_EIFS_AND_SUBSEQUENT_BINDING_TO_43S;REACTOME_CELLULAR_RESPONSE_TO_STARVATION;REACTOME_CELLULAR_RESPONSES_TO_STIMULI;REACTOME_DEVELOPMENTAL_BIOLOGY;REACTOME_EUKARYOTIC_TRANSLATION_ELONGATION;REACTOME_EUKARYOTIC_TRANSLATION_INITIATION;REACTOME_INFECTIOUS_DISEASE;REACTOME_INFLUENZA_INFECTION;REACTOME_METABOLISM_OF_AMINO_ACIDS_AND_DERIVATIVES;REACTOME_METABOLISM_OF_RNA;REACTOME_NERVOUS_SYSTEM_DEVELOPMENT;REACTOME_NONSENSE_MEDIATED_DECAY_NMD;REACTOME_REGULATION_OF_EXPRESSION_OF_SLITS_AND_ROBOS;REACTOME_RESPONSE_OF_EIF2AK4_GCN2_TO_AMINO_ACID_DEFICIENCY;REACTOME_RRNA_PROCESSING;REACTOME_SARS_COV_1_HOST_INTERACTIONS;REACTOME_SARS_COV_1_INFECTION;REACTOME_SARS_COV_1_MODULATES_HOST_TRANSLATION_MACHINERY;REACTOME_SARS_COV_2_HOST_INTERACTIONS;REACTOME_SARS_COV_2_INFECTION;REACTOME_SARS_COV_2_MODULATES_HOST_TRANSLATION_MACHINERY;REACTOME_SARS_COV_INFECTIONS;REACTOME_SELENOAMINO_ACID_METABOLISM;REACTOME_SIGNALING_BY_ROBO_RECEPTORS;REACTOME_SRP_DEPENDENT_COTRANSLATIONAL_PROTEIN_TARGETING_TO_MEMBRANE;REACTOME_TRANSLATION;REACTOME_VIRAL_INFECTION_PATHWAYS;RICKMAN_TUMOR_DIFFERENTIATED_MODERATELY_VS_POORLY_UP;TARTE_PLASMA_CELL_VS_PLASMABLAST_UP;VIETOR_IFRD1_TARGETS;WANG_TUMOR_INVASIVENESS_UP;WP_CYTOPLASMIC_RIBOSOMAL_PROTEINS	3D-structure;Cytoplasm;Diamond-Blackfananemia;Directproteinsequencing;Membrane;Nucleus;Proteomicsidentification;Referenceproteome;Ribonucleoprotein;Ribosomalprotein;Transmembrane;Transmembranehelix	40S ribosomal subunit, cytoplasmic;Nop56p-associated pre-rRNA complex;Ribosome, cytoplasmic	GO:0002181;GO:0006412;GO:0006518;GO:0006807;GO:0008152;GO:0008284;GO:0009058;GO:0009059;GO:0009605;GO:0009607;GO:0009615;GO:0009987;GO:0019538;GO:0022613;GO:0034641;GO:0042127;GO:0042274;GO:0043043;GO:0043170;GO:0043207;GO:0043603;GO:0043604;GO:0044085;GO:0044237;GO:0044238;GO:0044249;GO:0044271;GO:0044419;GO:0045787;GO:0048518;GO:0048522;GO:0050789;GO:0050794;GO:0050896;GO:0051707;GO:0051726;GO:0065007;GO:0071704;GO:0071840;GO:1901564;GO:1901566;GO:1901576	GO:0003676;GO:0003723;GO:0003735;GO:0005198;GO:0005488;GO:0097159	GO:0005654;GO:0005730;GO:0005737;GO:0005783;GO:0005829;GO:0005840;GO:0015935;GO:0016020;GO:0022626;GO:0022627;GO:0030054;GO:0030684;GO:0031982;GO:0032040;GO:0032991;GO:0043226;GO:0043227;GO:0043228;GO:0043229;GO:0043230;GO:0043231;GO:0043232;GO:0044391;GO:0045202;GO:0065010;GO:0070062;GO:0110165;GO:1903561;GO:1990904	GO:0002181;GO:0006412;GO:0006518;GO:0006807;GO:0008152;GO:0009058;GO:0009059;GO:0009605;GO:0009607;GO:0009987;GO:0019538;GO:0034641;GO:0042274;GO:0043170;GO:0043603;GO:0044085;GO:0044238;GO:0044419;GO:0050789;GO:0050896;GO:0051726;GO:0065007;GO:0071840	GO:0005654;GO:0005730;GO:0005737;GO:0005783;GO:0005829;GO:0005840;GO:0015935;GO:0016020;GO:0030054;GO:0030684;GO:0031982;GO:0032991;GO:0043226;GO:0043228;GO:0043229;GO:0043230;GO:0043231;GO:0043232;GO:0045202;GO:0110165;GO:1990904	IPR000630;IPR035987;IPR047863	Ribosomal_uS8;Ribosomal_uS8_CS;Ribosomal_uS8_sf	ko03010	603674;618313			PS00053	RIBOSOMAL_S8	40S ribosomal protein S15a;Small ribosomal subunit protein uS8	R-HSA-156827;R-HSA-156902;R-HSA-1799339;R-HSA-192823;R-HSA-2408557;R-HSA-6791226;R-HSA-72649;R-HSA-72689;R-HSA-72695;R-HSA-72702;R-HSA-72706;R-HSA-72764;R-HSA-9010553;R-HSA-9633012;R-HSA-9735869;R-HSA-9754678;R-HSA-975956;R-HSA-975957				Homo sapiens	6	0	33.842	50864000000	1.71952	0.0028128	28.6966	28.8034	28.6158	30.7261	29.6635	29.5775	29.6823	29.4283	29.9844
+	1.4983	1.83674	B2R514;E7EM64;Q7L5N1;B4DHR8;H7C3T0	COP9 signalosome complex subunit 6	1386	COPS6	B2R514;E7EM64;Q7L5N1	ASEAGEVPFNHEILR;LILEYVK;MTATGSGENSTVAEHLIAQHSAIK;NIEVMNSFELLSHTVEEK;PVQVIGALIGK;QVCEIIESPLFLK;SQEGRPVQVIGALIGK	ENSG00000168090.10	ENSP00000304102.3;ENSP00000400617.1;ENSP00000413702.1	ENST00000303904.8;ENST00000418625.5;ENST00000426712.1			COPS6		4D10;4D18;4QFT;4R14;4WSN;6R6H;6R7F;6R7H;6R7I	B2R514_HUMAN;B4DHR8_HUMAN;CSN6_HUMAN;E7EM64_HUMAN;H7C3T0_HUMAN	Color2 [DarkGray]	1	4	+	biological regulation;macromolecule metabolic process;macromolecule modification;metabolic process;nitrogen compound metabolic process;organic substance metabolic process;organonitrogen compound metabolic process;post-translational protein modification;primary metabolic process;protein deneddylation;protein metabolic process;protein modification by small protein conjugation;protein modification by small protein conjugation or removal;protein modification by small protein removal;protein modification process;protein neddylation;regulation of biological process;regulation of macromolecule metabolic process;regulation of metabolic process;regulation of nitrogen compound metabolic process;regulation of post-translational protein modification;regulation of primary metabolic process;regulation of protein metabolic process;regulation of protein modification by small protein conjugation or removal;regulation of protein modification process;regulation of protein neddylation	catalytic activity;catalytic activity, acting on a protein;hydrolase activity;metallopeptidase activity;peptidase activity	cellular anatomical entity;COP9 signalosome;cytoplasm;cytosol;intracellular membrane-bounded organelle;intracellular organelle;membrane-bounded organelle;nuclear protein-containing complex;nucleoplasm;nucleus;organelle;perinuclear region of cytoplasm;protein-containing complex	biological regulation;macromolecule metabolic process;macromolecule modification;metabolic process;nitrogen compound metabolic process;primary metabolic process;protein metabolic process;protein modification by small protein conjugation or removal;protein modification process;regulation of biological process;regulation of metabolic process;regulation of protein modification process	cellular anatomical entity;cytoplasm;cytosol;intracellular membrane-bounded organelle;intracellular organelle;nucleoplasm;nucleus;organelle;protein-containing complex		JAB;MitMem_reg	DELACROIX_RAR_BOUND_ES;HOLLMANN_APOPTOSIS_VIA_CD40_UP;HOUNKPE_HOUSEKEEPING_GENES;HSIAO_HOUSEKEEPING_GENES;LOCKWOOD_AMPLIFIED_IN_LUNG_CANCER;MARTENS_TRETINOIN_RESPONSE_DN;MUELLER_PLURINET;PROVENZANI_METASTASIS_DN;REACTOME_CARGO_RECOGNITION_FOR_CLATHRIN_MEDIATED_ENDOCYTOSIS;REACTOME_CLATHRIN_MEDIATED_ENDOCYTOSIS;REACTOME_DNA_DAMAGE_RECOGNITION_IN_GG_NER;REACTOME_DNA_REPAIR;REACTOME_FORMATION_OF_TC_NER_PRE_INCISION_COMPLEX;REACTOME_GLOBAL_GENOME_NUCLEOTIDE_EXCISION_REPAIR_GG_NER;REACTOME_MEMBRANE_TRAFFICKING;REACTOME_NEDDYLATION;REACTOME_NUCLEOTIDE_EXCISION_REPAIR;REACTOME_POST_TRANSLATIONAL_PROTEIN_MODIFICATION;REACTOME_TRANSCRIPTION_COUPLED_NUCLEOTIDE_EXCISION_REPAIR_TC_NER;REACTOME_VESICLE_MEDIATED_TRANSPORT;RHEIN_ALL_GLUCOCORTICOID_THERAPY_DN;STARK_PREFRONTAL_CORTEX_22Q11_DELETION_DN;WP_CILIARY_LANDSCAPE;WP_NUCLEOTIDE_BINDING_OLIGOMERIZATION_DOMAIN_NOD_PATHWAY;WP_SMITH_MAGENIS_AND_POTOCKI_LUPSKI_SYNDROME_COPY_NUMBER_VARIATION;YAO_TEMPORAL_RESPONSE_TO_PROGESTERONE_CLUSTER_17	3D-structure;Cytoplasm;Directproteinsequencing;Host-virusinteraction;Nucleus;Proteomicsidentification;Referenceproteome;Signalosome	CNS-P53 complex;COP9 signalosome complex;CSA complex;CSA-POLIIa complex;DDB2 complex	GO:0000338;GO:0006807;GO:0008152;GO:0019222;GO:0019538;GO:0031399;GO:0032446;GO:0036211;GO:0043170;GO:0043412;GO:0043687;GO:0044238;GO:0045116;GO:0050789;GO:0051171;GO:0051246;GO:0060255;GO:0065007;GO:0070646;GO:0070647;GO:0071704;GO:0080090;GO:1901564;GO:1901873;GO:1903320;GO:2000434	GO:0003824;GO:0008233;GO:0008237;GO:0016787;GO:0140096	GO:0005634;GO:0005654;GO:0005737;GO:0005829;GO:0008180;GO:0032991;GO:0043226;GO:0043227;GO:0043229;GO:0043231;GO:0048471;GO:0110165;GO:0140513	GO:0006807;GO:0008152;GO:0019222;GO:0019538;GO:0031399;GO:0036211;GO:0043170;GO:0043412;GO:0044238;GO:0050789;GO:0065007;GO:0070647	GO:0005634;GO:0005654;GO:0005737;GO:0005829;GO:0032991;GO:0043226;GO:0043229;GO:0043231;GO:0110165	IPR000555;IPR024969;IPR033859;IPR037518	JAMM/MPN+_dom;MPN;MPN_CSN6;Rpn11/EIF3F_C		614729			PS50249	MPN	COP9 signalosome complex subunit 6	R-HSA-5696394;R-HSA-6781823;R-HSA-8856825;R-HSA-8951664		SM00232	JAB_MPN	Homo sapiens	7	0	19.259	4179600000	1.44496	0.00607247	25.6684	25.5266	25.2131	22.5337	24.1075	24.2567	24.3631	25.4314	24.6171
+	2.19768	1.34843	P10644-2;K7EM13;B2R5T5;P10644;Q68DQ4;K7EPB2;K7EK41;H7BYW5;C9JSK5;Q6NS41;Q15300;K7EJ40;K7EIE5;P31321;A8K099;B4DM81;K7EKR1	cAMP-dependent protein kinase type I-alpha regulatory subunit;cAMP-dependent protein kinase type I-alpha regulatory subunit, N-terminally processed	1390	PRKAR1A	P10644-2;K7EM13;B2R5T5;P10644;Q68DQ4;K7EPB2	MYEEFLSK;NVLFSHLDDNER;SENEEFVEVGR;VSILESLDK	ENSG00000108946;ENSG00000108946.16;ENSG00000188191.16	ENSP00000351410.1;ENSP00000353415.4;ENSP00000376475.1;ENSP00000383569.2;ENSP00000385349.1;ENSP00000385749.1;ENSP00000402648.1;ENSP00000440449.1;ENSP00000444487.1;ENSP00000445625.1;ENSP00000464715;ENSP00000464715.2;ENSP00000464977.2;ENSP00000465013;ENSP00000465013.2;ENSP00000465445;ENSP00000465445.2;ENSP00000465740.1;ENSP00000466314.2;ENSP00000466459.1;ENSP00000466649.2;ENSP00000467311;ENSP00000467311.2;ENSP00000468106.2	ENST00000358598.6;ENST00000360274.8;ENST00000392711.5;ENST00000400758.6;ENST00000403562.5;ENST00000406797.5;ENST00000430040.5;ENST00000536854.6;ENST00000537384.6;ENST00000544935.5;ENST00000585427;ENST00000585427.6;ENST00000585981;ENST00000585981.6;ENST00000586397.5;ENST00000586541.5;ENST00000588178;ENST00000588178.6;ENST00000588188.6;ENST00000589017;ENST00000589017.6;ENST00000589228.6;ENST00000589480.6;ENST00000592800.6			DKFZp779L0468;PRKAR1A;PRKAR1B;RET/PTC2		4DIN;4F9K;5KJX;5KJY;5KJZ	A8K099_HUMAN;B2R5T5_HUMAN;B4DM81_HUMAN;C9JSK5_HUMAN;H7BYW5_HUMAN;K7EIE5_HUMAN;K7EJ40_HUMAN;K7EK41_HUMAN;K7EKR1_HUMAN;K7EM13_HUMAN;K7EPB2_HUMAN;KAP0_HUMAN;KAP1_HUMAN;Q15300_HUMAN;Q68DQ4_HUMAN;Q6NS41_HUMAN	Color2 [DarkGray]	1	4	+	actin cytoskeleton organization;actin filament-based process;actomyosin structure organization;adenylate cyclase-activating G protein-coupled receptor signaling pathway;adenylate cyclase-modulating G protein-coupled receptor signaling pathway;anatomical structure formation involved in morphogenesis;behavior;biological regulation;cardiac muscle cell proliferation;cell population proliferation;cellular component organization;cellular component organization or biogenesis;cellular metabolic process;cellular process;cellular response to chemical stimulus;cellular response to endogenous stimulus;cellular response to glucagon stimulus;cellular response to hormone stimulus;cellular response to nitrogen compound;cellular response to organic substance;cellular response to organonitrogen compound;cellular response to oxygen-containing compound;cellular response to peptide;cellular response to peptide hormone stimulus;cellular response to stimulus;cognition;cytoskeleton organization;developmental process;formation of primary germ layer;G protein-coupled receptor signaling pathway;intracellular signal transduction;learning or memory;macromolecule metabolic process;macromolecule modification;mesoderm formation;metabolic process;modulation of chemical synaptic transmission;modulation of excitatory postsynaptic potential;multicellular organismal process;muscle cell proliferation;negative regulation of activated T cell proliferation;negative regulation of biological process;negative regulation of biosynthetic process;negative regulation of cAMP-dependent protein kinase activity;negative regulation of catalytic activity;negative regulation of cell activation;negative regulation of cell adhesion;negative regulation of cell population proliferation;negative regulation of cell-cell adhesion;negative regulation of cellular biosynthetic process;negative regulation of cellular metabolic process;negative regulation of cellular process;negative regulation of gene expression;negative regulation of immune system process;negative regulation of kinase activity;negative regulation of leukocyte activation;negative regulation of leukocyte cell-cell adhesion;negative regulation of leukocyte proliferation;negative regulation of lymphocyte activation;negative regulation of lymphocyte proliferation;negative regulation of macromolecule biosynthetic process;negative regulation of macromolecule metabolic process;negative regulation of metabolic process;negative regulation of molecular function;negative regulation of mononuclear cell proliferation;negative regulation of multicellular organismal process;negative regulation of nitrogen compound metabolic process;negative regulation of phosphate metabolic process;negative regulation of phosphorus metabolic process;negative regulation of phosphorylation;negative regulation of protein kinase activity;negative regulation of protein metabolic process;negative regulation of protein modification process;negative regulation of protein phosphorylation;negative regulation of protein serine/threonine kinase activity;negative regulation of T cell activation;negative regulation of T cell proliferation;negative regulation of transferase activity;nervous system process;nitrogen compound metabolic process;organelle organization;organic substance metabolic process;organonitrogen compound metabolic process;phosphate-containing compound metabolic process;phosphorus metabolic process;phosphorylation;positive regulation of biological process;positive regulation of cell communication;positive regulation of cellular process;positive regulation of establishment of protein localization;positive regulation of excitatory postsynaptic potential;positive regulation of fear response;positive regulation of hormone secretion;positive regulation of insulin secretion;positive regulation of long-term synaptic potentiation;positive regulation of multicellular organismal process;positive regulation of peptide hormone secretion;positive regulation of peptide secretion;positive regulation of protein localization;positive regulation of protein secretion;positive regulation of protein transport;positive regulation of response to stimulus;positive regulation of secretion;positive regulation of secretion by cell;positive regulation of signal transduction;positive regulation of signaling;positive regulation of synaptic transmission;positive regulation of transport;primary metabolic process;protein metabolic process;protein modification process;protein phosphorylation;regulation of activated T cell proliferation;regulation of biological process;regulation of biological quality;regulation of biosynthetic process;regulation of cAMP-dependent protein kinase activity;regulation of catalytic activity;regulation of cell activation;regulation of cell adhesion;regulation of cell communication;regulation of cell population proliferation;regulation of cell-cell adhesion;regulation of cellular biosynthetic process;regulation of cellular localization;regulation of cellular metabolic process;regulation of cellular process;regulation of DNA-templated transcription;regulation of establishment of protein localization;regulation of fear response;regulation of gene expression;regulation of hormone levels;regulation of hormone secretion;regulation of immune system process;regulation of insulin secretion;regulation of kinase activity;regulation of leukocyte activation;regulation of leukocyte cell-cell adhesion;regulation of leukocyte proliferation;regulation of localization;regulation of long-term synaptic potentiation;regulation of lymphocyte activation;regulation of lymphocyte proliferation;regulation of macromolecule biosynthetic process;regulation of macromolecule metabolic process;regulation of membrane potential;regulation of metabolic process;regulation of molecular function;regulation of mononuclear cell proliferation;regulation of multicellular organismal process;regulation of nervous system process;regulation of nitrogen compound metabolic process;regulation of nucleobase-containing compound metabolic process;regulation of peptide hormone secretion;regulation of peptide secretion;regulation of peptide transport;regulation of phosphate metabolic process;regulation of phosphorus metabolic process;regulation of phosphorylation;regulation of primary metabolic process;regulation of protein kinase activity;regulation of protein localization;regulation of protein metabolic process;regulation of protein modification process;regulation of protein phosphorylation;regulation of protein secretion;regulation of protein serine/threonine kinase activity;regulation of protein transport;regulation of response to stimulus;regulation of response to stress;regulation of RNA biosynthetic process;regulation of RNA metabolic process;regulation of secretion;regulation of secretion by cell;regulation of signal transduction;regulation of signaling;regulation of synaptic plasticity;regulation of synaptic vesicle cycle;regulation of system process;regulation of T cell activation;regulation of T cell proliferation;regulation of trans-synaptic signaling;regulation of transcription by RNA polymerase II;regulation of transferase activity;regulation of transport;regulation of vesicle-mediated transport;response to chemical;response to endogenous stimulus;response to glucagon;response to hormone;response to nitrogen compound;response to organic substance;response to organonitrogen compound;response to oxygen-containing compound;response to peptide;response to peptide hormone;response to stimulus;sarcomere organization;signal transduction;striated muscle cell proliferation;system process	adenyl nucleotide binding;adenyl ribonucleotide binding;anion binding;ATP binding;binding;cAMP binding;cAMP-dependent protein kinase activity;cAMP-dependent protein kinase inhibitor activity;cAMP-dependent protein kinase regulator activity;carbohydrate derivative binding;catalytic activity;catalytic activity, acting on a protein;cyclic nucleotide binding;cyclic nucleotide-dependent protein kinase activity;enzyme binding;enzyme inhibitor activity;enzyme regulator activity;heterocyclic compound binding;ion binding;kinase activity;kinase binding;kinase inhibitor activity;kinase regulator activity;molecular function inhibitor activity;molecular function regulator activity;molecular transducer activity;nucleoside phosphate binding;nucleotide binding;organic cyclic compound binding;phosphotransferase activity, alcohol group as acceptor;protein binding;protein domain specific binding;protein kinase A binding;protein kinase A catalytic subunit binding;protein kinase activity;protein kinase binding;protein kinase inhibitor activity;protein kinase regulator activity;protein serine/threonine kinase activity;protein serine/threonine kinase inhibitor activity;protein tyrosine kinase activity;purine nucleotide binding;purine ribonucleoside triphosphate binding;purine ribonucleotide binding;ribonucleotide binding;signaling receptor activity;small molecule binding;transferase activity;transferase activity, transferring phosphorus-containing groups;transmembrane receptor protein kinase activity;transmembrane receptor protein tyrosine kinase activity;transmembrane signaling receptor activity;ubiquitin protein ligase binding;ubiquitin-like protein ligase binding	cAMP-dependent protein kinase complex;catalytic complex;cell junction;cellular anatomical entity;centrosome;ciliary base;cytoplasm;cytoplasmic vesicle;cytosol;endosome;glutamatergic synapse;hippocampal mossy fiber to CA3 synapse;intracellular membrane-bounded organelle;intracellular organelle;intracellular protein-containing complex;intracellular vesicle;late endosome;membrane;membrane microdomain;membrane raft;membrane-bounded organelle;microtubule organizing center;multivesicular body;neuromuscular junction;neuron to neuron synapse;nucleotide-activated protein kinase complex;organelle;plasma membrane;plasma membrane raft;plasma membrane region;postsynapse;protein kinase complex;protein-containing complex;Schaffer collateral - CA1 synapse;serine/threonine protein kinase complex;sperm connecting piece;synapse;transferase complex;transferase complex, transferring phosphorus-containing groups;vesicle	actin cytoskeleton organization;anatomical structure formation involved in morphogenesis;behavior;biological regulation;cell population proliferation;cellular component organization;cellular component organization or biogenesis;cellular process;cognition;cytoskeleton organization;developmental process;G protein-coupled receptor signaling pathway;intracellular signal transduction;macromolecule metabolic process;macromolecule modification;metabolic process;modulation of chemical synaptic transmission;multicellular organismal process;nervous system process;nitrogen compound metabolic process;organelle organization;phosphorus metabolic process;phosphorylation;primary metabolic process;protein metabolic process;protein modification process;protein phosphorylation;regulation of biological process;regulation of biological quality;regulation of catalytic activity;regulation of DNA-templated transcription;regulation of metabolic process;regulation of molecular function;regulation of protein localization;regulation of protein modification process;regulation of synaptic vesicle cycle;regulation of transport;response to chemical;response to endogenous stimulus;response to stimulus;signal transduction	catalytic complex;cell junction;cellular anatomical entity;centrosome;cytoplasm;cytoplasmic vesicle;cytosol;endosome;glutamatergic synapse;hippocampal mossy fiber to CA3 synapse;intracellular membrane-bounded organelle;intracellular organelle;membrane;microtubule organizing center;organelle;plasma membrane;postsynapse;protein-containing complex;Schaffer collateral - CA1 synapse;synapse;vesicle	Apoptosis;Insulin signaling pathway	cNMP_binding;PK_Tyr_Ser-Thr;RIIa	ACEVEDO_LIVER_CANCER_UP;ALONSO_METASTASIS_UP;AMIT_EGF_RESPONSE_20_HELA;BAELDE_DIABETIC_NEPHROPATHY_DN;BENPORATH_CYCLING_GENES;BENPORATH_SOX2_TARGETS;BIOCARTA_AGPCR_PATHWAY;BIOCARTA_BAD_PATHWAY;BIOCARTA_CARM1_PATHWAY;BIOCARTA_CFTR_PATHWAY;BIOCARTA_CHREBP_PATHWAY;BIOCARTA_CK1_PATHWAY;BIOCARTA_CREB_PATHWAY;BIOCARTA_CSK_PATHWAY;BIOCARTA_DREAM_PATHWAY;BIOCARTA_GATA3_PATHWAY;BIOCARTA_GPCR_PATHWAY;BIOCARTA_IGF1R_PATHWAY;BIOCARTA_MCALPAIN_PATHWAY;BIOCARTA_MPR_PATHWAY;BIOCARTA_NFAT_PATHWAY;BIOCARTA_NO1_PATHWAY;BIOCARTA_NOS1_PATHWAY;BIOCARTA_PLCE_PATHWAY;BIOCARTA_PPARA_PATHWAY;BIOCARTA_SHH_PATHWAY;BIOCARTA_STATHMIN_PATHWAY;BIOCARTA_VIP_PATHWAY;BLALOCK_ALZHEIMERS_DISEASE_DN;BONOME_OVARIAN_CANCER_SURVIVAL_SUBOPTIMAL_DEBULKING;BOYAULT_LIVER_CANCER_SUBCLASS_G3_UP;BRUINS_UVC_RESPONSE_LATE;BYSTRYKH_HEMATOPOIESIS_STEM_CELL_QTL_TRANS;CUI_TCF21_TARGETS_2_UP;DAZARD_RESPONSE_TO_UV_SCC_UP;DIAZ_CHRONIC_MYELOGENOUS_LEUKEMIA_UP;DODD_NASOPHARYNGEAL_CARCINOMA_UP;DURAND_STROMA_S_UP;ENK_UV_RESPONSE_KERATINOCYTE_DN;FARMER_BREAST_CANCER_BASAL_VS_LULMINAL;FERRANDO_T_ALL_WITH_MLL_ENL_FUSION_UP;FEVR_CTNNB1_TARGETS_UP;FIRESTEIN_PROLIFERATION;FLECHNER_BIOPSY_KIDNEY_TRANSPLANT_OK_VS_DONOR_UP;FLECHNER_BIOPSY_KIDNEY_TRANSPLANT_REJECTED_VS_OK_DN;FLECHNER_PBL_KIDNEY_TRANSPLANT_OK_VS_DONOR_UP;GAVIN_FOXP3_TARGETS_CLUSTER_P4;GEISS_RESPONSE_TO_DSRNA_DN;GEORGES_TARGETS_OF_MIR192_AND_MIR215;GOBERT_OLIGODENDROCYTE_DIFFERENTIATION_DN;GOZGIT_ESR1_TARGETS_DN;GRESHOCK_CANCER_COPY_NUMBER_UP;GRYDER_PAX3FOXO1_ENHANCERS_IN_TADS;GRYDER_PAX3FOXO1_ENHANCERS_KO_DOWN;HAHTOLA_MYCOSIS_FUNGOIDES_CD4_UP;HOSHIDA_LIVER_CANCER_LATE_RECURRENCE_DN;HOUNKPE_HOUSEKEEPING_GENES;IBRAHIM_NRF2_UP;IZADPANAH_STEM_CELL_ADIPOSE_VS_BONE_UP;KEGG_APOPTOSIS;KEGG_INSULIN_SIGNALING_PATHWAY;KEGG_MEDICUS_REFERENCE_PKA_HOLOENZYME;KEGG_MEDICUS_VARIANT_MUTATION_INACTIVATED_PDE11A_PDE8B_TO_ACTH_CORTISOL_SIGNALING_PATHWAY;KEGG_MEDICUS_VARIANT_MUTATION_INACTIVATED_PRKAR1A_TO_ACTH_CORTISOL_SIGNALING_PATHWAY;KEGG_MEDICUS_VARIANT_MUTATION_INACTIVATED_PRKAR1A_TO_CRHR_PKA_ACTH_SIGNALING_PATHWAY;KIM_ALL_DISORDERS_CALB1_CORR_UP;KIM_BIPOLAR_DISORDER_OLIGODENDROCYTE_DENSITY_CORR_UP;KONDO_EZH2_TARGETS;KRIEG_HYPOXIA_NOT_VIA_KDM3A;KYNG_WERNER_SYNDROM_AND_NORMAL_AGING_UP;LAIHO_COLORECTAL_CANCER_SERRATED_UP;LEE_BMP2_TARGETS_UP;LEIN_NEURON_MARKERS;LINDGREN_BLADDER_CANCER_CLUSTER_2B;MARSON_BOUND_BY_FOXP3_UNSTIMULATED;MARTINEZ_RB1_AND_TP53_TARGETS_UP;MARTINEZ_RB1_TARGETS_UP;MARTINEZ_TP53_TARGETS_UP;MATZUK_SPERMATOZOA;MEISSNER_NPC_HCP_WITH_H3_UNMETHYLATED;MMS_MOUSE_LYMPH_HIGH_4HRS_UP;MYLLYKANGAS_AMPLIFICATION_HOT_SPOT_5;NAKAMURA_TUMOR_ZONE_PERIPHERAL_VS_CENTRAL_DN;NIKOLSKY_BREAST_CANCER_17Q21_Q25_AMPLICON;NUYTTEN_NIPP1_TARGETS_DN;ONKEN_UVEAL_MELANOMA_DN;OSMAN_BLADDER_CANCER_DN;PARENT_MTOR_SIGNALING_UP;PARK_HSC_VS_MULTIPOTENT_PROGENITORS_UP;PID_INTEGRIN_A4B1_PATHWAY;REACTOME_ACTIVATION_OF_NMDA_RECEPTORS_AND_POSTSYNAPTIC_EVENTS;REACTOME_ADORA2B_MEDIATED_ANTI_INFLAMMATORY_CYTOKINES_PRODUCTION;REACTOME_ALK_MUTANTS_BIND_TKIS;REACTOME_ANTI_INFLAMMATORY_RESPONSE_FAVOURING_LEISHMANIA_PARASITE_INFECTION;REACTOME_AQUAPORIN_MEDIATED_TRANSPORT;REACTOME_CA_DEPENDENT_EVENTS;REACTOME_CREB1_PHOSPHORYLATION_THROUGH_THE_ACTIVATION_OF_ADENYLATE_CYCLASE;REACTOME_DAG_AND_IP3_SIGNALING;REACTOME_DARPP_32_EVENTS;REACTOME_DISEASES_OF_SIGNAL_TRANSDUCTION_BY_GROWTH_FACTOR_RECEPTORS_AND_SECOND_MESSENGERS;REACTOME_FACTORS_INVOLVED_IN_MEGAKARYOCYTE_DEVELOPMENT_AND_PLATELET_PRODUCTION;REACTOME_FCGR3A_MEDIATED_IL10_SYNTHESIS;REACTOME_G_ALPHA_I_SIGNALLING_EVENTS;REACTOME_G_ALPHA_S_SIGNALLING_EVENTS;REACTOME_G_PROTEIN_MEDIATED_EVENTS;REACTOME_GLUCAGON_LIKE_PEPTIDE_1_GLP1_REGULATES_INSULIN_SECRETION;REACTOME_GLUCAGON_SIGNALING_IN_METABOLIC_REGULATION;REACTOME_GPER1_SIGNALING;REACTOME_HEDGEHOG_OFF_STATE;REACTOME_HEMOSTASIS;REACTOME_INFECTIOUS_DISEASE;REACTOME_INTEGRATION_OF_ENERGY_METABOLISM;REACTOME_INTRACELLULAR_SIGNALING_BY_SECOND_MESSENGERS;REACTOME_LEISHMANIA_INFECTION;REACTOME_NEURONAL_SYSTEM;REACTOME_NEUROTRANSMITTER_RECEPTORS_AND_POSTSYNAPTIC_SIGNAL_TRANSMISSION;REACTOME_OPIOID_SIGNALLING;REACTOME_PKA_ACTIVATION_IN_GLUCAGON_SIGNALLING;REACTOME_PKA_MEDIATED_PHOSPHORYLATION_OF_CREB;REACTOME_REGULATION_OF_INSULIN_SECRETION;REACTOME_SIGNALING_BY_ALK_IN_CANCER;REACTOME_SIGNALING_BY_GPCR;REACTOME_SIGNALING_BY_HEDGEHOG;REACTOME_TRANSMISSION_ACROSS_CHEMICAL_SYNAPSES;REACTOME_TRANSPORT_OF_SMALL_MOLECULES;REACTOME_VASOPRESSIN_REGULATES_RENAL_WATER_HOMEOSTASIS_VIA_AQUAPORINS;RODRIGUES_THYROID_CARCINOMA_ANAPLASTIC_DN;SAKAI_TUMOR_INFILTRATING_MONOCYTES_DN;SASSON_RESPONSE_TO_FORSKOLIN_UP;SASSON_RESPONSE_TO_GONADOTROPHINS_UP;SCHLOSSER_SERUM_RESPONSE_DN;SETLUR_PROSTATE_CANCER_TMPRSS2_ERG_FUSION_UP;SHEN_SMARCA2_TARGETS_UP;SIMBULAN_UV_RESPONSE_IMMORTALIZED_DN;TAKEDA_TARGETS_OF_NUP98_HOXA9_FUSION_16D_UP;THEILGAARD_NEUTROPHIL_AT_SKIN_WOUND_DN;TONKS_TARGETS_OF_RUNX1_RUNX1T1_FUSION_HSC_UP;VISALA_RESPONSE_TO_HEAT_SHOCK_AND_AGING_UP;WAKABAYASHI_ADIPOGENESIS_PPARG_BOUND_8D;WAMUNYOKOLI_OVARIAN_CANCER_LMP_DN;WANG_LMO4_TARGETS_UP;WANG_TUMOR_INVASIVENESS_UP;WELCSH_BRCA1_TARGETS_UP;WP_CALCIUM_REGULATION_IN_CARDIAC_CELLS;WP_CANNABINOID_RECEPTOR_SIGNALING;WP_CARDIOMYOCYTE_SIGNALING_PATHWAYS_CONVERGING_ON_TITIN;WP_FRAGILE_X_SYNDROME;WP_G_PROTEIN_SIGNALING_PATHWAYS;WP_HIPPO_MERLIN_SIGNALING_DYSREGULATION;WP_HIPPO_SIGNALING_REGULATION_PATHWAYS;WP_LIPID_METABOLISM_PATHWAY;WP_MESODERMAL_COMMITMENT_PATHWAY;WP_MYOMETRIAL_RELAXATION_AND_CONTRACTION_PATHWAYS;WP_SUDDEN_INFANT_DEATH_SYNDROME_SIDS_SUSCEPTIBILITY_PATHWAYS;XU_AKT1_TARGETS_6HR;YAGI_AML_SURVIVAL;ZHENG_GLIOBLASTOMA_PLASTICITY_UP	3D-structure;Acetylation;Alternativesplicing;ATP-binding;cAMP;cAMP-binding;Cellmembrane;Cushingsyndrome;Directproteinsequencing;Diseasevariant;Disulfidebond;Intellectualdisability;Kinase;Membrane;Methylation;Nitration;Nucleotide-binding;Phosphoprotein;Proteomicsidentification;Referenceproteome;Repeat;Transferase;Tyrosine-proteinkinase		GO:0001704;GO:0001707;GO:0001932;GO:0001933;GO:0002682;GO:0002683;GO:0002694;GO:0002695;GO:0002791;GO:0002793;GO:0003008;GO:0006355;GO:0006357;GO:0006468;GO:0006469;GO:0006793;GO:0006796;GO:0006807;GO:0006996;GO:0007010;GO:0007162;GO:0007165;GO:0007186;GO:0007188;GO:0007189;GO:0007610;GO:0007611;GO:0008152;GO:0008283;GO:0008285;GO:0009719;GO:0009725;GO:0009889;GO:0009890;GO:0009892;GO:0009966;GO:0009967;GO:0009987;GO:0010033;GO:0010243;GO:0010468;GO:0010556;GO:0010558;GO:0010563;GO:0010605;GO:0010629;GO:0010646;GO:0010647;GO:0010817;GO:0014855;GO:0016043;GO:0016310;GO:0019219;GO:0019220;GO:0019222;GO:0019538;GO:0022407;GO:0022408;GO:0023051;GO:0023056;GO:0030029;GO:0030036;GO:0030155;GO:0031032;GO:0031323;GO:0031324;GO:0031326;GO:0031327;GO:0031399;GO:0031400;GO:0031644;GO:0032024;GO:0032501;GO:0032502;GO:0032870;GO:0032879;GO:0032880;GO:0032944;GO:0032945;GO:0033002;GO:0033673;GO:0033762;GO:0035556;GO:0036211;GO:0042127;GO:0042129;GO:0042130;GO:0042221;GO:0042325;GO:0042326;GO:0042391;GO:0043086;GO:0043170;GO:0043412;GO:0043434;GO:0043549;GO:0044057;GO:0044092;GO:0044237;GO:0044238;GO:0045214;GO:0045859;GO:0045936;GO:0046006;GO:0046007;GO:0046883;GO:0046887;GO:0048167;GO:0048518;GO:0048519;GO:0048522;GO:0048523;GO:0048583;GO:0048584;GO:0048646;GO:0050670;GO:0050672;GO:0050708;GO:0050714;GO:0050789;GO:0050790;GO:0050794;GO:0050796;GO:0050804;GO:0050806;GO:0050863;GO:0050865;GO:0050866;GO:0050868;GO:0050877;GO:0050890;GO:0050896;GO:0051046;GO:0051047;GO:0051049;GO:0051050;GO:0051171;GO:0051172;GO:0051174;GO:0051222;GO:0051223;GO:0051239;GO:0051240;GO:0051241;GO:0051246;GO:0051248;GO:0051249;GO:0051250;GO:0051252;GO:0051338;GO:0051348;GO:0051716;GO:0060038;GO:0060255;GO:0060341;GO:0060627;GO:0065007;GO:0065008;GO:0065009;GO:0070201;GO:0070663;GO:0070664;GO:0070887;GO:0071310;GO:0071375;GO:0071377;GO:0071417;GO:0071495;GO:0071704;GO:0071840;GO:0071900;GO:0071901;GO:0080090;GO:0080134;GO:0090087;GO:0090276;GO:0090277;GO:0098693;GO:0098815;GO:0099177;GO:1900271;GO:1900273;GO:1901564;GO:1901652;GO:1901653;GO:1901698;GO:1901699;GO:1901700;GO:1901701;GO:1903037;GO:1903038;GO:1903365;GO:1903367;GO:1903530;GO:1903532;GO:1903829;GO:1904951;GO:2000463;GO:2000479;GO:2000480;GO:2001141	GO:0000166;GO:0003824;GO:0004672;GO:0004674;GO:0004690;GO:0004691;GO:0004713;GO:0004714;GO:0004857;GO:0004860;GO:0004862;GO:0004888;GO:0005488;GO:0005515;GO:0005524;GO:0008603;GO:0016301;GO:0016740;GO:0016772;GO:0016773;GO:0017076;GO:0019199;GO:0019207;GO:0019210;GO:0019887;GO:0019899;GO:0019900;GO:0019901;GO:0019904;GO:0030234;GO:0030291;GO:0030551;GO:0030552;GO:0030554;GO:0031625;GO:0032553;GO:0032555;GO:0032559;GO:0034236;GO:0035639;GO:0036094;GO:0038023;GO:0043167;GO:0043168;GO:0044389;GO:0051018;GO:0060089;GO:0097159;GO:0097367;GO:0098772;GO:0140096;GO:0140678;GO:1901265;GO:1901363	GO:0005737;GO:0005768;GO:0005770;GO:0005771;GO:0005813;GO:0005815;GO:0005829;GO:0005886;GO:0005952;GO:0016020;GO:0030054;GO:0031410;GO:0031588;GO:0031594;GO:0031982;GO:0032991;GO:0043226;GO:0043227;GO:0043229;GO:0043231;GO:0044853;GO:0045121;GO:0045202;GO:0061695;GO:0097224;GO:0097546;GO:0097708;GO:0098590;GO:0098685;GO:0098686;GO:0098794;GO:0098857;GO:0098978;GO:0098984;GO:0110165;GO:0140535;GO:1902494;GO:1902554;GO:1902911;GO:1990234	GO:0006355;GO:0006468;GO:0006793;GO:0006807;GO:0006996;GO:0007010;GO:0007165;GO:0007186;GO:0007610;GO:0008152;GO:0008283;GO:0009719;GO:0009987;GO:0016043;GO:0016310;GO:0019222;GO:0019538;GO:0030036;GO:0031399;GO:0032501;GO:0032502;GO:0032880;GO:0035556;GO:0036211;GO:0042221;GO:0043170;GO:0043412;GO:0044238;GO:0048646;GO:0050789;GO:0050790;GO:0050804;GO:0050877;GO:0050890;GO:0050896;GO:0051049;GO:0065007;GO:0065008;GO:0065009;GO:0071840;GO:0098693	GO:0005737;GO:0005768;GO:0005813;GO:0005815;GO:0005829;GO:0005886;GO:0016020;GO:0030054;GO:0031410;GO:0031982;GO:0032991;GO:0043226;GO:0043229;GO:0043231;GO:0045202;GO:0098685;GO:0098686;GO:0098794;GO:0098978;GO:0110165;GO:1902494	IPR000595;IPR000719;IPR001245;IPR003117;IPR008266;IPR011009;IPR012198;IPR014710;IPR017441;IPR018488;IPR018490;IPR020635;IPR042818	cAMP_dep_PK_reg_su;cAMP_dep_PK_reg_su_I/II_a/b;cNMP-bd_CS;cNMP-bd_dom;cNMP-bd_dom_sf;Kinase-like_dom_sf;Prot_kinase_dom;Protein_kinase_ATP_BS;RIbeta_DD;RmlC-like_jellyroll;Ser-Thr/Tyr_kinase_cat_dom;Tyr_kinase_AS;Tyr_kinase_cat_dom	ko04210;ko04910	101800;160980;176911;188830;255960;610489;619680	PR00103;PR00109	CAMPKINASE;TYRKINASE	PS00107;PS00109;PS00888;PS00889;PS50011;PS50042	CNMP_BINDING_1;CNMP_BINDING_2;CNMP_BINDING_3;PROTEIN_KINASE_ATP;PROTEIN_KINASE_DOM;PROTEIN_KINASE_TYR	cAMP-dependent protein kinase type I-alpha regulatory subunit;cAMP-dependent protein kinase type I-beta regulatory subunit	R-HSA-163615;R-HSA-164378;R-HSA-180024;R-HSA-381676;R-HSA-432040;R-HSA-442720;R-HSA-5610787;R-HSA-9634597;R-HSA-9660821;R-HSA-9664323;R-HSA-9700645;R-HSA-9725370;R-HSA-983231		SM00100;SM00219;SM00394	cNMP;RIIa;TyrKc	Homo sapiens	4	0	5.9994	2471900000	2.14228	0.00112676	25.4755	25.5309	25.8399	23.8613	24.2782	24.6615	24.0064	24.3948	24.879
+	2.73358	-1.43451	P07910-2;G3V4C1;B2R5W2;P07910;G3V2Q1;B2R603;A8K9A4;P07910-4;B3KX96;B4DY08;G3V4W0;G3V576;P07910-3;G3V2D6;G3V575;G3V555;B4DQQ2;G3V251;G3V3K6;A0A0G2JNQ3;G3V5X6;B2RXH8;B4DSU6;B4DMJ1;G3V4M8;G3V2H6;E5RG71	Heterogeneous nuclear ribonucleoproteins C1/C2	1392	HNRNPC	P07910-2;G3V4C1;B2R5W2;P07910;G3V2Q1;B2R603;A8K9A4;P07910-4;B3KX96;B4DY08;G3V4W0;G3V576;P07910-3;G3V2D6	AAVAGEDGR;ASNVTNK;ASNVTNKTDPR;GDDLQAIK;GDDLQAIKK;GDDQLELIK;GDDQLELIKDDEK;GFAFVQYVNER;IVGCSVHK;KSDVEAIFSK;LKGDDLQAIK;LKGDDLQAIKK;MESEGGADDSAEEGDLLDDDDNEDRGDDQLELIK;MESEGGADDSAEEGDLLDDDDNEDRGDDQLELIKDDEK;MIAGQVLDINLAAEPK;MYSYPAR;NDKSEEEQSSSSVK;QKVDSLLENLEK;SAAEMYGSSFDLDYDFQR;SDVEAIFSK;VDSLLENLEK;VDSLLENLEKIEK;VFIGNLNTLVVK;VFIGNLNTLVVKK;VPPPPPIAR	ENSG00000092199.19;ENSG00000184672.12;ENSG00000274109.2;ENSG00000275774.3;ENSG00000282530.2;ENSG00000283370.2	ENSP00000338095.6;ENSP00000404848.2;ENSP00000427787.1;ENSP00000428711.1;ENSP00000442816.1;ENSP00000450467.1;ENSP00000450544.1;ENSP00000450548.1;ENSP00000450601.1;ENSP00000450629.1;ENSP00000450669.1;ENSP00000450725.1;ENSP00000450790.1;ENSP00000451176.1;ENSP00000451187.1;ENSP00000451291.1;ENSP00000451292.1;ENSP00000451652.1;ENSP00000451708.1;ENSP00000451892.1;ENSP00000452021.1;ENSP00000452185.1;ENSP00000452213.1;ENSP00000452214.1;ENSP00000452276.1;ENSP00000452573.1;ENSP00000452599.1;ENSP00000479203.2;ENSP00000481869.1;ENSP00000488742.1;ENSP00000488781.2	ENST00000336053.10;ENST00000420743.6;ENST00000430246.6;ENST00000517988.1;ENST00000522613.5;ENST00000553300.6;ENST00000553753.5;ENST00000554383.5;ENST00000554455.5;ENST00000554891.5;ENST00000554969.5;ENST00000555137.5;ENST00000555176.5;ENST00000555215.5;ENST00000555309.5;ENST00000555883.5;ENST00000555914.5;ENST00000556142.5;ENST00000556226.5;ENST00000556513.5;ENST00000556628.5;ENST00000556897.5;ENST00000557157.5;ENST00000557201.5;ENST00000557336.1;ENST00000557442.5;ENST00000557768.1;ENST00000619361.2;ENST00000621994.3;ENST00000633387.3;ENST00000633810.2			HNRNPC;HNRNPCL2;RALYL		1TXP;1WF2;2MXY;2MZ1;3LN4	A0A0G2JNQ3_HUMAN;A8K9A4_HUMAN;B2R5W2_HUMAN;B2R603_HUMAN;B3KX96_HUMAN;B4DMJ1_HUMAN;B4DQQ2_HUMAN;B4DSU6_HUMAN;B4DY08_HUMAN;E5RG71_HUMAN;G3V251_HUMAN;G3V2D6_HUMAN;G3V2H6_HUMAN;G3V2Q1_HUMAN;G3V3K6_HUMAN;G3V4C1_HUMAN;G3V4M8_HUMAN;G3V4W0_HUMAN;G3V555_HUMAN;G3V575_HUMAN;G3V576_HUMAN;G3V5X6_HUMAN;HNRC2_HUMAN;HNRPC_HUMAN	Color2 [DarkGray]	1	4	+	3'-UTR-mediated mRNA stabilization;biological regulation;cell differentiation;cellular aromatic compound metabolic process;cellular component organization;cellular component organization or biogenesis;cellular developmental process;cellular metabolic process;cellular nitrogen compound metabolic process;cellular process;chromatin organization;chromatin remodeling;developmental process;heterocycle metabolic process;macromolecule metabolic process;metabolic process;mRNA metabolic process;mRNA processing;mRNA splicing, via spliceosome;mRNA stabilization;negative regulation of biological process;negative regulation of biosynthetic process;negative regulation of catabolic process;negative regulation of cellular biosynthetic process;negative regulation of cellular catabolic process;negative regulation of cellular component organization;negative regulation of cellular metabolic process;negative regulation of cellular process;negative regulation of chromosome organization;negative regulation of DNA biosynthetic process;negative regulation of DNA metabolic process;negative regulation of macromolecule biosynthetic process;negative regulation of macromolecule metabolic process;negative regulation of metabolic process;negative regulation of mRNA catabolic process;negative regulation of mRNA metabolic process;negative regulation of nitrogen compound metabolic process;negative regulation of nucleobase-containing compound metabolic process;negative regulation of organelle organization;negative regulation of RNA catabolic process;negative regulation of RNA metabolic process;negative regulation of telomere maintenance;negative regulation of telomere maintenance via telomerase;negative regulation of telomere maintenance via telomere lengthening;nitrogen compound metabolic process;nucleic acid metabolic process;nucleobase-containing compound metabolic process;organic cyclic compound metabolic process;organic substance metabolic process;osteoblast differentiation;positive regulation of biological process;positive regulation of biosynthetic process;positive regulation of cellular biosynthetic process;positive regulation of cellular metabolic process;positive regulation of cellular process;positive regulation of gene expression;positive regulation of macromolecule biosynthetic process;positive regulation of macromolecule metabolic process;positive regulation of metabolic process;post-transcriptional regulation of gene expression;primary metabolic process;protein-containing complex organization;protein-DNA complex organization;regulation of biological process;regulation of biological quality;regulation of biosynthetic process;regulation of catabolic process;regulation of cellular biosynthetic process;regulation of cellular catabolic process;regulation of cellular component organization;regulation of cellular metabolic process;regulation of cellular process;regulation of chromosome organization;regulation of DNA biosynthetic process;regulation of DNA metabolic process;regulation of gene expression;regulation of macromolecule biosynthetic process;regulation of macromolecule metabolic process;regulation of metabolic process;regulation of mRNA catabolic process;regulation of mRNA metabolic process;regulation of mRNA stability;regulation of nitrogen compound metabolic process;regulation of nucleobase-containing compound metabolic process;regulation of organelle organization;regulation of primary metabolic process;regulation of RNA metabolic process;regulation of RNA stability;regulation of telomere maintenance;regulation of telomere maintenance via telomerase;regulation of telomere maintenance via telomere lengthening;RNA metabolic process;RNA processing;RNA splicing;RNA splicing, via transesterification reactions;RNA splicing, via transesterification reactions with bulged adenosine as nucleophile;RNA stabilization	binding;chromatin binding;chromatin DNA binding;DNA binding;identical protein binding;molecular adaptor activity;mRNA 3'-UTR binding;mRNA binding;N6-methyladenosine-containing RNA reader activity;nucleic acid binding;nucleosomal DNA binding;nucleosome binding;organic cyclic compound binding;poly-pyrimidine tract binding;poly(U) RNA binding;protein binding;protein-containing complex binding;protein-macromolecule adaptor activity;protein-RNA adaptor activity;RNA binding;single-stranded RNA binding;telomerase RNA binding	actin cytoskeleton;catalytic complex;catalytic step 2 spliceosome;cellular anatomical entity;chromatin;cytoskeleton;cytosol;extracellular exosome;extracellular membrane-bounded organelle;extracellular organelle;extracellular region;extracellular vesicle;intracellular membrane-bounded organelle;intracellular non-membrane-bounded organelle;intracellular organelle;membrane;membrane-bounded organelle;non-membrane-bounded organelle;nuclear protein-containing complex;nucleoplasm;nucleus;organelle;protein-containing complex;protein-DNA complex;ribonucleoprotein complex;spliceosomal complex;telomerase holoenzyme complex;vesicle	biological regulation;cell differentiation;cellular aromatic compound metabolic process;cellular component organization;cellular component organization or biogenesis;cellular nitrogen compound metabolic process;cellular process;chromatin organization;developmental process;heterocycle metabolic process;macromolecule metabolic process;metabolic process;mRNA metabolic process;mRNA processing;nitrogen compound metabolic process;nucleobase-containing compound metabolic process;primary metabolic process;regulation of biological process;regulation of biological quality;regulation of DNA metabolic process;regulation of metabolic process;regulation of organelle organization;RNA metabolic process;RNA processing;RNA splicing;RNA splicing, via transesterification reactions	catalytic complex;cellular anatomical entity;cytoskeleton;cytosol;extracellular organelle;extracellular region;intracellular membrane-bounded organelle;intracellular non-membrane-bounded organelle;intracellular organelle;membrane;non-membrane-bounded organelle;nucleoplasm;nucleus;organelle;protein-containing complex;protein-DNA complex;ribonucleoprotein complex;spliceosomal complex;telomerase holoenzyme complex;vesicle	Spliceosome	RRM_1	BAELDE_DIABETIC_NEPHROPATHY_DN;BENPORATH_SOX2_TARGETS;BLALOCK_ALZHEIMERS_DISEASE_DN;BORCZUK_MALIGNANT_MESOTHELIOMA_UP;CAIRO_HEPATOBLASTOMA_CLASSES_UP;CASORELLI_ACUTE_PROMYELOCYTIC_LEUKEMIA_DN;DAIRKEE_CANCER_PRONE_RESPONSE_BPA_E2;DE_YY1_TARGETS_DN;DIAZ_CHRONIC_MYELOGENOUS_LEUKEMIA_UP;DODD_NASOPHARYNGEAL_CARCINOMA_DN;FLECHNER_BIOPSY_KIDNEY_TRANSPLANT_OK_VS_DONOR_UP;GARY_CD5_TARGETS_DN;GRADE_COLON_VS_RECTAL_CANCER_UP;HOSHIDA_LIVER_CANCER_SUBCLASS_S2;HSIAO_HOUSEKEEPING_GENES;JOHNSTONE_PARVB_TARGETS_3_DN;KAAB_HEART_ATRIUM_VS_VENTRICLE_UP;KEGG_SPLICEOSOME;KIM_ALL_DISORDERS_CALB1_CORR_UP;KIM_WT1_TARGETS_DN;KINSEY_TARGETS_OF_EWSR1_FLII_FUSION_UP;KRIGE_RESPONSE_TO_TOSEDOSTAT_24HR_DN;KRIGE_RESPONSE_TO_TOSEDOSTAT_6HR_DN;KUMAR_AUTOPHAGY_NETWORK;KUMAR_PATHOGEN_LOAD_BY_MACROPHAGES;KYNG_DNA_DAMAGE_UP;KYNG_ENVIRONMENTAL_STRESS_RESPONSE_DN;KYNG_ENVIRONMENTAL_STRESS_RESPONSE_NOT_BY_4NQO_IN_WS;LAIHO_COLORECTAL_CANCER_SERRATED_UP;LEE_LIVER_CANCER_SURVIVAL_DN;MARKEY_RB1_ACUTE_LOF_UP;MASSARWEH_TAMOXIFEN_RESISTANCE_UP;MEISSNER_BRAIN_HCP_WITH_H3K4ME3_AND_H3K27ME3;MEISSNER_NPC_HCP_WITH_H3K4ME2_AND_H3K27ME3;MIKKELSEN_NPC_HCP_WITH_H3K27ME3;NIKOLSKY_BREAST_CANCER_8Q12_Q22_AMPLICON;NOURUZI_NEPC_ASCL1_TARGETS;OSMAN_BLADDER_CANCER_DN;PID_TELOMERASE_PATHWAY;PUJANA_ATM_PCC_NETWORK;PUJANA_BRCA1_PCC_NETWORK;PUJANA_CHEK2_PCC_NETWORK;REACTOME_METABOLISM_OF_RNA;REACTOME_MRNA_SPLICING;REACTOME_POST_TRANSLATIONAL_PROTEIN_MODIFICATION;REACTOME_PROCESSING_OF_CAPPED_INTRON_CONTAINING_PRE_MRNA;REACTOME_RHO_GTPASE_CYCLE;REACTOME_RHOBTB_GTPASE_CYCLE;REACTOME_RHOBTB1_GTPASE_CYCLE;REACTOME_RHOBTB2_GTPASE_CYCLE;REACTOME_SIGNALING_BY_RHO_GTPASES_MIRO_GTPASES_AND_RHOBTB3;REACTOME_SUMOYLATION;REACTOME_SUMOYLATION_OF_RNA_BINDING_PROTEINS;RHEIN_ALL_GLUCOCORTICOID_THERAPY_DN;SCHAEFFER_PROSTATE_DEVELOPMENT_6HR_DN;SCHAEFFER_PROSTATE_DEVELOPMENT_AND_CANCER_BOX4_DN;STEARMAN_LUNG_CANCER_EARLY_VS_LATE_UP;TAKEDA_TARGETS_OF_NUP98_HOXA9_FUSION_10D_DN;TARTE_PLASMA_CELL_VS_PLASMABLAST_DN;THEILGAARD_NEUTROPHIL_AT_SKIN_WOUND_UP;WEI_MYCN_TARGETS_WITH_E_BOX;WP_MRNA_PROCESSING;YAO_TEMPORAL_RESPONSE_TO_PROGESTERONE_CLUSTER_7;ZHANG_RESPONSE_TO_CANTHARIDIN_DN;ZHONG_SECRETOME_OF_LUNG_CANCER_AND_MACROPHAGE	3D-structure;Acetylation;Alternativesplicing;Coiledcoil;Directproteinsequencing;Isopeptidebond;mRNAprocessing;mRNAsplicing;Nucleus;Phosphoprotein;Proteomicsidentification;Referenceproteome;Ribonucleoprotein;RNA-binding;Spliceosome;Ublconjugation	C complex spliceosome;LARC complex (LCR-associated remodeling complex);Toposome	GO:0000375;GO:0000377;GO:0000398;GO:0001649;GO:0006139;GO:0006325;GO:0006338;GO:0006396;GO:0006397;GO:0006725;GO:0006807;GO:0008152;GO:0008380;GO:0009889;GO:0009890;GO:0009891;GO:0009892;GO:0009893;GO:0009894;GO:0009895;GO:0009987;GO:0010468;GO:0010556;GO:0010557;GO:0010558;GO:0010604;GO:0010605;GO:0010608;GO:0010628;GO:0010639;GO:0016043;GO:0016070;GO:0016071;GO:0019219;GO:0019222;GO:0030154;GO:0031323;GO:0031324;GO:0031325;GO:0031326;GO:0031327;GO:0031328;GO:0031329;GO:0031330;GO:0032204;GO:0032205;GO:0032210;GO:0032211;GO:0032502;GO:0033043;GO:0033044;GO:0034641;GO:0043170;GO:0043487;GO:0043488;GO:0043489;GO:0043933;GO:0044237;GO:0044238;GO:0045934;GO:0046483;GO:0048255;GO:0048518;GO:0048519;GO:0048522;GO:0048523;GO:0048869;GO:0050789;GO:0050794;GO:0051052;GO:0051053;GO:0051128;GO:0051129;GO:0051171;GO:0051172;GO:0051252;GO:0051253;GO:0060255;GO:0061013;GO:0065007;GO:0065008;GO:0070935;GO:0071704;GO:0071824;GO:0071840;GO:0080090;GO:0090304;GO:1901360;GO:1902369;GO:1902373;GO:1903311;GO:1903312;GO:1904356;GO:1904357;GO:2000278;GO:2000279;GO:2001251	GO:0003676;GO:0003677;GO:0003682;GO:0003723;GO:0003727;GO:0003729;GO:0003730;GO:0005488;GO:0005515;GO:0008187;GO:0008266;GO:0030674;GO:0031490;GO:0031491;GO:0031492;GO:0042802;GO:0044877;GO:0060090;GO:0070034;GO:0097159;GO:0140517;GO:1990247	GO:0000785;GO:0005576;GO:0005634;GO:0005654;GO:0005681;GO:0005697;GO:0005829;GO:0005856;GO:0015629;GO:0016020;GO:0031982;GO:0032991;GO:0032993;GO:0043226;GO:0043227;GO:0043228;GO:0043229;GO:0043230;GO:0043231;GO:0043232;GO:0065010;GO:0070062;GO:0071013;GO:0110165;GO:0140513;GO:1902494;GO:1903561;GO:1990904	GO:0000375;GO:0006139;GO:0006325;GO:0006396;GO:0006397;GO:0006725;GO:0006807;GO:0008152;GO:0008380;GO:0009987;GO:0016043;GO:0016070;GO:0016071;GO:0019222;GO:0030154;GO:0032502;GO:0033043;GO:0034641;GO:0043170;GO:0044238;GO:0046483;GO:0050789;GO:0051052;GO:0065007;GO:0065008;GO:0071840	GO:0005576;GO:0005634;GO:0005654;GO:0005681;GO:0005697;GO:0005829;GO:0005856;GO:0016020;GO:0031982;GO:0032991;GO:0032993;GO:0043226;GO:0043228;GO:0043229;GO:0043230;GO:0043231;GO:0043232;GO:0110165;GO:1902494;GO:1990904	IPR000504;IPR012677;IPR017347;IPR035979	hnRNP_C;Nucleotide-bd_a/b_plait_sf;RBD_domain_sf;RRM_dom	ko03040	164020			PS50102	RRM	Heterogeneous nuclear ribonucleoprotein C-like 2;Heterogeneous nuclear ribonucleoproteins C1/C2	R-HSA-4570464;R-HSA-72163;R-HSA-72203;R-HSA-9013418;R-HSA-9013422		SM00360	RRM	Homo sapiens	25	0	323.31	1505700000000	3.19732	0.0001248	32.3541	32.6701	32.6251	34.2727	33.6871	33.9931	33.5775	33.497	33.2315
+	3.51084	1.8914	B4DDC8;B3KXL8;Q6IAU5;B2R665;O15355;Q96IN7;Q59GB2	Protein phosphatase 1G	1397	PPM1G	B4DDC8;B3KXL8;Q6IAU5;B2R665;O15355;Q96IN7;Q59GB2	ALDMSYDHKPEDEVELAR;ALEDAFLAIDAK;NLPPEEQMISALPDIK	ENSG00000115241.11	ENSP00000342778.4	ENST00000344034.5			PPM1G			B2R665_HUMAN;B3KXL8_HUMAN;B4DDC8_HUMAN;PPM1G_HUMAN;Q59GB2_HUMAN;Q6IAU5_HUMAN;Q96IN7_HUMAN	Color2 [DarkGray]	1	4	+	biological regulation;cellular metabolic process;cellular process;dephosphorylation;macromolecule metabolic process;macromolecule modification;metabolic process;nitrogen compound metabolic process;organic substance metabolic process;organonitrogen compound metabolic process;peptidyl-threonine dephosphorylation;phosphate-containing compound metabolic process;phosphorus metabolic process;primary metabolic process;protein dephosphorylation;protein metabolic process;protein modification process;regulation of biological process;regulation of cell cycle;regulation of cellular process	binding;catalytic activity;catalytic activity, acting on a protein;cation binding;hydrolase activity;hydrolase activity, acting on ester bonds;ion binding;metal ion binding;myosin phosphatase activity;phosphatase activity;phosphoprotein phosphatase activity;phosphoric ester hydrolase activity;protein serine/threonine phosphatase activity	cellular anatomical entity;cytoplasm;intracellular membrane-bounded organelle;intracellular organelle;membrane;membrane-bounded organelle;nucleoplasm;nucleus;organelle	biological regulation;cellular process;macromolecule metabolic process;macromolecule modification;metabolic process;nitrogen compound metabolic process;phosphorus metabolic process;primary metabolic process;protein dephosphorylation;protein metabolic process;protein modification process;regulation of biological process;regulation of cell cycle	cellular anatomical entity;cytoplasm;intracellular membrane-bounded organelle;intracellular organelle;membrane;nucleoplasm;nucleus;organelle		PP2C	BANDRES_RESPONSE_TO_CARMUSTIN_MGMT_48HR_DN;BANDRES_RESPONSE_TO_CARMUSTIN_WITHOUT_MGMT_48HR_DN;BILANGES_RAPAMYCIN_SENSITIVE_VIA_TSC1_AND_TSC2;BROWNE_HCMV_INFECTION_18HR_UP;BROWNE_HCMV_INFECTION_24HR_UP;BURTON_ADIPOGENESIS_4;CASORELLI_ACUTE_PROMYELOCYTIC_LEUKEMIA_DN;DAIRKEE_CANCER_PRONE_RESPONSE_BPA;GINESTIER_BREAST_CANCER_ZNF217_AMPLIFIED_DN;MA_MYELOID_DIFFERENTIATION_DN;MA_MYELOID_DIFFERENTIATION_UP;MOOTHA_PGC;PUJANA_BRCA1_PCC_NETWORK;QI_HYPOXIA_TARGETS_OF_HIF1A_AND_FOXA2;SHEDDEN_LUNG_CANCER_POOR_SURVIVAL_A6;WEI_MYCN_TARGETS_WITH_E_BOX;WONG_EMBRYONIC_STEM_CELL_CORE;WP_MRNA_PROCESSING;WP_VEGFA_VEGFR2_SIGNALING;YAGI_AML_WITH_INV_16_TRANSLOCATION;YAO_TEMPORAL_RESPONSE_TO_PROGESTERONE_CLUSTER_7	Acetylation;Cytoplasm;Hydrolase;Lipoprotein;Magnesium;Manganese;Membrane;Metal-binding;Methylation;Myristate;Phosphoprotein;Proteinphosphatase;Referenceproteome;Repeat	Spliceosome	GO:0006470;GO:0006793;GO:0006796;GO:0006807;GO:0008152;GO:0009987;GO:0016311;GO:0019538;GO:0035970;GO:0036211;GO:0043170;GO:0043412;GO:0044237;GO:0044238;GO:0050789;GO:0050794;GO:0051726;GO:0065007;GO:0071704;GO:1901564	GO:0003824;GO:0004721;GO:0004722;GO:0005488;GO:0016787;GO:0016788;GO:0016791;GO:0017018;GO:0042578;GO:0043167;GO:0043169;GO:0046872;GO:0140096	GO:0005634;GO:0005654;GO:0005737;GO:0016020;GO:0043226;GO:0043227;GO:0043229;GO:0043231;GO:0110165	GO:0006470;GO:0006793;GO:0006807;GO:0008152;GO:0009987;GO:0019538;GO:0036211;GO:0043170;GO:0043412;GO:0044238;GO:0050789;GO:0051726;GO:0065007	GO:0005634;GO:0005654;GO:0005737;GO:0016020;GO:0043226;GO:0043229;GO:0043231;GO:0110165	IPR000222;IPR001932;IPR015655;IPR036457	PP2C;PP2C_BS;PPM-type_phosphatase-like_dom;PPM-type-like_dom_sf		605119			PS01032;PS51746	PPM_1;PPM_2	Protein phosphatase 1G			SM00332	PP2Cc	Homo sapiens	3	0	7.951	1857600000	2.85516	0.000271357	25.7247	25.5861	25.4225	23.4919	23.6176	23.9497	22.0781	23.5733	23.2223
+	0.952616	2.06882	Q5SQT9;B2R679;Q9NR31;Q8NG23;Q6FID4;H0Y5E8;Q9NR31-2;X1WI22;D6RAA2;Q5SQT8;D6RDB2	GTP-binding protein SAR1a	1399	SAR1A	Q5SQT9;B2R679;Q9NR31;Q8NG23;Q6FID4;H0Y5E8;Q9NR31-2	EIFGLYGQTTGK;LVFLGLDNAGK;PMEVFMCSVLK;QGYGEGFR;TTLLHMLK	ENSG00000079332.15;ENSG00000152700.14	ENSP00000362333.1;ENSP00000362335.1;ENSP00000362336.2;ENSP00000362338.4;ENSP00000362339.1;ENSP00000398165.1;ENSP00000399698.2;ENSP00000423005.1;ENSP00000425367.1	ENST00000373236.1;ENST00000373238.5;ENST00000373239.2;ENST00000373241.9;ENST00000373242.6;ENST00000431664.6;ENST00000452767.1;ENST00000502286.1;ENST00000503318.5			SAR1A;SAR1B;SARA1		2GAO;8DZO;8DZT;8E0H	B2R679_HUMAN;D6RAA2_HUMAN;D6RDB2_HUMAN;H0Y5E8_HUMAN;Q5SQT8_HUMAN;Q5SQT9_HUMAN;Q6FID4_HUMAN;Q8NG23_HUMAN;SAR1A_HUMAN;X1WI22_HUMAN	Color2 [DarkGray]	1	4	+	biological regulation;cellular component organization;cellular component organization or biogenesis;cellular localization;cellular macromolecule localization;cellular process;COPII-coated vesicle cargo loading;endoplasmic reticulum to Golgi vesicle-mediated transport;establishment of localization;establishment of localization in cell;establishment of protein localization;Golgi vesicle transport;intracellular protein transport;intracellular transport;localization;macromolecule localization;membrane organization;nitrogen compound transport;organelle organization;organic substance transport;positive regulation of biological process;positive regulation of cellular process;positive regulation of establishment of protein localization;positive regulation of intracellular protein transport;positive regulation of intracellular transport;positive regulation of protein exit from endoplasmic reticulum;positive regulation of protein localization;positive regulation of protein transport;positive regulation of transport;protein localization;protein transport;regulation of biological process;regulation of cellular component biogenesis;regulation of cellular component organization;regulation of cellular localization;regulation of cellular process;regulation of COPII vesicle coating;regulation of establishment of protein localization;regulation of intracellular protein transport;regulation of intracellular transport;regulation of localization;regulation of organelle organization;regulation of protein exit from endoplasmic reticulum;regulation of protein localization;regulation of protein transport;regulation of protein-containing complex assembly;regulation of transport;transport;vesicle cargo loading;vesicle organization;vesicle-mediated transport	anion binding;binding;carbohydrate derivative binding;catalytic activity;GTP binding;GTPase activity;guanyl nucleotide binding;guanyl ribonucleotide binding;heterocyclic compound binding;hydrolase activity;hydrolase activity, acting on acid anhydrides;hydrolase activity, acting on acid anhydrides, in phosphorus-containing anhydrides;ion binding;nucleoside phosphate binding;nucleotide binding;organic cyclic compound binding;purine nucleotide binding;purine ribonucleoside triphosphate binding;purine ribonucleotide binding;pyrophosphatase activity;ribonucleoside triphosphate phosphatase activity;ribonucleotide binding;small molecule binding	cellular anatomical entity;COPII vesicle coat;endoplasmic reticulum;endoplasmic reticulum exit site;Golgi apparatus;intracellular membrane-bounded organelle;intracellular organelle;membrane coat;membrane protein complex;membrane-bounded organelle;organelle;protein-containing complex;vesicle coat	biological regulation;cellular component organization;cellular component organization or biogenesis;cellular localization;cellular process;establishment of localization;Golgi vesicle transport;intracellular protein transport;localization;macromolecule localization;membrane organization;organelle organization;protein localization;protein transport;regulation of biological process;regulation of organelle organization;regulation of protein localization;regulation of transport;transport;vesicle organization;vesicle-mediated transport	cellular anatomical entity;endoplasmic reticulum;Golgi apparatus;intracellular membrane-bounded organelle;intracellular organelle;membrane protein complex;organelle;protein-containing complex	Protein processing in endoplasmic reticulum	Arf	ACEVEDO_LIVER_CANCER_UP;ACEVEDO_NORMAL_TISSUE_ADJACENT_TO_LIVER_TUMOR_UP;BARRIER_COLON_CANCER_RECURRENCE_UP;BASAKI_YBX1_TARGETS_UP;BASSO_B_LYMPHOCYTE_NETWORK;BOCHKIS_FOXA2_TARGETS;BROWNE_HCMV_INFECTION_18HR_UP;BURTON_ADIPOGENESIS_2;CARRILLOREIXACH_HEPATOBLASTOMA_VS_NORMAL_DN;CREIGHTON_ENDOCRINE_THERAPY_RESISTANCE_3;CREIGHTON_ENDOCRINE_THERAPY_RESISTANCE_5;DARWICHE_PAPILLOMA_RISK_HIGH_DN;DARWICHE_PAPILLOMA_RISK_LOW_UP;DARWICHE_SKIN_TUMOR_PROMOTER_DN;DARWICHE_SQUAMOUS_CELL_CARCINOMA_DN;DOUGLAS_BMI1_TARGETS_UP;FARMER_BREAST_CANCER_APOCRINE_VS_BASAL;FARMER_BREAST_CANCER_APOCRINE_VS_LUMINAL;GAVIN_FOXP3_TARGETS_CLUSTER_T7;GUO_HEX_TARGETS_DN;HEIDENBLAD_AMPLICON_12P11_12_DN;HEIDENBLAD_AMPLICON_12P11_12_UP;HORIUCHI_WTAP_TARGETS_UP;HOUNKPE_HOUSEKEEPING_GENES;JOHNSTONE_PARVB_TARGETS_3_DN;KEGG_MEDICUS_REFERENCE_COPII_VESICLE_FORMATION;KRIGE_RESPONSE_TO_TOSEDOSTAT_24HR_DN;KRIGE_RESPONSE_TO_TOSEDOSTAT_6HR_DN;MANALO_HYPOXIA_DN;MARTINEZ_RB1_AND_TP53_TARGETS_UP;MARTINEZ_RB1_TARGETS_UP;MARTINEZ_TP53_TARGETS_UP;MASSARWEH_TAMOXIFEN_RESISTANCE_UP;MOOTHA_PGC;NUYTTEN_EZH2_TARGETS_UP;NUYTTEN_NIPP1_TARGETS_UP;ONKEN_UVEAL_MELANOMA_UP;PELLICCIOTTA_HDAC_IN_ANTIGEN_PRESENTATION_UP;PROVENZANI_METASTASIS_UP;PUJANA_CHEK2_PCC_NETWORK;REACTOME_ADAPTIVE_IMMUNE_SYSTEM;REACTOME_ANTIGEN_PRESENTATION_FOLDING_ASSEMBLY_AND_PEPTIDE_LOADING_OF_CLASS_I_MHC;REACTOME_ASPARAGINE_N_LINKED_GLYCOSYLATION;REACTOME_CARGO_CONCENTRATION_IN_THE_ER;REACTOME_CHYLOMICRON_ASSEMBLY;REACTOME_CLASS_I_MHC_MEDIATED_ANTIGEN_PROCESSING_PRESENTATION;REACTOME_COPII_MEDIATED_VESICLE_TRANSPORT;REACTOME_ER_TO_GOLGI_ANTEROGRADE_TRANSPORT;REACTOME_INFECTIOUS_DISEASE;REACTOME_MEMBRANE_TRAFFICKING;REACTOME_METABOLISM_OF_LIPIDS;REACTOME_METABOLISM_OF_STEROIDS;REACTOME_MHC_CLASS_II_ANTIGEN_PRESENTATION;REACTOME_PLASMA_LIPOPROTEIN_ASSEMBLY;REACTOME_PLASMA_LIPOPROTEIN_ASSEMBLY_REMODELING_AND_CLEARANCE;REACTOME_POST_TRANSLATIONAL_PROTEIN_MODIFICATION;REACTOME_REGULATION_OF_CHOLESTEROL_BIOSYNTHESIS_BY_SREBP_SREBF;REACTOME_SARS_COV_2_ACTIVATES_MODULATES_INNATE_AND_ADAPTIVE_IMMUNE_RESPONSES;REACTOME_SARS_COV_2_HOST_INTERACTIONS;REACTOME_SARS_COV_2_INFECTION;REACTOME_SARS_COV_INFECTIONS;REACTOME_TRANSPORT_OF_SMALL_MOLECULES;REACTOME_TRANSPORT_TO_THE_GOLGI_AND_SUBSEQUENT_MODIFICATION;REACTOME_VESICLE_MEDIATED_TRANSPORT;REACTOME_VIRAL_INFECTION_PATHWAYS;RICKMAN_TUMOR_DIFFERENTIATED_WELL_VS_POORLY_DN;RODRIGUES_THYROID_CARCINOMA_POORLY_DIFFERENTIATED_UP;SANSOM_APC_TARGETS_DN;SCHAEFFER_PROSTATE_DEVELOPMENT_48HR_UP;SHEDDEN_LUNG_CANCER_POOR_SURVIVAL_A6;STARK_PREFRONTAL_CORTEX_22Q11_DELETION_DN;TIEN_INTESTINE_PROBIOTICS_24HR_UP;TURASHVILI_BREAST_LOBULAR_CARCINOMA_VS_LOBULAR_NORMAL_DN;VERHAAK_GLIOBLASTOMA_NEURAL;WAMUNYOKOLI_OVARIAN_CANCER_GRADES_1_2_UP;WANG_LMO4_TARGETS_DN;WANG_RECURRENT_LIVER_CANCER_DN;WEI_MIR34A_TARGETS;WP_CHOLESTEROL_METABOLISM;WP_ENTEROCYTE_CHOLESTEROL_METABOLISM;WP_STEROL_REGULATORY_ELEMENT_BINDING_PROTEINS_SREBP_SIGNALING;YAGI_AML_WITH_INV_16_TRANSLOCATION;YAO_TEMPORAL_RESPONSE_TO_PROGESTERONE_CLUSTER_7;ZHU_CMV_24_HR_UP;ZHU_CMV_ALL_UP	3D-structure;Alternativesplicing;Endoplasmicreticulum;ER-Golgitransport;Golgiapparatus;GTP-binding;Nucleotide-binding;Phosphoprotein;Proteintransport;Proteomicsidentification;Referenceproteome;Signal;Transport		GO:0003400;GO:0006810;GO:0006886;GO:0006888;GO:0006996;GO:0008104;GO:0009987;GO:0015031;GO:0016043;GO:0016050;GO:0016192;GO:0032386;GO:0032388;GO:0032879;GO:0032880;GO:0033036;GO:0033043;GO:0033157;GO:0035459;GO:0043254;GO:0044087;GO:0045184;GO:0046907;GO:0048193;GO:0048518;GO:0048522;GO:0050789;GO:0050794;GO:0051049;GO:0051050;GO:0051128;GO:0051179;GO:0051222;GO:0051223;GO:0051234;GO:0051641;GO:0051649;GO:0060341;GO:0061024;GO:0065007;GO:0070201;GO:0070727;GO:0070861;GO:0070863;GO:0071702;GO:0071705;GO:0071840;GO:0090110;GO:0090316;GO:1903829;GO:1904951	GO:0000166;GO:0003824;GO:0003924;GO:0005488;GO:0005525;GO:0016462;GO:0016787;GO:0016817;GO:0016818;GO:0017076;GO:0017111;GO:0019001;GO:0032553;GO:0032555;GO:0032561;GO:0035639;GO:0036094;GO:0043167;GO:0043168;GO:0097159;GO:0097367;GO:1901265;GO:1901363	GO:0005783;GO:0005794;GO:0030117;GO:0030120;GO:0030127;GO:0032991;GO:0043226;GO:0043227;GO:0043229;GO:0043231;GO:0070971;GO:0098796;GO:0110165	GO:0006810;GO:0006886;GO:0006996;GO:0008104;GO:0009987;GO:0015031;GO:0016043;GO:0016050;GO:0016192;GO:0032880;GO:0033036;GO:0033043;GO:0048193;GO:0050789;GO:0051049;GO:0051179;GO:0051234;GO:0051641;GO:0061024;GO:0065007;GO:0071840	GO:0005783;GO:0005794;GO:0032991;GO:0043226;GO:0043229;GO:0043231;GO:0098796;GO:0110165	IPR005225;IPR006687;IPR006689;IPR027417	P-loop_NTPase;Small_GTP-bd_dom;Small_GTPase_ARF/SAR;Small_GTPase_SAR1	ko04141	607691	PR00328	SAR1GTPBP	PS51417;PS51422	ARF;SAR1	GTP-binding protein SAR1a			SM00177;SM00178	ARF;SAR	Homo sapiens	5	0	25.182	9881900000	1.23776	0.0107206	27.5271	27.4126	27.6853	23.4464	26.5161	26.4559	25.3535	24.9676	25.2146
+	3.35957	2.34819	Q99460;Q99460-2;B2R6D0;A0A7I2V523;A0A087WW66;A0A7P0MW50;A0A7I2V2K8;A0A7I2V5C8;A0A7I2V262;A0A7I2YQY1;Q05CW6;A0A7I2V641;A0A7I2V479;Q05BX4;A0A7I2V4X0;A0A7I2YQI9;A0A7I2V491;A0A7I2V4A5;C9J9M4;H7BZR6	26S proteasome non-ATPase regulatory subunit 1	1402	PSMD1	Q99460;Q99460-2;B2R6D0;A0A7I2V523;A0A087WW66;A0A7P0MW50;A0A7I2V2K8;A0A7I2V5C8;A0A7I2V262;A0A7I2YQY1;Q05CW6;A0A7I2V641;A0A7I2V479;Q05BX4;A0A7I2V4X0;A0A7I2YQI9;A0A7I2V491	DNLEWLAR;DTSEDIEELVEPVAAHGPK;EAINLLEPMTNDPVNYVR;EALQLMATYLPK;FTATASLGVIHK;HGGSLGLGLAAMGTAR;IEEEEQEPEPPEPFEYIDD;LLHVAVSDVNDDVR;MEEADALIESLCR;NAQAIEDMVGYAQETQHEK;NNNTDLMILK;QCVENADLPEGEK;QDVYDLLK;QFAALVASK;TPEQCPSVVSLLSESYNPHVR;TVGTPIASVPGSTNTGTVPGSEK;VSTAVLSITAK	ENSG00000173692.14	ENSP00000309474.6;ENSP00000362738.4;ENSP00000386932.2;ENSP00000390967.2;ENSP00000406141.1;ENSP00000479986.2;ENSP00000502852.1;ENSP00000502965.1;ENSP00000502972.1;ENSP00000503068.1;ENSP00000503532.1;ENSP00000503748.1;ENSP00000503826.1;ENSP00000503840.1;ENSP00000503867.1;ENSP00000503973.1;ENSP00000504229.1;ENSP00000504399.1;ENSP00000504825.1;ENSP00000504827.1	ENST00000308696.11;ENST00000373635.9;ENST00000409643.6;ENST00000440838.5;ENST00000444007.2;ENST00000619128.5;ENST00000676740.1;ENST00000676818.1;ENST00000677000.1;ENST00000677158.1;ENST00000677180.1;ENST00000677230.1;ENST00000677259.1;ENST00000677724.1;ENST00000678112.1;ENST00000678241.1;ENST00000678460.1;ENST00000678679.1;ENST00000679034.1;ENST00000679095.1			PSMD1		5GJQ;5GJR;5L4K;5LN3;5M32;5T0C;5T0G;5T0H;5T0I;5T0J;5V1Y;5V1Z;5VFP;5VFQ;5VFR;5VFS;5VFT;5VFU;5VGZ;5VHF;5VHH;5VHI;5VHS;6CO4;6MSB;6MSD;6MSE;6MSG;6MSH;6MSJ;6MSK;6OI4;6UYI;6UYJ;6WJD;6WJN;7QXN;7QXP;7QXU;7QXW;7QXX;7QY7;7QYA;7QYB;7W37;7W38;7W39;7W3A;7W3B;7W3C;7W3F;7W3G;7W3H;7W3I;7W3J;7W3K;7W3M;8CVT	A0A087WW66_HUMAN;A0A7I2V262_HUMAN;A0A7I2V2K8_HUMAN;A0A7I2V479_HUMAN;A0A7I2V491_HUMAN;A0A7I2V4A5_HUMAN;A0A7I2V4X0_HUMAN;A0A7I2V523_HUMAN;A0A7I2V5C8_HUMAN;A0A7I2V641_HUMAN;A0A7I2YQI9_HUMAN;A0A7I2YQY1_HUMAN;A0A7P0MW50_HUMAN;B2R6D0_HUMAN;C9J9M4_HUMAN;H7BZR6_HUMAN;PSMD1_HUMAN;Q05BX4_HUMAN;Q05CW6_HUMAN	Color2 [DarkGray]	1	4	+	biological regulation;catabolic process;macromolecule catabolic process;macromolecule metabolic process;metabolic process;modification-dependent macromolecule catabolic process;modification-dependent protein catabolic process;nitrogen compound metabolic process;organic substance catabolic process;organic substance metabolic process;organonitrogen compound catabolic process;organonitrogen compound metabolic process;primary metabolic process;proteasomal protein catabolic process;proteasome-mediated ubiquitin-dependent protein catabolic process;protein catabolic process;protein metabolic process;proteolysis;proteolysis involved in protein catabolic process;regulation of biological process;regulation of catabolic process;regulation of macromolecule metabolic process;regulation of metabolic process;regulation of nitrogen compound metabolic process;regulation of primary metabolic process;regulation of protein catabolic process;regulation of protein metabolic process;ubiquitin-dependent protein catabolic process	binding;enzyme binding;enzyme regulator activity;molecular function regulator activity;protein binding;ubiquitin protein ligase binding;ubiquitin-like protein ligase binding	azurophil granule lumen;catalytic complex;cellular anatomical entity;cytoplasmic vesicle lumen;cytosol;endopeptidase complex;extracellular region;intracellular membrane-bounded organelle;intracellular non-membrane-bounded organelle;intracellular organelle;intracellular organelle lumen;intracellular protein-containing complex;membrane;membrane-bounded organelle;membrane-enclosed lumen;non-membrane-bounded organelle;nucleoplasm;nucleus;organelle;organelle lumen;peptidase complex;proteasome accessory complex;proteasome complex;proteasome regulatory particle;proteasome regulatory particle, base subcomplex;proteasome storage granule;protein-containing complex;secretory granule lumen;vacuolar lumen;vesicle lumen	biological regulation;catabolic process;macromolecule catabolic process;macromolecule metabolic process;metabolic process;nitrogen compound metabolic process;primary metabolic process;protein catabolic process;protein metabolic process;proteolysis;proteolysis involved in protein catabolic process;regulation of biological process;regulation of metabolic process	catalytic complex;cellular anatomical entity;cytosol;extracellular region;intracellular membrane-bounded organelle;intracellular non-membrane-bounded organelle;intracellular organelle;membrane;non-membrane-bounded organelle;nucleoplasm;nucleus;organelle;organelle lumen;proteasome complex;protein-containing complex	Proteasome	HEAT_2;PC_rep;RPN2_C	BASSO_B_LYMPHOCYTE_NETWORK;BLALOCK_ALZHEIMERS_DISEASE_DN;BYSTRYKH_HEMATOPOIESIS_STEM_CELL_QTL_TRANS;CAFFAREL_RESPONSE_TO_THC_8HR_3_DN;CHARAFE_BREAST_CANCER_LUMINAL_VS_MESENCHYMAL_DN;CHAUHAN_RESPONSE_TO_METHOXYESTRADIOL_UP;CONCANNON_APOPTOSIS_BY_EPOXOMICIN_UP;DAIRKEE_CANCER_PRONE_RESPONSE_BPA;DIAZ_CHRONIC_MYELOGENOUS_LEUKEMIA_UP;EPPERT_PROGENITOR;GARY_CD5_TARGETS_DN;HOUNKPE_HOUSEKEEPING_GENES;KEGG_MEDICUS_REFERENCE_26S_PROTEASOME_MEDIATED_PROTEIN_DEGRADATION;KEGG_MEDICUS_VARIANT_MUTATION_CAUSED_ABERRANT_ABETA_TO_26S_PROTEASOME_MEDIATED_PROTEIN_DEGRADATION;KEGG_MEDICUS_VARIANT_MUTATION_CAUSED_ABERRANT_HTT_TO_26S_PROTEASOME_MEDIATED_PROTEIN_DEGRADATION;KEGG_MEDICUS_VARIANT_MUTATION_CAUSED_ABERRANT_SNCA_TO_26S_PROTEASOME_MEDIATED_PROTEIN_DEGRADATION;KEGG_MEDICUS_VARIANT_MUTATION_CAUSED_ABERRANT_SOD1_TO_26S_PROTEASOME_MEDIATED_PROTEIN_DEGRADATION;KEGG_MEDICUS_VARIANT_MUTATION_INACTIVATED_UBQLN2_TO_26S_PROTEASOME_MEDIATED_PROTEIN_DEGRADATION;KEGG_MEDICUS_VARIANT_MUTATION_INACTIVATED_VCP_TO_26S_PROTEASOME_MEDIATED_PROTEIN_DEGRADATION;KEGG_MEDICUS_VARIANT_SCRAPIE_CONFORMATION_PRPSC_TO_26S_PROTEASOME_MEDIATED_PROTEIN_DEGRADATION;KEGG_PROTEASOME;KIM_ALL_DISORDERS_CALB1_CORR_UP;KINSEY_TARGETS_OF_EWSR1_FLII_FUSION_UP;NAKAMURA_TUMOR_ZONE_PERIPHERAL_VS_CENTRAL_UP;PELLICCIOTTA_HDAC_IN_ANTIGEN_PRESENTATION_UP;REACTOME_ABC_FAMILY_PROTEINS_MEDIATED_TRANSPORT;REACTOME_ABC_TRANSPORTER_DISORDERS;REACTOME_ADAPTIVE_IMMUNE_SYSTEM;REACTOME_ANTIGEN_PROCESSING_CROSS_PRESENTATION;REACTOME_ANTIGEN_PROCESSING_UBIQUITINATION_PROTEASOME_DEGRADATION;REACTOME_APC_C_CDH1_MEDIATED_DEGRADATION_OF_CDC20_AND_OTHER_APC_C_CDH1_TARGETED_PROTEINS_IN_LATE_MITOSIS_EARLY_G1;REACTOME_APC_C_MEDIATED_DEGRADATION_OF_CELL_CYCLE_PROTEINS;REACTOME_APOPTOSIS;REACTOME_ASYMMETRIC_LOCALIZATION_OF_PCP_PROTEINS;REACTOME_AUF1_HNRNP_D0_BINDS_AND_DESTABILIZES_MRNA;REACTOME_BETA_CATENIN_INDEPENDENT_WNT_SIGNALING;REACTOME_C_TYPE_LECTIN_RECEPTORS_CLRS;REACTOME_CELL_CYCLE;REACTOME_CELL_CYCLE_CHECKPOINTS;REACTOME_CELL_CYCLE_MITOTIC;REACTOME_CELLULAR_RESPONSE_TO_CHEMICAL_STRESS;REACTOME_CELLULAR_RESPONSE_TO_HYPOXIA;REACTOME_CELLULAR_RESPONSES_TO_STIMULI;REACTOME_CLASS_I_MHC_MEDIATED_ANTIGEN_PROCESSING_PRESENTATION;REACTOME_CLEC7A_DECTIN_1_SIGNALING;REACTOME_CROSS_PRESENTATION_OF_SOLUBLE_EXOGENOUS_ANTIGENS_ENDOSOMES;REACTOME_CYCLIN_A_CDK2_ASSOCIATED_EVENTS_AT_S_PHASE_ENTRY;REACTOME_CYTOKINE_SIGNALING_IN_IMMUNE_SYSTEM;REACTOME_DECTIN_1_MEDIATED_NONCANONICAL_NF_KB_SIGNALING;REACTOME_DEFECTIVE_CFTR_CAUSES_CYSTIC_FIBROSIS;REACTOME_DEGRADATION_OF_AXIN;REACTOME_DEGRADATION_OF_BETA_CATENIN_BY_THE_DESTRUCTION_COMPLEX;REACTOME_DEGRADATION_OF_DVL;REACTOME_DEGRADATION_OF_GLI1_BY_THE_PROTEASOME;REACTOME_DEUBIQUITINATION;REACTOME_DEVELOPMENTAL_BIOLOGY;REACTOME_DISEASES_OF_SIGNAL_TRANSDUCTION_BY_GROWTH_FACTOR_RECEPTORS_AND_SECOND_MESSENGERS;REACTOME_DISORDERS_OF_TRANSMEMBRANE_TRANSPORTERS;REACTOME_DNA_REPLICATION;REACTOME_DNA_REPLICATION_PRE_INITIATION;REACTOME_DOWNSTREAM_SIGNALING_EVENTS_OF_B_CELL_RECEPTOR_BCR;REACTOME_FC_EPSILON_RECEPTOR_FCERI_SIGNALING;REACTOME_FCERI_MEDIATED_NF_KB_ACTIVATION;REACTOME_FORMATION_OF_PARAXIAL_MESODERM;REACTOME_G1_S_DNA_DAMAGE_CHECKPOINTS;REACTOME_G2_M_CHECKPOINTS;REACTOME_GASTRULATION;REACTOME_HEDGEHOG_LIGAND_BIOGENESIS;REACTOME_HEDGEHOG_OFF_STATE;REACTOME_HEDGEHOG_ON_STATE;REACTOME_HIV_INFECTION;REACTOME_HOST_INTERACTIONS_OF_HIV_FACTORS;REACTOME_INFECTIOUS_DISEASE;REACTOME_INNATE_IMMUNE_SYSTEM;REACTOME_INTERLEUKIN_1_FAMILY_SIGNALING;REACTOME_INTERLEUKIN_1_SIGNALING;REACTOME_INTRACELLULAR_SIGNALING_BY_SECOND_MESSENGERS;REACTOME_KEAP1_NFE2L2_PATHWAY;REACTOME_M_PHASE;REACTOME_MAPK_FAMILY_SIGNALING_CASCADES;REACTOME_MAPK6_MAPK4_SIGNALING;REACTOME_METABOLISM_OF_AMINO_ACIDS_AND_DERIVATIVES;REACTOME_METABOLISM_OF_POLYAMINES;REACTOME_METABOLISM_OF_RNA;REACTOME_MITOTIC_G1_PHASE_AND_G1_S_TRANSITION;REACTOME_MITOTIC_G2_G2_M_PHASES;REACTOME_MITOTIC_METAPHASE_AND_ANAPHASE;REACTOME_NEDDYLATION;REACTOME_NEGATIVE_REGULATION_OF_NOTCH4_SIGNALING;REACTOME_NERVOUS_SYSTEM_DEVELOPMENT;REACTOME_NEUTROPHIL_DEGRANULATION;REACTOME_NUCLEAR_EVENTS_MEDIATED_BY_NFE2L2;REACTOME_ORC1_REMOVAL_FROM_CHROMATIN;REACTOME_PCP_CE_PATHWAY;REACTOME_POST_TRANSLATIONAL_PROTEIN_MODIFICATION;REACTOME_PROGRAMMED_CELL_DEATH;REACTOME_PTEN_REGULATION;REACTOME_REGULATION_OF_EXPRESSION_OF_SLITS_AND_ROBOS;REACTOME_REGULATION_OF_MRNA_STABILITY_BY_PROTEINS_THAT_BIND_AU_RICH_ELEMENTS;REACTOME_REGULATION_OF_PTEN_STABILITY_AND_ACTIVITY;REACTOME_REGULATION_OF_RAS_BY_GAPS;REACTOME_REGULATION_OF_RUNX2_EXPRESSION_AND_ACTIVITY;REACTOME_REGULATION_OF_RUNX3_EXPRESSION_AND_ACTIVITY;REACTOME_RNA_POLYMERASE_II_TRANSCRIPTION;REACTOME_RUNX1_REGULATES_TRANSCRIPTION_OF_GENES_INVOLVED_IN_DIFFERENTIATION_OF_HSCS;REACTOME_S_PHASE;REACTOME_SCF_BETA_TRCP_MEDIATED_DEGRADATION_OF_EMI1;REACTOME_SCF_SKP2_MEDIATED_DEGRADATION_OF_P27_P21;REACTOME_SEPARATION_OF_SISTER_CHROMATIDS;REACTOME_SIGNALING_BY_HEDGEHOG;REACTOME_SIGNALING_BY_INTERLEUKINS;REACTOME_SIGNALING_BY_NOTCH;REACTOME_SIGNALING_BY_NOTCH4;REACTOME_SIGNALING_BY_ROBO_RECEPTORS;REACTOME_SIGNALING_BY_THE_B_CELL_RECEPTOR_BCR;REACTOME_SIGNALING_BY_WNT;REACTOME_SOMITOGENESIS;REACTOME_STABILIZATION_OF_P53;REACTOME_SWITCHING_OF_ORIGINS_TO_A_POST_REPLICATIVE_STATE;REACTOME_SYNTHESIS_OF_DNA;REACTOME_TCF_DEPENDENT_SIGNALING_IN_RESPONSE_TO_WNT;REACTOME_TCR_SIGNALING;REACTOME_THE_ROLE_OF_GTSE1_IN_G2_M_PROGRESSION_AFTER_G2_CHECKPOINT;REACTOME_TNFR2_NON_CANONICAL_NF_KB_PATHWAY;REACTOME_TRANSCRIPTIONAL_REGULATION_BY_RUNX1;REACTOME_TRANSCRIPTIONAL_REGULATION_BY_RUNX2;REACTOME_TRANSCRIPTIONAL_REGULATION_BY_RUNX3;REACTOME_TRANSPORT_OF_SMALL_MOLECULES;REACTOME_UB_SPECIFIC_PROCESSING_PROTEASES;REACTOME_UCH_PROTEINASES;REACTOME_VIRAL_INFECTION_PATHWAYS;RICKMAN_METASTASIS_UP;SASSON_RESPONSE_TO_FORSKOLIN_UP;SASSON_RESPONSE_TO_GONADOTROPHINS_UP;SCHLOSSER_SERUM_RESPONSE_DN;TIEN_INTESTINE_PROBIOTICS_24HR_UP;TIEN_INTESTINE_PROBIOTICS_6HR_DN;WEI_MYCN_TARGETS_WITH_E_BOX;WELCSH_BRCA1_TARGETS_DN;WHITEHURST_PACLITAXEL_SENSITIVITY;WONG_PROTEASOME_GENE_MODULE;WP_ALZHEIMER_39_S_DISEASE;WP_ALZHEIMER_39_S_DISEASE_AND_MIRNA_EFFECTS;WP_PARKIN_UBIQUITIN_PROTEASOMAL_SYSTEM_PATHWAY;WP_PROTEASOME_DEGRADATION;YAO_TEMPORAL_RESPONSE_TO_PROGESTERONE_CLUSTER_14;YOSHIMURA_MAPK8_TARGETS_UP	3D-structure;Acetylation;Alternativesplicing;Membrane;Phosphoprotein;Proteasome;Proteomicsidentification;Referenceproteome;Repeat;Transmembrane;Transmembranehelix	PA700 complex;PA700-20S-PA28 complex	GO:0006508;GO:0006511;GO:0006807;GO:0008152;GO:0009056;GO:0009057;GO:0009894;GO:0010498;GO:0019222;GO:0019538;GO:0019941;GO:0030163;GO:0042176;GO:0043161;GO:0043170;GO:0043632;GO:0044238;GO:0050789;GO:0051171;GO:0051246;GO:0051603;GO:0060255;GO:0065007;GO:0071704;GO:0080090;GO:1901564;GO:1901565;GO:1901575	GO:0005488;GO:0005515;GO:0019899;GO:0030234;GO:0031625;GO:0044389;GO:0098772	GO:0000502;GO:0005576;GO:0005634;GO:0005654;GO:0005775;GO:0005829;GO:0005838;GO:0008540;GO:0016020;GO:0022624;GO:0031974;GO:0031983;GO:0032991;GO:0034515;GO:0034774;GO:0035578;GO:0043226;GO:0043227;GO:0043228;GO:0043229;GO:0043231;GO:0043232;GO:0043233;GO:0060205;GO:0070013;GO:0110165;GO:0140535;GO:1902494;GO:1905368;GO:1905369	GO:0006508;GO:0006807;GO:0008152;GO:0009056;GO:0009057;GO:0019222;GO:0019538;GO:0030163;GO:0043170;GO:0044238;GO:0050789;GO:0051603;GO:0065007	GO:0000502;GO:0005576;GO:0005634;GO:0005654;GO:0005829;GO:0016020;GO:0032991;GO:0043226;GO:0043228;GO:0043229;GO:0043231;GO:0043232;GO:0043233;GO:0110165;GO:1902494	IPR002015;IPR011989;IPR016024;IPR016642;IPR040623	26S_Psome_Rpn2;ARM-like;ARM-type_fold;Proteasome/cyclosome_rpt;RPN2_C	ko03050	617842					26S proteasome non-ATPase regulatory subunit 1	R-HSA-1169091;R-HSA-1234176;R-HSA-1236974;R-HSA-1236978;R-HSA-174084;R-HSA-174113;R-HSA-174154;R-HSA-174178;R-HSA-174184;R-HSA-180534;R-HSA-180585;R-HSA-187577;R-HSA-195253;R-HSA-202424;R-HSA-211733;R-HSA-2467813;R-HSA-2871837;R-HSA-349425;R-HSA-350562;R-HSA-382556;R-HSA-450408;R-HSA-4608870;R-HSA-4641257;R-HSA-4641258;R-HSA-5358346;R-HSA-5362768;R-HSA-5607761;R-HSA-5607764;R-HSA-5610780;R-HSA-5610783;R-HSA-5610785;R-HSA-5632684;R-HSA-5658442;R-HSA-5668541;R-HSA-5676590;R-HSA-5678895;R-HSA-5687128;R-HSA-5689603;R-HSA-5689880;R-HSA-6798695;R-HSA-68867;R-HSA-68949;R-HSA-69017;R-HSA-69481;R-HSA-69601;R-HSA-75815;R-HSA-8852276;R-HSA-8854050;R-HSA-8939236;R-HSA-8939902;R-HSA-8941858;R-HSA-8948751;R-HSA-8951664;R-HSA-9010553;R-HSA-9020702;R-HSA-9604323;R-HSA-9755511;R-HSA-9762114;R-HSA-9824272;R-HSA-983168				Homo sapiens	17	0	88.948	10913000000	4.4201	4.28266e-05	26.6577	26.6249	26.5951	24.3378	24.6239	23.8714	24.1967	24.2876	24.5814
+	1.99837	2.04283	B4DKX4;B2R6E2;Q53EL6-2;Q53EL6	Programmed cell death protein 4	1404	PDCD4	B4DKX4;B2R6E2;Q53EL6-2;Q53EL6	APQLVGQFIAR;AVGDGILCNTYIDSYK;DLPELALDTPR;EYLLSGDISEAEHCLK;IYNEIPDINLDVPHSYSVLER	ENSG00000150593.18	ENSP00000280154.7;ENSP00000376816.2	ENST00000280154.12;ENST00000393104.6			PDCD4		2GGF;2KZT;2RG8;2ZU6;3EIJ	B2R6E2_HUMAN;B4DKX4_HUMAN;PDCD4_HUMAN	Color2 [DarkGray]	1	4	+	apoptotic process;biological regulation;BMP signaling pathway;cardiac epithelial to mesenchymal transition;cell death;cell differentiation;cell surface receptor signaling pathway;cellular developmental process;cellular process;cellular response to biotic stimulus;cellular response to chemical stimulus;cellular response to lipid;cellular response to lipopolysaccharide;cellular response to molecule of bacterial origin;cellular response to organic substance;cellular response to oxygen-containing compound;cellular response to stimulus;developmental process;enzyme-linked receptor protein signaling pathway;epithelial to mesenchymal transition;epithelial to mesenchymal transition involved in cardiac fibroblast development;mesenchymal cell differentiation;negative regulation of apoptotic process;negative regulation of biological process;negative regulation of biosynthetic process;negative regulation of catalytic activity;negative regulation of cell communication;negative regulation of cell differentiation;negative regulation of cell population proliferation;negative regulation of cellular biosynthetic process;negative regulation of cellular metabolic process;negative regulation of cellular process;negative regulation of cytokine production;negative regulation of cytokine production involved in inflammatory response;negative regulation of developmental process;negative regulation of DNA-templated transcription;negative regulation of gene expression;negative regulation of intracellular signal transduction;negative regulation of JNK cascade;negative regulation of JUN kinase activity;negative regulation of kinase activity;negative regulation of macromolecule biosynthetic process;negative regulation of macromolecule metabolic process;negative regulation of MAP kinase activity;negative regulation of MAPK cascade;negative regulation of metabolic process;negative regulation of molecular function;negative regulation of multicellular organismal process;negative regulation of muscle cell differentiation;negative regulation of myofibroblast differentiation;negative regulation of nitrogen compound metabolic process;negative regulation of nucleobase-containing compound metabolic process;negative regulation of phosphate metabolic process;negative regulation of phosphorus metabolic process;negative regulation of phosphorylation;negative regulation of programmed cell death;negative regulation of protein kinase activity;negative regulation of protein metabolic process;negative regulation of protein modification process;negative regulation of protein phosphorylation;negative regulation of protein serine/threonine kinase activity;negative regulation of response to stimulus;negative regulation of RNA biosynthetic process;negative regulation of RNA metabolic process;negative regulation of signal transduction;negative regulation of signaling;negative regulation of smooth muscle cell differentiation;negative regulation of smooth muscle cell proliferation;negative regulation of stress-activated MAPK cascade;negative regulation of stress-activated protein kinase signaling cascade;negative regulation of transferase activity;negative regulation of vascular associated smooth muscle cell differentiation;negative regulation of vascular associated smooth muscle cell proliferation;positive regulation of apoptotic process;positive regulation of biological process;positive regulation of cell communication;positive regulation of cellular process;positive regulation of defense response;positive regulation of endothelial cell apoptotic process;positive regulation of epithelial cell apoptotic process;positive regulation of inflammatory response;positive regulation of intracellular signal transduction;positive regulation of muscle cell apoptotic process;positive regulation of non-canonical NF-kappaB signal transduction;positive regulation of programmed cell death;positive regulation of response to external stimulus;positive regulation of response to stimulus;positive regulation of signal transduction;positive regulation of signaling;positive regulation of smooth muscle cell apoptotic process;positive regulation of vascular associated smooth muscle cell apoptotic process;programmed cell death;regulation of apoptotic process;regulation of biological process;regulation of biosynthetic process;regulation of catalytic activity;regulation of cell communication;regulation of cell differentiation;regulation of cell population proliferation;regulation of cellular biosynthetic process;regulation of cellular metabolic process;regulation of cellular process;regulation of cellular response to stress;regulation of cytokine production;regulation of cytokine production involved in inflammatory response;regulation of defense response;regulation of developmental process;regulation of DNA-templated transcription;regulation of endothelial cell apoptotic process;regulation of epithelial cell apoptotic process;regulation of gene expression;regulation of inflammatory response;regulation of intracellular signal transduction;regulation of JNK cascade;regulation of JUN kinase activity;regulation of kinase activity;regulation of macromolecule biosynthetic process;regulation of macromolecule metabolic process;regulation of MAP kinase activity;regulation of MAPK cascade;regulation of metabolic process;regulation of molecular function;regulation of multicellular organismal process;regulation of muscle cell apoptotic process;regulation of muscle cell differentiation;regulation of myofibroblast differentiation;regulation of nitrogen compound metabolic process;regulation of non-canonical NF-kappaB signal transduction;regulation of nucleobase-containing compound metabolic process;regulation of phosphate metabolic process;regulation of phosphorus metabolic process;regulation of phosphorylation;regulation of primary metabolic process;regulation of programmed cell death;regulation of protein kinase activity;regulation of protein metabolic process;regulation of protein modification process;regulation of protein phosphorylation;regulation of protein serine/threonine kinase activity;regulation of response to external stimulus;regulation of response to stimulus;regulation of response to stress;regulation of RNA biosynthetic process;regulation of RNA metabolic process;regulation of signal transduction;regulation of signaling;regulation of smooth muscle cell apoptotic process;regulation of smooth muscle cell differentiation;regulation of smooth muscle cell proliferation;regulation of stress-activated MAPK cascade;regulation of stress-activated protein kinase signaling cascade;regulation of transferase activity;regulation of vascular associated smooth muscle cell apoptotic process;regulation of vascular associated smooth muscle cell differentiation;regulation of vascular associated smooth muscle cell proliferation;response to alkaloid;response to biotic stimulus;response to chemical;response to endogenous stimulus;response to external biotic stimulus;response to external stimulus;response to hormone;response to lipid;response to lipopolysaccharide;response to molecule of bacterial origin;response to nitrogen compound;response to organic substance;response to organonitrogen compound;response to oxygen-containing compound;response to stimulus;signal transduction;transforming growth factor beta receptor superfamily signaling pathway;transmembrane receptor protein serine/threonine kinase signaling pathway	binding;nucleic acid binding;organic cyclic compound binding;RNA binding	cellular anatomical entity;cytoplasm;cytosol;intracellular membrane-bounded organelle;intracellular organelle;membrane-bounded organelle;nucleus;organelle	biological regulation;cell differentiation;cell surface receptor signaling pathway;cellular process;developmental process;positive regulation of apoptotic process;programmed cell death;regulation of biological process;regulation of catalytic activity;regulation of DNA-templated transcription;regulation of metabolic process;regulation of molecular function;regulation of protein modification process;response to biotic stimulus;response to chemical;response to endogenous stimulus;response to external stimulus;response to stimulus;signal transduction	cellular anatomical entity;cytoplasm;cytosol;intracellular membrane-bounded organelle;intracellular organelle;nucleus;organelle		MA3	BASAKI_YBX1_TARGETS_DN;BECKER_TAMOXIFEN_RESISTANCE_DN;BERENJENO_TRANSFORMED_BY_RHOA_DN;BLALOCK_ALZHEIMERS_DISEASE_UP;BONCI_TARGETS_OF_MIR15A_AND_MIR16_1;BOYAULT_LIVER_CANCER_SUBCLASS_G1_UP;BROWNE_HCMV_INFECTION_16HR_DN;BRUINS_UVC_RESPONSE_VIA_TP53_GROUP_A;BUYTAERT_PHOTODYNAMIC_THERAPY_STRESS_UP;CAIRO_HEPATOBLASTOMA_CLASSES_UP;CHARAFE_BREAST_CANCER_LUMINAL_VS_MESENCHYMAL_UP;CORONEL_RFX7_DIRECT_TARGETS_UP;CREIGHTON_ENDOCRINE_THERAPY_RESISTANCE_1;CREIGHTON_ENDOCRINE_THERAPY_RESISTANCE_4;DIAZ_CHRONIC_MYELOGENOUS_LEUKEMIA_UP;DOANE_BREAST_CANCER_CLASSES_UP;DODD_NASOPHARYNGEAL_CARCINOMA_UP;ENGELMANN_CANCER_PROGENITORS_UP;ENK_UV_RESPONSE_EPIDERMIS_DN;FONTAINE_PAPILLARY_THYROID_CARCINOMA_UP;FONTAINE_THYROID_TUMOR_UNCERTAIN_MALIGNANCY_UP;FRASOR_TAMOXIFEN_RESPONSE_DN;GABRIELY_MIR21_TARGETS;GARY_CD5_TARGETS_UP;GOBERT_OLIGODENDROCYTE_DIFFERENTIATION_DN;GROSS_HYPOXIA_VIA_ELK3_UP;HAHTOLA_MYCOSIS_FUNGOIDES_SKIN_UP;HAN_SATB1_TARGETS_UP;HUANG_DASATINIB_RESISTANCE_DN;HUANG_GATA2_TARGETS_DN;IKEDA_MIR1_TARGETS_UP;IVANOVA_HEMATOPOIESIS_STEM_CELL_AND_PROGENITOR;JI_RESPONSE_TO_FSH_UP;JOHNSTONE_PARVB_TARGETS_3_UP;KINSEY_TARGETS_OF_EWSR1_FLII_FUSION_DN;KOBAYASHI_EGFR_SIGNALING_24HR_UP;KOBAYASHI_EGFR_SIGNALING_6HR_UP;KRIGE_RESPONSE_TO_TOSEDOSTAT_24HR_UP;KRIGE_RESPONSE_TO_TOSEDOSTAT_6HR_UP;LASTOWSKA_NEUROBLASTOMA_COPY_NUMBER_DN;LAU_APOPTOSIS_CDKN2A_UP;LEE_BMP2_TARGETS_UP;LEE_RECENT_THYMIC_EMIGRANT;LIU_CMYB_TARGETS_UP;LIU_SOX4_TARGETS_DN;LIU_VMYB_TARGETS_UP;MARTENS_TRETINOIN_RESPONSE_DN;MARZEC_IL2_SIGNALING_DN;MASSARWEH_TAMOXIFEN_RESISTANCE_DN;MOLENAAR_TARGETS_OF_CCND1_AND_CDK4_UP;MULLIGHAN_MLL_SIGNATURE_2_DN;NAKAMURA_TUMOR_ZONE_PERIPHERAL_VS_CENTRAL_DN;ONKEN_UVEAL_MELANOMA_DN;OSMAN_BLADDER_CANCER_DN;PARENT_MTOR_SIGNALING_UP;PEDRIOLI_MIR31_TARGETS_UP;PID_MTOR_4PATHWAY;PRAMOONJAGO_SOX4_TARGETS_DN;REACTOME_CYTOKINE_SIGNALING_IN_IMMUNE_SYSTEM;REACTOME_GENE_AND_PROTEIN_EXPRESSION_BY_JAK_STAT_SIGNALING_AFTER_INTERLEUKIN_12_STIMULATION;REACTOME_INTERLEUKIN_12_FAMILY_SIGNALING;REACTOME_INTERLEUKIN_12_SIGNALING;REACTOME_SIGNALING_BY_INTERLEUKINS;RICKMAN_TUMOR_DIFFERENTIATED_WELL_VS_MODERATELY_UP;RICKMAN_TUMOR_DIFFERENTIATED_WELL_VS_POORLY_UP;RIZKI_TUMOR_INVASIVENESS_3D_DN;RODRIGUES_DCC_TARGETS_DN;RODRIGUES_THYROID_CARCINOMA_POORLY_DIFFERENTIATED_DN;RUIZ_TNC_TARGETS_UP;SCHUETZ_BREAST_CANCER_DUCTAL_INVASIVE_DN;SHIPP_DLBCL_CURED_VS_FATAL_DN;SMID_BREAST_CANCER_BASAL_DN;SMID_BREAST_CANCER_LUMINAL_A_UP;SMID_BREAST_CANCER_RELAPSE_IN_LUNG_DN;TIEN_INTESTINE_PROBIOTICS_24HR_DN;TONKS_TARGETS_OF_RUNX1_RUNX1T1_FUSION_HSC_UP;UEDA_CENTRAL_CLOCK;WANG_ESOPHAGUS_CANCER_VS_NORMAL_DN;WANG_LMO4_TARGETS_UP;WANG_RESPONSE_TO_GSK3_INHIBITOR_SB216763_DN;WP_A_NETWORK_MAP_OF_MACROPHAGE_STIMULATING_PROTEIN_MSP_SIGNALING;WP_INTERFERON_TYPE_I_SIGNALING_PATHWAYS;WP_TRANSLATION_INHIBITORS_IN_CHRONICALLY_ACTIVATED_PDGFRA_CELLS;YAMANAKA_GLIOBLASTOMA_SURVIVAL_DN;YANG_BCL3_TARGETS_UP	3D-structure;Acetylation;Alternativesplicing;Apoptosis;Cytoplasm;Nucleus;Phosphoprotein;Referenceproteome;Repeat;RNA-binding;Tumorsuppressor;Ublconjugation	Emerin complex 52	GO:0001817;GO:0001818;GO:0001837;GO:0001932;GO:0001933;GO:0002237;GO:0006355;GO:0006469;GO:0006915;GO:0007165;GO:0007166;GO:0007167;GO:0007178;GO:0008219;GO:0008285;GO:0009605;GO:0009607;GO:0009719;GO:0009725;GO:0009889;GO:0009890;GO:0009892;GO:0009966;GO:0009967;GO:0009968;GO:0009987;GO:0010033;GO:0010243;GO:0010468;GO:0010556;GO:0010558;GO:0010563;GO:0010605;GO:0010629;GO:0010646;GO:0010647;GO:0010648;GO:0010660;GO:0010661;GO:0012501;GO:0019219;GO:0019220;GO:0019222;GO:0023051;GO:0023056;GO:0023057;GO:0030154;GO:0030509;GO:0031323;GO:0031324;GO:0031326;GO:0031327;GO:0031347;GO:0031349;GO:0031399;GO:0031400;GO:0032101;GO:0032103;GO:0032496;GO:0032502;GO:0032872;GO:0032873;GO:0033673;GO:0033993;GO:0034391;GO:0034393;GO:0042127;GO:0042221;GO:0042325;GO:0042326;GO:0042981;GO:0043065;GO:0043066;GO:0043067;GO:0043068;GO:0043069;GO:0043086;GO:0043207;GO:0043279;GO:0043405;GO:0043407;GO:0043408;GO:0043409;GO:0043506;GO:0043508;GO:0043549;GO:0044092;GO:0045595;GO:0045596;GO:0045859;GO:0045892;GO:0045934;GO:0045936;GO:0046328;GO:0046329;GO:0048518;GO:0048519;GO:0048522;GO:0048523;GO:0048583;GO:0048584;GO:0048585;GO:0048660;GO:0048662;GO:0048762;GO:0048869;GO:0050727;GO:0050729;GO:0050789;GO:0050790;GO:0050793;GO:0050794;GO:0050896;GO:0051093;GO:0051147;GO:0051148;GO:0051150;GO:0051151;GO:0051171;GO:0051172;GO:0051174;GO:0051239;GO:0051241;GO:0051246;GO:0051248;GO:0051252;GO:0051253;GO:0051338;GO:0051348;GO:0051716;GO:0060255;GO:0060317;GO:0060940;GO:0065007;GO:0065009;GO:0070302;GO:0070303;GO:0070887;GO:0071216;GO:0071219;GO:0071222;GO:0071310;GO:0071396;GO:0071900;GO:0071901;GO:0080090;GO:0080134;GO:0080135;GO:0141091;GO:1900015;GO:1900016;GO:1901222;GO:1901224;GO:1901698;GO:1901700;GO:1901701;GO:1902531;GO:1902532;GO:1902533;GO:1902679;GO:1904035;GO:1904037;GO:1904705;GO:1904706;GO:1904760;GO:1904761;GO:1905063;GO:1905064;GO:1905459;GO:1905461;GO:2000351;GO:2000353;GO:2001141	GO:0003676;GO:0003723;GO:0005488;GO:0097159	GO:0005634;GO:0005737;GO:0005829;GO:0043226;GO:0043227;GO:0043229;GO:0043231;GO:0110165	GO:0006355;GO:0007165;GO:0007166;GO:0009605;GO:0009607;GO:0009719;GO:0009987;GO:0012501;GO:0019222;GO:0030154;GO:0031399;GO:0032502;GO:0042221;GO:0043065;GO:0050789;GO:0050790;GO:0050896;GO:0065007;GO:0065009	GO:0005634;GO:0005737;GO:0005829;GO:0043226;GO:0043229;GO:0043231;GO:0110165	IPR003891;IPR016024;IPR039778	ARM-type_fold;Initiation_fac_eIF4g_MI;PDCD4		608610			PS51366	MI	Programmed cell death protein 4	R-HSA-8950505		SM00544	MA3	Homo sapiens	5	0	18.692	2241400000	1.67558	0.00307761	25.4667	24.6799	25.2849	22.4906	23.7841	23.0283	22.8507	24.4287	22.8948
+	1.18066	1.02051	Q9UPD3;B2R6F9;Q15208	Serine/threonine-protein kinase 38	1406	STK38	Q9UPD3;B2R6F9;Q15208	LGLEDFESLK	ENSG00000112079.9	ENSP00000229812.7	ENST00000229812.8			STK38		1PSB;6BXI	B2R6F9_HUMAN;Q9UPD3_HUMAN;STK38_HUMAN	Color2 [DarkGray]	1	4	+	biological regulation;cellular component organization;cellular component organization or biogenesis;cellular metabolic process;cellular process;intracellular signal transduction;macromolecule metabolic process;macromolecule modification;metabolic process;negative regulation of biological process;negative regulation of catalytic activity;negative regulation of cell communication;negative regulation of cellular metabolic process;negative regulation of cellular process;negative regulation of intracellular signal transduction;negative regulation of kinase activity;negative regulation of macromolecule metabolic process;negative regulation of MAP kinase activity;negative regulation of MAPK cascade;negative regulation of metabolic process;negative regulation of molecular function;negative regulation of nitrogen compound metabolic process;negative regulation of phosphate metabolic process;negative regulation of phosphorus metabolic process;negative regulation of phosphorylation;negative regulation of protein kinase activity;negative regulation of protein metabolic process;negative regulation of protein modification process;negative regulation of protein phosphorylation;negative regulation of protein serine/threonine kinase activity;negative regulation of response to stimulus;negative regulation of signal transduction;negative regulation of signaling;negative regulation of transferase activity;nitrogen compound metabolic process;organic substance metabolic process;organonitrogen compound metabolic process;phosphate-containing compound metabolic process;phosphorus metabolic process;phosphorylation;postsynapse organization;primary metabolic process;protein metabolic process;protein modification process;protein phosphorylation;regulation of biological process;regulation of catalytic activity;regulation of cell communication;regulation of cellular metabolic process;regulation of cellular process;regulation of intracellular signal transduction;regulation of kinase activity;regulation of macromolecule metabolic process;regulation of MAP kinase activity;regulation of MAPK cascade;regulation of metabolic process;regulation of molecular function;regulation of nitrogen compound metabolic process;regulation of phosphate metabolic process;regulation of phosphorus metabolic process;regulation of phosphorylation;regulation of primary metabolic process;regulation of protein kinase activity;regulation of protein metabolic process;regulation of protein modification process;regulation of protein phosphorylation;regulation of protein serine/threonine kinase activity;regulation of response to stimulus;regulation of signal transduction;regulation of signaling;regulation of transferase activity;signal transduction	adenyl nucleotide binding;adenyl ribonucleotide binding;anion binding;ATP binding;binding;cadherin binding;carbohydrate derivative binding;catalytic activity;catalytic activity, acting on a protein;cation binding;cell adhesion molecule binding;enzyme binding;heterocyclic compound binding;ion binding;kinase activity;kinase binding;magnesium ion binding;metal ion binding;mitogen-activated protein kinase kinase kinase binding;nucleoside phosphate binding;nucleotide binding;organic cyclic compound binding;phosphotransferase activity, alcohol group as acceptor;protein binding;protein kinase activity;protein kinase binding;protein serine kinase activity;protein serine/threonine kinase activity;purine nucleotide binding;purine ribonucleoside triphosphate binding;purine ribonucleotide binding;ribonucleotide binding;small molecule binding;transferase activity;transferase activity, transferring phosphorus-containing groups	cell junction;cellular anatomical entity;cytoplasm;cytosol;glutamatergic synapse;intracellular membrane-bounded organelle;intracellular organelle;membrane-bounded organelle;nucleus;organelle;synapse	biological regulation;cellular component organization;cellular component organization or biogenesis;cellular process;intracellular signal transduction;macromolecule metabolic process;macromolecule modification;metabolic process;nitrogen compound metabolic process;phosphorus metabolic process;phosphorylation;postsynapse organization;primary metabolic process;protein metabolic process;protein modification process;protein phosphorylation;regulation of biological process;regulation of catalytic activity;regulation of metabolic process;regulation of molecular function;regulation of protein modification process;signal transduction	cell junction;cellular anatomical entity;cytoplasm;cytosol;glutamatergic synapse;intracellular membrane-bounded organelle;intracellular organelle;nucleus;organelle;synapse		Pkinase;Pkinase_C	BRUINS_UVC_RESPONSE_VIA_TP53_GROUP_A;BYSTRYKH_HEMATOPOIESIS_STEM_CELL_QTL_TRANS;FLECHNER_PBL_KIDNEY_TRANSPLANT_OK_VS_DONOR_UP;FLECHNER_PBL_KIDNEY_TRANSPLANT_REJECTED_VS_OK_DN;GAVIN_IL2_RESPONSIVE_FOXP3_TARGETS_DN;GENTILE_UV_RESPONSE_CLUSTER_D8;HADDAD_B_LYMPHOCYTE_PROGENITOR;HOSHIDA_LIVER_CANCER_SUBCLASS_S1;HOUNKPE_HOUSEKEEPING_GENES;IWANAGA_CARCINOGENESIS_BY_KRAS_UP;KATSANOU_ELAVL1_TARGETS_DN;KYNG_WERNER_SYNDROM_AND_NORMAL_AGING_DN;PUJANA_ATM_PCC_NETWORK;RAO_BOUND_BY_SALL4;REACTOME_RHO_GTPASE_CYCLE;REACTOME_RHOBTB_GTPASE_CYCLE;REACTOME_RHOBTB1_GTPASE_CYCLE;REACTOME_RHOBTB2_GTPASE_CYCLE;REACTOME_SIGNALING_BY_RHO_GTPASES_MIRO_GTPASES_AND_RHOBTB3;RODRIGUES_THYROID_CARCINOMA_ANAPLASTIC_UP;ROZANOV_MMP14_CORRELATED;ROZANOV_MMP14_TARGETS_UP;SMIRNOV_RESPONSE_TO_IR_2HR_DN;THEILGAARD_NEUTROPHIL_AT_SKIN_WOUND_DN;WANG_ESOPHAGUS_CANCER_VS_NORMAL_DN;WIERENGA_PML_INTERACTOME;WP_INTERACTOME_OF_POLYCOMB_REPRESSIVE_COMPLEX_2_PRC2;YOSHIMURA_MAPK8_TARGETS_DN	3D-structure;Acetylation;ATP-binding;Cytoplasm;Directproteinsequencing;Kinase;Magnesium;Metal-binding;Nucleotide-binding;Nucleus;Phosphoprotein;Referenceproteome;Serine/threonine-proteinkinase;Transferase;Ublconjugation	FCP1-associated protein complex	GO:0001932;GO:0001933;GO:0006468;GO:0006469;GO:0006793;GO:0006796;GO:0006807;GO:0007165;GO:0008152;GO:0009892;GO:0009966;GO:0009968;GO:0009987;GO:0010563;GO:0010605;GO:0010646;GO:0010648;GO:0016043;GO:0016310;GO:0019220;GO:0019222;GO:0019538;GO:0023051;GO:0023057;GO:0031323;GO:0031324;GO:0031399;GO:0031400;GO:0033673;GO:0035556;GO:0036211;GO:0042325;GO:0042326;GO:0043086;GO:0043170;GO:0043405;GO:0043407;GO:0043408;GO:0043409;GO:0043412;GO:0043549;GO:0044092;GO:0044237;GO:0044238;GO:0045859;GO:0045936;GO:0048519;GO:0048523;GO:0048583;GO:0048585;GO:0050789;GO:0050790;GO:0050794;GO:0051171;GO:0051172;GO:0051174;GO:0051246;GO:0051248;GO:0051338;GO:0051348;GO:0060255;GO:0065007;GO:0065009;GO:0071704;GO:0071840;GO:0071900;GO:0071901;GO:0080090;GO:0099173;GO:1901564;GO:1902531;GO:1902532	GO:0000166;GO:0000287;GO:0003824;GO:0004672;GO:0004674;GO:0005488;GO:0005515;GO:0005524;GO:0016301;GO:0016740;GO:0016772;GO:0016773;GO:0017076;GO:0019899;GO:0019900;GO:0019901;GO:0030554;GO:0031435;GO:0032553;GO:0032555;GO:0032559;GO:0035639;GO:0036094;GO:0043167;GO:0043168;GO:0043169;GO:0045296;GO:0046872;GO:0050839;GO:0097159;GO:0097367;GO:0106310;GO:0140096;GO:1901265;GO:1901363	GO:0005634;GO:0005737;GO:0005829;GO:0030054;GO:0043226;GO:0043227;GO:0043229;GO:0043231;GO:0045202;GO:0098978;GO:0110165	GO:0006468;GO:0006793;GO:0006807;GO:0007165;GO:0008152;GO:0009987;GO:0016043;GO:0016310;GO:0019222;GO:0019538;GO:0031399;GO:0035556;GO:0036211;GO:0043170;GO:0043412;GO:0044238;GO:0050789;GO:0050790;GO:0065007;GO:0065009;GO:0071840;GO:0099173	GO:0005634;GO:0005737;GO:0005829;GO:0030054;GO:0043226;GO:0043229;GO:0043231;GO:0045202;GO:0098978;GO:0110165	IPR000719;IPR000961;IPR008271;IPR011009;IPR017441;IPR017892	AGC-kinase_C;Kinase-like_dom_sf;Pkinase_C;Prot_kinase_dom;Protein_kinase_ATP_BS;Ser/Thr_kinase_AS		606964			PS00107;PS00108;PS50011;PS51285	AGC_KINASE_CTER;PROTEIN_KINASE_ATP;PROTEIN_KINASE_DOM;PROTEIN_KINASE_ST	Serine/threonine-protein kinase 38	R-HSA-9013418;R-HSA-9013422		SM00133;SM00220	S_TK_X;S_TKc	Homo sapiens	1	0.001194	2.7208	401670000	1.43282	0.00633409	23.6171	23.8366	23.8635	23.5485	22.3887	22.3185	22.1806	22.9943	22.1095
+	1.32341	1.19461	B2R6U8;O43809;H3BND3;H3BV41;Q5HYH5	Cleavage and polyadenylation specificity factor subunit 5	1410	NUDT21	B2R6U8;O43809;H3BND3;H3BV41	ALFAVPK;LFLVQLQEK;LMTEILGR;LPGGELNPGEDEVEGLK;LPGGELNPGEDEVEGLKR;TINLYPLTNYTFGTK;TVEGVLIVHEHR;YIQQTKPLTLER	ENSG00000167005.14	ENSP00000300291.5;ENSP00000454790.1;ENSP00000457942.1	ENST00000300291.10;ENST00000566340.5;ENST00000568822.1			DKFZp313O211;NUDT21		2CL3;2J8Q;3BAP;3BHO;3MDG;3MDI;3N9U;3P5T;3P6Y;3Q2S;3Q2T;5R4P;5R4Q;5R4R;5R4S;5R4T;5R4U;5R64;5R65;5R66;5R67	B2R6U8_HUMAN;CPSF5_HUMAN;H3BND3_HUMAN;H3BV41_HUMAN;Q5HYH5_HUMAN	Color2 [DarkGray]	1	4	+	biological regulation;cell differentiation;cellular aromatic compound metabolic process;cellular component assembly;cellular component organization;cellular component organization or biogenesis;cellular developmental process;cellular metabolic process;cellular nitrogen compound metabolic process;cellular process;developmental process;heterocycle metabolic process;macromolecule metabolic process;messenger ribonucleoprotein complex assembly;metabolic process;mRNA 3'-end processing;mRNA alternative polyadenylation;mRNA metabolic process;mRNA polyadenylation;mRNA processing;nitrogen compound metabolic process;nucleic acid metabolic process;nucleobase-containing compound metabolic process;organic cyclic compound metabolic process;organic substance metabolic process;positive regulation of biological process;positive regulation of cell differentiation;positive regulation of cellular process;positive regulation of developmental process;positive regulation of hematopoietic progenitor cell differentiation;positive regulation of lymphoid progenitor cell differentiation;positive regulation of pro-B cell differentiation;positive regulation of stem cell differentiation;post-transcriptional regulation of gene expression;primary metabolic process;protein complex oligomerization;protein heterooligomerization;protein heterotetramerization;protein tetramerization;protein-containing complex assembly;protein-containing complex organization;protein-RNA complex assembly;protein-RNA complex organization;regulation of biological process;regulation of biosynthetic process;regulation of cell differentiation;regulation of cellular biosynthetic process;regulation of cellular metabolic process;regulation of cellular process;regulation of developmental process;regulation of gene expression;regulation of hematopoietic progenitor cell differentiation;regulation of lymphoid progenitor cell differentiation;regulation of macromolecule biosynthetic process;regulation of macromolecule metabolic process;regulation of metabolic process;regulation of pro-B cell differentiation;regulation of stem cell differentiation;RNA 3'-end processing;RNA metabolic process;RNA processing	binding;chromatin binding;enzyme binding;histone deacetylase binding;identical protein binding;mRNA 3'-UTR AU-rich region binding;mRNA 3'-UTR binding;mRNA binding;nucleic acid binding;organic cyclic compound binding;protein binding;protein dimerization activity;protein homodimerization activity;protein-containing complex binding;RNA binding	cellular anatomical entity;centriolar satellite;centrosome;cytoplasm;intracellular membrane-bounded organelle;intracellular organelle;membrane-bounded organelle;microtubule organizing center;mRNA cleavage and polyadenylation specificity factor complex;mRNA cleavage factor complex;nuclear body;nuclear protein-containing complex;nucleoplasm;nucleus;organelle;paraspeckles;protein-containing complex	biological regulation;cell differentiation;cellular aromatic compound metabolic process;cellular component assembly;cellular component organization;cellular component organization or biogenesis;cellular nitrogen compound metabolic process;cellular process;developmental process;heterocycle metabolic process;macromolecule metabolic process;metabolic process;mRNA metabolic process;mRNA processing;nitrogen compound metabolic process;nucleobase-containing compound metabolic process;primary metabolic process;protein-containing complex assembly;protein-RNA complex assembly;regulation of biological process;regulation of metabolic process;RNA metabolic process;RNA processing	cellular anatomical entity;centrosome;cytoplasm;intracellular membrane-bounded organelle;intracellular organelle;microtubule organizing center;mRNA cleavage factor complex;nucleoplasm;nucleus;organelle;protein-containing complex	mRNA surveillance pathway	NUDIX_2	BENPORATH_ES_1;BILANGES_RAPAMYCIN_SENSITIVE_VIA_TSC1_AND_TSC2;BOYLAN_MULTIPLE_MYELOMA_C_D_UP;BRUINS_UVC_RESPONSE_LATE;CHIANG_LIVER_CANCER_SUBCLASS_UNANNOTATED_DN;CHICAS_RB1_TARGETS_SENESCENT;CREIGHTON_ENDOCRINE_THERAPY_RESISTANCE_1;DIAZ_CHRONIC_MYELOGENOUS_LEUKEMIA_UP;DURCHDEWALD_SKIN_CARCINOGENESIS_UP;FIGUEROA_AML_METHYLATION_CLUSTER_5_DN;GRAESSMANN_APOPTOSIS_BY_DOXORUBICIN_DN;HOUNKPE_HOUSEKEEPING_GENES;JAZAG_TGFB1_SIGNALING_UP;JOHNSTONE_PARVB_TARGETS_2_DN;JOHNSTONE_PARVB_TARGETS_3_DN;KINSEY_TARGETS_OF_EWSR1_FLII_FUSION_UP;KYNG_WERNER_SYNDROM_AND_NORMAL_AGING_UP;LOPEZ_MBD_TARGETS;LU_AGING_BRAIN_DN;MARTORIATI_MDM4_TARGETS_NEUROEPITHELIUM_DN;MELLMAN_TUT1_TARGETS_DN;NUYTTEN_EZH2_TARGETS_DN;NUYTTEN_NIPP1_TARGETS_DN;ONKEN_UVEAL_MELANOMA_DN;PUJANA_BRCA1_PCC_NETWORK;PUJANA_BRCA2_PCC_NETWORK;REACTOME_METABOLISM_OF_RNA;REACTOME_PROCESSING_OF_CAPPED_INTRON_CONTAINING_PRE_MRNA;REACTOME_PROCESSING_OF_CAPPED_INTRONLESS_PRE_MRNA;REACTOME_PROCESSING_OF_INTRONLESS_PRE_MRNAS;REACTOME_RNA_POLYMERASE_II_TRANSCRIPTION;REACTOME_RNA_POLYMERASE_II_TRANSCRIPTION_TERMINATION;RODRIGUES_THYROID_CARCINOMA_ANAPLASTIC_UP;RODRIGUES_THYROID_CARCINOMA_POORLY_DIFFERENTIATED_UP;ROVERSI_GLIOMA_COPY_NUMBER_DN;SENESE_HDAC3_TARGETS_DN;SHEN_SMARCA2_TARGETS_UP;STARK_PREFRONTAL_CORTEX_22Q11_DELETION_DN;WAKABAYASHI_ADIPOGENESIS_PPARG_BOUND_8D;WANG_LMO4_TARGETS_UP;WP_MRNA_PROCESSING;XU_GH1_AUTOCRINE_TARGETS_UP;YAO_TEMPORAL_RESPONSE_TO_PROGESTERONE_CLUSTER_12;ZHAN_MULTIPLE_MYELOMA_CD1_AND_CD2_UP	3D-structure;Acetylation;Cytoplasm;Differentiation;Directproteinsequencing;Methylation;mRNAprocessing;Nucleus;Phosphoprotein;Proteomicsidentification;Referenceproteome;RNA-binding	CF IIAm complex (Cleavage factor IIAm complex);CPSF6-EWSR1-ITCH-NUDT21-POLR2A-UBAP2L complex;CPSF6-ITCH-NUDT21-POLR2A complex;CPSF6-ITCH-NUDT21-POLR2A-UBAP2L complex;Spliceosome	GO:0006139;GO:0006378;GO:0006396;GO:0006397;GO:0006725;GO:0006807;GO:0008152;GO:0009889;GO:0009987;GO:0010468;GO:0010556;GO:0010608;GO:0016043;GO:0016070;GO:0016071;GO:0019222;GO:0022607;GO:0022618;GO:0030154;GO:0031123;GO:0031124;GO:0031323;GO:0031326;GO:0032502;GO:0034641;GO:0043170;GO:0043933;GO:0044237;GO:0044238;GO:0045595;GO:0045597;GO:0046483;GO:0048518;GO:0048522;GO:0048869;GO:0050789;GO:0050793;GO:0050794;GO:0051094;GO:0051259;GO:0051262;GO:0051290;GO:0051291;GO:0060255;GO:0065003;GO:0065007;GO:0071704;GO:0071826;GO:0071840;GO:0090304;GO:0110104;GO:1901360;GO:1901532;GO:1901534;GO:1905456;GO:1905458;GO:1990120;GO:2000736;GO:2000738;GO:2000973;GO:2000975	GO:0003676;GO:0003682;GO:0003723;GO:0003729;GO:0003730;GO:0005488;GO:0005515;GO:0019899;GO:0035925;GO:0042802;GO:0042803;GO:0042826;GO:0044877;GO:0046983;GO:0097159	GO:0005634;GO:0005654;GO:0005737;GO:0005813;GO:0005815;GO:0005847;GO:0005849;GO:0016604;GO:0032991;GO:0034451;GO:0042382;GO:0043226;GO:0043227;GO:0043229;GO:0043231;GO:0110165;GO:0140513	GO:0006139;GO:0006396;GO:0006397;GO:0006725;GO:0006807;GO:0008152;GO:0009987;GO:0016043;GO:0016070;GO:0016071;GO:0019222;GO:0022607;GO:0022618;GO:0030154;GO:0032502;GO:0034641;GO:0043170;GO:0044238;GO:0046483;GO:0050789;GO:0065003;GO:0065007;GO:0071840	GO:0005634;GO:0005654;GO:0005737;GO:0005813;GO:0005815;GO:0005849;GO:0032991;GO:0043226;GO:0043229;GO:0043231;GO:0110165	IPR000086;IPR015797;IPR016706	Cleav_polyA_spec_factor_su5;NUDIX_hydrolase_dom;NUDIX_hydrolase-like_dom_sf	ko03015	604978			PS51462	NUDIX	Cleavage and polyadenylation specificity factor subunit 5	R-HSA-72187;R-HSA-72203;R-HSA-73856;R-HSA-77595				Homo sapiens	8	0	42.883	11714000000	1.34065	0.00811854	27.0769	26.9495	26.5199	24.9	25.8764	26.1861	26.0371	26.0117	26.4595
+	1.18419	1.57033	B2R7E8;P15927;P15927-2;P15927-3;B4DL94;Q5TEJ0;B4DUL2;B4DQD9;Q5TEJ7	Replication protein A 32 kDa subunit	1417	RPA2	B2R7E8;P15927;P15927-2;P15927-3;B4DL94;Q5TEJ0;B4DUL2;B4DQD9	ACPRPEGLNFQDLK;APTNIVYK;HMSVSSIK;IDDMTAAPMDVR;PEGLNFQDLK;QAVDFLSNEGHIYSTVDDDHFK	ENSG00000117748.10	ENSP00000363015.3;ENSP00000363017.3;ENSP00000363021.3;ENSP00000387649.1;ENSP00000413541.1	ENST00000313433.11;ENST00000373909.7;ENST00000373912.8;ENST00000419958.5;ENST00000444045.1			RPA2		1DPU;1L1O;1QUQ;1Z1D;2PI2;2PQA;2Z6K;3KDF;4MQV;4OU0	B2R7E8_HUMAN;B4DL94_HUMAN;B4DQD9_HUMAN;B4DUL2_HUMAN;Q5TEJ0_HUMAN;Q5TEJ7_HUMAN;RFA2_HUMAN	Color2 [DarkGray]	1	4	+	base-excision repair;biological regulation;cell cycle checkpoint signaling;cell cycle process;cellular aromatic compound metabolic process;cellular component organization;cellular component organization or biogenesis;cellular localization;cellular macromolecule localization;cellular metabolic process;cellular nitrogen compound metabolic process;cellular process;cellular response to stimulus;cellular response to stress;chromosome organization;DNA damage checkpoint signaling;DNA damage response;DNA integrity checkpoint signaling;DNA metabolic process;DNA recombination;DNA repair;DNA replication;double-strand break repair;double-strand break repair via homologous recombination;heterocycle metabolic process;intracellular signal transduction;localization;macromolecule localization;macromolecule metabolic process;metabolic process;mismatch repair;mitotic cell cycle checkpoint signaling;mitotic cell cycle process;mitotic DNA damage checkpoint signaling;mitotic DNA integrity checkpoint signaling;mitotic G1 DNA damage checkpoint signaling;mitotic G1/S transition checkpoint signaling;negative regulation of biological process;negative regulation of cell cycle;negative regulation of cell cycle G1/S phase transition;negative regulation of cell cycle phase transition;negative regulation of cell cycle process;negative regulation of cellular process;negative regulation of G1/S transition of mitotic cell cycle;negative regulation of mitotic cell cycle;negative regulation of mitotic cell cycle phase transition;nitrogen compound metabolic process;nucleic acid metabolic process;nucleobase-containing compound metabolic process;nucleotide-excision repair;organelle organization;organic cyclic compound metabolic process;organic substance metabolic process;primary metabolic process;protein localization;protein localization to chromosome;protein localization to organelle;recombinational repair;regulation of biological process;regulation of cell communication;regulation of cell cycle;regulation of cell cycle checkpoint;regulation of cell cycle G1/S phase transition;regulation of cell cycle phase transition;regulation of cell cycle process;regulation of cellular metabolic process;regulation of cellular process;regulation of cellular response to stress;regulation of DNA damage checkpoint;regulation of DNA metabolic process;regulation of DNA recombination;regulation of DNA repair;regulation of double-strand break repair;regulation of double-strand break repair via homologous recombination;regulation of G1/S transition of mitotic cell cycle;regulation of intracellular signal transduction;regulation of macromolecule metabolic process;regulation of metabolic process;regulation of mitotic cell cycle;regulation of mitotic cell cycle phase transition;regulation of nitrogen compound metabolic process;regulation of nucleobase-containing compound metabolic process;regulation of primary metabolic process;regulation of response to stimulus;regulation of response to stress;regulation of signal transduction;regulation of signaling;response to stimulus;response to stress;signal transduction;signal transduction in response to DNA damage;telomere maintenance;telomere organization	binding;damaged DNA binding;DNA binding;enzyme binding;G-rich strand telomeric DNA binding;nucleic acid binding;organic cyclic compound binding;phosphatase binding;protein binding;protein phosphatase binding;sequence-specific DNA binding;sequence-specific single stranded DNA binding;single-stranded DNA binding;single-stranded telomeric DNA binding;telomeric DNA binding;ubiquitin protein ligase binding;ubiquitin-like protein ligase binding	cellular anatomical entity;chromatin;chromosomal region;chromosome, telomeric region;DNA replication factor A complex;intracellular membrane-bounded organelle;intracellular organelle;membrane-bounded organelle;nuclear body;nuclear protein-containing complex;nucleoplasm;nucleus;organelle;PML body;protein-containing complex;protein-DNA complex	biological regulation;cellular aromatic compound metabolic process;cellular component organization;cellular component organization or biogenesis;cellular localization;cellular nitrogen compound metabolic process;cellular process;chromosome organization;DNA damage response;DNA metabolic process;DNA recombination;DNA repair;DNA replication;heterocycle metabolic process;intracellular signal transduction;localization;macromolecule localization;macromolecule metabolic process;metabolic process;nitrogen compound metabolic process;nucleobase-containing compound metabolic process;organelle organization;primary metabolic process;protein localization;regulation of biological process;regulation of cell cycle;regulation of DNA metabolic process;regulation of DNA repair;regulation of metabolic process;response to stimulus;response to stress;signal transduction;telomere organization	cellular anatomical entity;intracellular membrane-bounded organelle;intracellular organelle;nucleoplasm;nucleus;organelle;protein-containing complex;protein-DNA complex	DNA replication;Homologous recombination;Mismatch repair;Nucleotide excision repair	RPA_C	APRELIKOVA_BRCA1_TARGETS;BENPORATH_CYCLING_GENES;BYSTRYKH_HEMATOPOIESIS_STEM_CELL_QTL_TRANS;DIAZ_CHRONIC_MYELOGENOUS_LEUKEMIA_UP;FISCHER_DREAM_TARGETS;FISCHER_G1_S_CELL_CYCLE;FLECHNER_PBL_KIDNEY_TRANSPLANT_REJECTED_VS_OK_UP;GOBERT_OLIGODENDROCYTE_DIFFERENTIATION_UP;GROSS_HYPOXIA_VIA_ELK3_UP;HINATA_NFKB_TARGETS_FIBROBLAST_UP;HOSHIDA_LIVER_CANCER_SUBCLASS_S1;HOUNKPE_HOUSEKEEPING_GENES;HSIAO_HOUSEKEEPING_GENES;JACKSON_DNMT1_TARGETS_UP;JOHNSTONE_PARVB_TARGETS_3_DN;KALMA_E2F1_TARGETS;KAUFFMANN_DNA_REPAIR_GENES;KAUFFMANN_DNA_REPLICATION_GENES;KEGG_DNA_REPLICATION;KEGG_HOMOLOGOUS_RECOMBINATION;KEGG_MEDICUS_REFERENCE_ATR_SIGNALING;KEGG_MEDICUS_REFERENCE_CORE_NER_REACTION;KEGG_MEDICUS_REFERENCE_DNA_END_RESECTION_AND_RPA_LOADING;KEGG_MEDICUS_REFERENCE_HOMOLOGOUS_RECOMBINATION;KEGG_MEDICUS_REFERENCE_HOMOLOGOUS_RECOMBINATION_IN_ICLR;KEGG_MEDICUS_REFERENCE_MISMATCH_REPAIR;KEGG_MEDICUS_REFERENCE_ORIGIN_UNWINDING_AND_ELONGATION;KEGG_MEDICUS_REFERENCE_RAD51_DSDNA_DESTABILIZATION;KEGG_MISMATCH_REPAIR;KEGG_NUCLEOTIDE_EXCISION_REPAIR;KENNY_CTNNB1_TARGETS_UP;LASTOWSKA_NEUROBLASTOMA_COPY_NUMBER_DN;LEE_BMP2_TARGETS_DN;LOPES_METHYLATED_IN_COLON_CANCER_DN;LU_EZH2_TARGETS_DN;MARSON_BOUND_BY_E2F4_UNSTIMULATED;MUELLER_PLURINET;PAL_PRMT5_TARGETS_UP;PID_ATR_PATHWAY;PID_FANCONI_PATHWAY;PUJANA_ATM_PCC_NETWORK;PUJANA_BRCA1_PCC_NETWORK;PUJANA_BREAST_CANCER_LIT_INT_NETWORK;RAY_TUMORIGENESIS_BY_ERBB2_CDC25A_DN;REACTOME_ACTIVATION_OF_ATR_IN_RESPONSE_TO_REPLICATION_STRESS;REACTOME_ACTIVATION_OF_THE_PRE_REPLICATIVE_COMPLEX;REACTOME_BASE_EXCISION_REPAIR;REACTOME_CELL_CYCLE;REACTOME_CELL_CYCLE_CHECKPOINTS;REACTOME_CELL_CYCLE_MITOTIC;REACTOME_CELLULAR_RESPONSE_TO_HEAT_STRESS;REACTOME_CELLULAR_RESPONSES_TO_STIMULI;REACTOME_CHROMOSOME_MAINTENANCE;REACTOME_DISEASES_OF_DNA_REPAIR;REACTOME_DNA_DAMAGE_BYPASS;REACTOME_DNA_DOUBLE_STRAND_BREAK_REPAIR;REACTOME_DNA_REPAIR;REACTOME_DNA_REPLICATION;REACTOME_DNA_REPLICATION_PRE_INITIATION;REACTOME_DNA_STRAND_ELONGATION;REACTOME_DUAL_INCISION_IN_GG_NER;REACTOME_DUAL_INCISION_IN_TC_NER;REACTOME_EXTENSION_OF_TELOMERES;REACTOME_FANCONI_ANEMIA_PATHWAY;REACTOME_FORMATION_OF_INCISION_COMPLEX_IN_GG_NER;REACTOME_G2_M_CHECKPOINTS;REACTOME_G2_M_DNA_DAMAGE_CHECKPOINT;REACTOME_GAP_FILLING_DNA_REPAIR_SYNTHESIS_AND_LIGATION_IN_GG_NER;REACTOME_GLOBAL_GENOME_NUCLEOTIDE_EXCISION_REPAIR_GG_NER;REACTOME_HDR_THROUGH_HOMOLOGOUS_RECOMBINATION_HRR;REACTOME_HDR_THROUGH_SINGLE_STRAND_ANNEALING_SSA;REACTOME_HOMOLOGOUS_DNA_PAIRING_AND_STRAND_EXCHANGE;REACTOME_HOMOLOGY_DIRECTED_REPAIR;REACTOME_HSF1_ACTIVATION;REACTOME_LAGGING_STRAND_SYNTHESIS;REACTOME_MEIOSIS;REACTOME_MEIOTIC_RECOMBINATION;REACTOME_MISMATCH_REPAIR;REACTOME_MITOTIC_G1_PHASE_AND_G1_S_TRANSITION;REACTOME_NUCLEOTIDE_EXCISION_REPAIR;REACTOME_PCNA_DEPENDENT_LONG_PATCH_BASE_EXCISION_REPAIR;REACTOME_PROCESSING_OF_DNA_DOUBLE_STRAND_BREAK_ENDS;REACTOME_PROCESSIVE_SYNTHESIS_ON_THE_C_STRAND_OF_THE_TELOMERE;REACTOME_PROCESSIVE_SYNTHESIS_ON_THE_LAGGING_STRAND;REACTOME_RECOGNITION_OF_DNA_DAMAGE_BY_PCNA_CONTAINING_REPLICATION_COMPLEX;REACTOME_REGULATION_OF_HSF1_MEDIATED_HEAT_SHOCK_RESPONSE;REACTOME_REGULATION_OF_TP53_ACTIVITY;REACTOME_REGULATION_OF_TP53_ACTIVITY_THROUGH_PHOSPHORYLATION;REACTOME_REPRODUCTION;REACTOME_RESOLUTION_OF_ABASIC_SITES_AP_SITES;REACTOME_RESOLUTION_OF_AP_SITES_VIA_THE_MULTIPLE_NUCLEOTIDE_PATCH_REPLACEMENT_PATHWAY;REACTOME_RNA_POLYMERASE_II_TRANSCRIPTION;REACTOME_S_PHASE;REACTOME_SYNTHESIS_OF_DNA;REACTOME_TELOMERE_C_STRAND_LAGGING_STRAND_SYNTHESIS;REACTOME_TELOMERE_MAINTENANCE;REACTOME_TERMINATION_OF_TRANSLESION_DNA_SYNTHESIS;REACTOME_TRANSCRIPTION_COUPLED_NUCLEOTIDE_EXCISION_REPAIR_TC_NER;REACTOME_TRANSCRIPTIONAL_REGULATION_BY_TP53;REACTOME_TRANSLESION_SYNTHESIS_BY_POLH;REACTOME_TRANSLESION_SYNTHESIS_BY_POLK;REACTOME_TRANSLESION_SYNTHESIS_BY_Y_FAMILY_DNA_POLYMERASES_BYPASSES_LESIONS_ON_DNA_TEMPLATE;ROESSLER_LIVER_CANCER_METASTASIS_UP;SLEBOS_HEAD_AND_NECK_CANCER_WITH_HPV_UP;SPIELMAN_LYMPHOBLAST_EUROPEAN_VS_ASIAN_DN;WANG_TUMOR_INVASIVENESS_UP;WHITFIELD_CELL_CYCLE_S;WONG_EMBRYONIC_STEM_CELL_CORE;WP_DNA_DAMAGE_RESPONSE;WP_DNA_IR_DAMAGE_AND_CELLULAR_RESPONSE_VIA_ATR;WP_DNA_MISMATCH_REPAIR;WP_DNA_REPAIR_PATHWAYS_FULL_NETWORK;WP_DNA_REPLICATION;WP_G1_TO_S_CELL_CYCLE_CONTROL;WP_MIRNA_REGULATION_OF_DNA_DAMAGE_RESPONSE;WP_NUCLEOTIDE_EXCISION_REPAIR;WP_NUCLEOTIDE_EXCISION_REPAIR_IN_XERODERMA_PIGMENTOSUM;WP_RETINOBLASTOMA_GENE_IN_CANCER;ZHOU_CELL_CYCLE_GENES_IN_IR_RESPONSE_24HR;ZHOU_CELL_CYCLE_GENES_IN_IR_RESPONSE_6HR	3D-structure;Acetylation;Alternativesplicing;Directproteinsequencing;DNA-binding;DNAdamage;DNArecombination;DNArepair;DNAreplication;Isopeptidebond;Nucleus;Phosphoprotein;Proteomicsidentification;Referenceproteome;Ublconjugation	53BP1-containing complex;BLM complex II;BRAFT complex;RC complex during G2/M-phase of cell cycle;RC complex during S-phase of cell cycle;RPA complex	GO:0000018;GO:0000075;GO:0000077;GO:0000723;GO:0000724;GO:0000725;GO:0006139;GO:0006259;GO:0006260;GO:0006281;GO:0006282;GO:0006284;GO:0006289;GO:0006298;GO:0006302;GO:0006310;GO:0006725;GO:0006807;GO:0006950;GO:0006974;GO:0006996;GO:0007093;GO:0007165;GO:0007346;GO:0008104;GO:0008152;GO:0009966;GO:0009987;GO:0010564;GO:0010569;GO:0010646;GO:0010948;GO:0016043;GO:0019219;GO:0019222;GO:0022402;GO:0023051;GO:0031323;GO:0031570;GO:0031571;GO:0032200;GO:0033036;GO:0033365;GO:0033554;GO:0034502;GO:0034641;GO:0035556;GO:0042770;GO:0043170;GO:0044237;GO:0044238;GO:0044773;GO:0044774;GO:0044819;GO:0045786;GO:0045930;GO:0046483;GO:0048519;GO:0048523;GO:0048583;GO:0050789;GO:0050794;GO:0050896;GO:0051052;GO:0051171;GO:0051179;GO:0051276;GO:0051641;GO:0051716;GO:0051726;GO:0060255;GO:0065007;GO:0070727;GO:0071704;GO:0071840;GO:0080090;GO:0080134;GO:0080135;GO:0090304;GO:1901360;GO:1901976;GO:1901987;GO:1901988;GO:1901990;GO:1901991;GO:1902531;GO:1902806;GO:1902807;GO:1903047;GO:2000001;GO:2000045;GO:2000134;GO:2000779	GO:0003676;GO:0003677;GO:0003684;GO:0003697;GO:0005488;GO:0005515;GO:0019899;GO:0019902;GO:0019903;GO:0031625;GO:0042162;GO:0043047;GO:0043565;GO:0044389;GO:0097159;GO:0098505;GO:0098847	GO:0000781;GO:0000785;GO:0005634;GO:0005654;GO:0005662;GO:0016604;GO:0016605;GO:0032991;GO:0032993;GO:0043226;GO:0043227;GO:0043229;GO:0043231;GO:0098687;GO:0110165;GO:0140513	GO:0006139;GO:0006259;GO:0006260;GO:0006281;GO:0006282;GO:0006310;GO:0006725;GO:0006807;GO:0006950;GO:0006974;GO:0006996;GO:0007165;GO:0008104;GO:0008152;GO:0009987;GO:0016043;GO:0019222;GO:0032200;GO:0033036;GO:0034641;GO:0035556;GO:0043170;GO:0044238;GO:0046483;GO:0050789;GO:0050896;GO:0051052;GO:0051179;GO:0051276;GO:0051641;GO:0051726;GO:0065007;GO:0071840	GO:0005634;GO:0005654;GO:0032991;GO:0032993;GO:0043226;GO:0043229;GO:0043231;GO:0110165	IPR012340;IPR014646;IPR014892;IPR036388;IPR036390;IPR040260	NA-bd_OB-fold;RFA2-like;Rfa2/RPA32;RPA_C;WH_DNA-bd_sf;WH-like_DNA-bd_sf	ko03030;ko03420;ko03430;ko03440	179836					Replication protein A 32 kDa subunit	R-HSA-110312;R-HSA-110314;R-HSA-110320;R-HSA-174437;R-HSA-176187;R-HSA-3371453;R-HSA-3371511;R-HSA-5358565;R-HSA-5358606;R-HSA-5651801;R-HSA-5655862;R-HSA-5656121;R-HSA-5656169;R-HSA-5685938;R-HSA-5685942;R-HSA-5693607;R-HSA-5693616;R-HSA-5696395;R-HSA-5696397;R-HSA-5696400;R-HSA-6782135;R-HSA-6782210;R-HSA-6783310;R-HSA-6804756;R-HSA-68962;R-HSA-69166;R-HSA-69473;R-HSA-912446;R-HSA-9709570				Homo sapiens	6	0	14.413	3618100000	1.40769	0.00683516	25.9616	25.4678	25.5937	22.8973	24.7965	24.6183	24.2901	24.0527	23.1562
+	1.34382	-1.34837	Q3B7J4;B2R7I1;O15504;C9JYA1;B4DT96;O15504-3;O15504-2	Nucleoporin-like protein 2	1419	NUPL2	Q3B7J4;B2R7I1;O15504;C9JYA1	LLEGIVK;LTVEELEQFQSK;VALLSDVK	ENSG00000136243.18	ENSP00000258742.5;ENSP00000387330.3;ENSP00000401475.1;ENSP00000415511.1	ENST00000258742.10;ENST00000410002.7;ENST00000413919.1;ENST00000438012.5			NUP42;NUPL2		6B4F;6B4I;6B4J	B2R7I1_HUMAN;B4DT96_HUMAN;C9JYA1_HUMAN;NUP42_HUMAN;Q3B7J4_HUMAN	Color2 [DarkGray]	1	4	+	cellular localization;cellular macromolecule localization;cellular process;establishment of localization;establishment of localization in cell;establishment of protein localization;establishment of RNA localization;intracellular protein transport;intracellular transport;localization;macromolecule localization;mRNA transport;nitrogen compound transport;nuclear export;nuclear transport;nucleic acid transport;nucleobase-containing compound transport;nucleocytoplasmic transport;organic substance transport;protein export from nucleus;protein localization;protein transport;RNA transport;transport	binding;cation binding;ion binding;metal ion binding;molecular carrier activity;nuclear export signal receptor activity;nucleic acid binding;nucleocytoplasmic carrier activity;organic cyclic compound binding;RNA binding	cellular anatomical entity;cytosol;envelope;intracellular membrane-bounded organelle;intracellular organelle;membrane;membrane-bounded organelle;nuclear envelope;nuclear membrane;nuclear pore;nuclear protein-containing complex;nucleoplasm;nucleus;organelle;organelle envelope;organelle membrane;protein-containing complex	cellular localization;cellular process;establishment of localization;intracellular protein transport;localization;macromolecule localization;nuclear transport;nucleobase-containing compound transport;nucleocytoplasmic transport;protein localization;protein transport;transport	cellular anatomical entity;cytosol;intracellular membrane-bounded organelle;intracellular organelle;membrane;nuclear envelope;nuclear pore;nucleoplasm;nucleus;organelle;organelle envelope;protein-containing complex	RNA transport	zf-CCCH_4	ACEVEDO_LIVER_TUMOR_VS_NORMAL_ADJACENT_TISSUE_UP;BROWNE_HCMV_INFECTION_10HR_DN;BROWNE_HCMV_INFECTION_1HR_DN;DODD_NASOPHARYNGEAL_CARCINOMA_DN;HOLLMANN_APOPTOSIS_VIA_CD40_DN;IVANOVA_HEMATOPOIESIS_EARLY_PROGENITOR;JOHNSTONE_PARVB_TARGETS_3_DN;KOINUMA_TARGETS_OF_SMAD2_OR_SMAD3;PUJANA_BRCA1_PCC_NETWORK;RAY_TUMORIGENESIS_BY_ERBB2_CDC25A_UP;REACTOME_ANTIVIRAL_MECHANISM_BY_IFN_STIMULATED_GENES;REACTOME_CELL_CYCLE;REACTOME_CELL_CYCLE_MITOTIC;REACTOME_CELLULAR_RESPONSE_TO_HEAT_STRESS;REACTOME_CELLULAR_RESPONSES_TO_STIMULI;REACTOME_CYTOKINE_SIGNALING_IN_IMMUNE_SYSTEM;REACTOME_DISORDERS_OF_TRANSMEMBRANE_TRANSPORTERS;REACTOME_EXPORT_OF_VIRAL_RIBONUCLEOPROTEINS_FROM_NUCLEUS;REACTOME_GENE_SILENCING_BY_RNA;REACTOME_GLUCOSE_METABOLISM;REACTOME_GLYCOLYSIS;REACTOME_HCMV_EARLY_EVENTS;REACTOME_HCMV_INFECTION;REACTOME_HCMV_LATE_EVENTS;REACTOME_HIV_INFECTION;REACTOME_HIV_LIFE_CYCLE;REACTOME_HOST_INTERACTIONS_OF_HIV_FACTORS;REACTOME_INFECTIOUS_DISEASE;REACTOME_INFLUENZA_INFECTION;REACTOME_INTERACTIONS_OF_REV_WITH_HOST_CELLULAR_PROTEINS;REACTOME_INTERACTIONS_OF_VPR_WITH_HOST_CELLULAR_PROTEINS;REACTOME_INTERFERON_SIGNALING;REACTOME_ISG15_ANTIVIRAL_MECHANISM;REACTOME_M_PHASE;REACTOME_METABOLISM_OF_CARBOHYDRATES;REACTOME_METABOLISM_OF_RNA;REACTOME_MITOTIC_PROPHASE;REACTOME_NS1_MEDIATED_EFFECTS_ON_HOST_PATHWAYS;REACTOME_NUCLEAR_ENVELOPE_BREAKDOWN;REACTOME_NUCLEAR_IMPORT_OF_REV_PROTEIN;REACTOME_NUCLEAR_PORE_COMPLEX_NPC_DISASSEMBLY;REACTOME_POST_TRANSLATIONAL_PROTEIN_MODIFICATION;REACTOME_PROCESSING_OF_CAPPED_INTRON_CONTAINING_PRE_MRNA;REACTOME_REGULATION_OF_GLUCOKINASE_BY_GLUCOKINASE_REGULATORY_PROTEIN;REACTOME_REGULATION_OF_HSF1_MEDIATED_HEAT_SHOCK_RESPONSE;REACTOME_SARS_COV_2_ACTIVATES_MODULATES_INNATE_AND_ADAPTIVE_IMMUNE_RESPONSES;REACTOME_SARS_COV_2_HOST_INTERACTIONS;REACTOME_SARS_COV_2_INFECTION;REACTOME_SARS_COV_INFECTIONS;REACTOME_SLC_TRANSPORTER_DISORDERS;REACTOME_SNRNP_ASSEMBLY;REACTOME_SUMOYLATION;REACTOME_SUMOYLATION_OF_CHROMATIN_ORGANIZATION_PROTEINS;REACTOME_SUMOYLATION_OF_DNA_DAMAGE_RESPONSE_AND_REPAIR_PROTEINS;REACTOME_SUMOYLATION_OF_DNA_REPLICATION_PROTEINS;REACTOME_SUMOYLATION_OF_RNA_BINDING_PROTEINS;REACTOME_SUMOYLATION_OF_SUMOYLATION_PROTEINS;REACTOME_SUMOYLATION_OF_UBIQUITINYLATION_PROTEINS;REACTOME_TRANSCRIPTIONAL_REGULATION_BY_SMALL_RNAS;REACTOME_TRANSPORT_OF_MATURE_MRNAS_DERIVED_FROM_INTRONLESS_TRANSCRIPTS;REACTOME_TRANSPORT_OF_MATURE_TRANSCRIPT_TO_CYTOPLASM;REACTOME_TRANSPORT_OF_THE_SLBP_DEPENDANT_MATURE_MRNA;REACTOME_TRNA_PROCESSING;REACTOME_TRNA_PROCESSING_IN_THE_NUCLEUS;REACTOME_VIRAL_INFECTION_PATHWAYS;REACTOME_VIRAL_MESSENGER_RNA_SYNTHESIS;WP_PRADER_WILLI_AND_ANGELMAN_SYNDROME;YAGI_AML_WITH_INV_16_TRANSLOCATION	3D-structure;Alternativesplicing;Glycoprotein;Membrane;Metal-binding;mRNAtransport;Nuclearporecomplex;Nucleus;Phosphoprotein;Proteintransport;Proteomicsidentification;Referenceproteome;Repeat;Translocation;Transport;Zinc;Zinc-finger	GLE1-NUPL2-NUP155 complex	GO:0006611;GO:0006810;GO:0006886;GO:0006913;GO:0008104;GO:0009987;GO:0015031;GO:0015931;GO:0033036;GO:0045184;GO:0046907;GO:0050657;GO:0050658;GO:0051028;GO:0051168;GO:0051169;GO:0051179;GO:0051234;GO:0051236;GO:0051641;GO:0051649;GO:0070727;GO:0071702;GO:0071705	GO:0003676;GO:0003723;GO:0005049;GO:0005488;GO:0043167;GO:0043169;GO:0046872;GO:0097159;GO:0140104;GO:0140142	GO:0005634;GO:0005635;GO:0005643;GO:0005654;GO:0005829;GO:0016020;GO:0031090;GO:0031965;GO:0031967;GO:0031975;GO:0032991;GO:0043226;GO:0043227;GO:0043229;GO:0043231;GO:0110165;GO:0140513	GO:0006810;GO:0006886;GO:0006913;GO:0008104;GO:0009987;GO:0015031;GO:0015931;GO:0033036;GO:0051169;GO:0051179;GO:0051234;GO:0051641	GO:0005634;GO:0005635;GO:0005643;GO:0005654;GO:0005829;GO:0016020;GO:0031967;GO:0032991;GO:0043226;GO:0043229;GO:0043231;GO:0110165	IPR000571;IPR036855;IPR041367	Znf_CCCH;Znf_CCCH_sf;Znf-CCCH_4	ko03013	619998			PS50103	ZF_C3H1	Nucleoporin NUP42	R-HSA-1169408;R-HSA-159227;R-HSA-159230;R-HSA-159231;R-HSA-159236;R-HSA-165054;R-HSA-168271;R-HSA-168276;R-HSA-168325;R-HSA-168333;R-HSA-170822;R-HSA-180746;R-HSA-180910;R-HSA-191859;R-HSA-3108214;R-HSA-3232142;R-HSA-3301854;R-HSA-3371453;R-HSA-4085377;R-HSA-4551638;R-HSA-4570464;R-HSA-4615885;R-HSA-5578749;R-HSA-5619107;R-HSA-6784531;R-HSA-9609690;R-HSA-9610379;R-HSA-9705671		SM00356	ZnF_C3H1	Homo sapiens	3	0	4.2832	543560000	1.5553	0.00432629	23.3627	22.6538	23.4777	23.7415	25.0212	24.7766	24.6439	25.1258	24.1874
+	1.33733	-0.644728	J3QL14;B2R7M1;F5GYQ1;B7Z6L9;P61421;B7Z788;H3BQJ1	V-type proton ATPase subunit d 1	1421	ATP6V0D1	J3QL14;B2R7M1;F5GYQ1;B7Z6L9;P61421;B7Z788	AYLESFYK;FFEHEVK;LLFEGAGSNPGDK;LYPEGLAQLAR	ENSG00000159720.13	ENSP00000290949.3;ENSP00000441282.1;ENSP00000455802.2;ENSP00000463328.1	ENST00000290949.8;ENST00000540149.5;ENST00000564615.5;ENST00000565835.5			ATP6V0D1		6WLW;6WM2;6WM3;6WM4;7U4T;7UNF	B2R7M1_HUMAN;B7Z6L9_HUMAN;B7Z788_HUMAN;F5GYQ1_HUMAN;H3BQJ1_HUMAN;J3QL14_HUMAN;VA0D1_HUMAN	Color2 [DarkGray]	1	4	+	biological regulation;cell projection assembly;cell projection organization;cellular component assembly;cellular component organization;cellular component organization or biogenesis;cellular homeostasis;cellular localization;cellular process;cellular response to chemical stimulus;cellular response to increased oxygen levels;cellular response to oxygen levels;cellular response to stimulus;chemical homeostasis;cilium assembly;cilium organization;establishment of localization;establishment of localization in cell;homeostatic process;inorganic cation transmembrane transport;inorganic ion homeostasis;inorganic ion transmembrane transport;intracellular chemical homeostasis;intracellular iron ion homeostasis;intracellular monoatomic cation homeostasis;intracellular monoatomic ion homeostasis;intracellular pH reduction;intracellular transport;localization;monoatomic cation homeostasis;monoatomic cation transmembrane transport;monoatomic cation transport;monoatomic ion homeostasis;monoatomic ion transmembrane transport;monoatomic ion transport;neuron cellular homeostasis;organelle assembly;organelle organization;plasma membrane bounded cell projection assembly;plasma membrane bounded cell projection organization;proton transmembrane transport;regulation of autophagy;regulation of biological process;regulation of biological quality;regulation of catabolic process;regulation of cellular catabolic process;regulation of cellular metabolic process;regulation of cellular pH;regulation of cellular process;regulation of intracellular pH;regulation of macroautophagy;regulation of metabolic process;regulation of pH;response to abiotic stimulus;response to chemical;response to increased oxygen levels;response to oxygen levels;response to stimulus;synaptic vesicle lumen acidification;transmembrane transport;transport;vacuolar acidification;vacuolar transport	active monoatomic ion transmembrane transporter activity;active transmembrane transporter activity;ATP-dependent activity;ATPase activity, coupled to transmembrane movement of ions, rotational mechanism;ATPase-coupled ion transmembrane transporter activity;ATPase-coupled monoatomic cation transmembrane transporter activity;ATPase-coupled transmembrane transporter activity;binding;inorganic cation transmembrane transporter activity;inorganic molecular entity transmembrane transporter activity;monoatomic cation transmembrane transporter activity;monoatomic ion transmembrane transporter activity;primary active transmembrane transporter activity;protein-containing complex binding;proton transmembrane transporter activity;proton-transporting ATPase activity, rotational mechanism;transmembrane transporter activity;transporter activity	apical plasma membrane;ATPase complex;axon terminus;bounding membrane of organelle;catalytic complex;cellular anatomical entity;clathrin-coated vesicle membrane;coated vesicle membrane;cytoplasmic vesicle;cytoplasmic vesicle membrane;early endosome;endocytic vesicle membrane;endosome;endosome membrane;exocytic vesicle membrane;extracellular exosome;extracellular membrane-bounded organelle;extracellular organelle;extracellular vesicle;intracellular membrane-bounded organelle;intracellular organelle;intracellular vesicle;lysosomal membrane;lytic vacuole membrane;membrane;membrane protein complex;membrane-bounded organelle;neuron projection terminus;organelle;organelle membrane;phagocytic vesicle membrane;plasma membrane protein complex;plasma membrane proton-transporting V-type ATPase complex;plasma membrane region;presynapse;protein-containing complex;proton-transporting two-sector ATPase complex;proton-transporting two-sector ATPase complex, proton-transporting domain;proton-transporting V-type ATPase complex;proton-transporting V-type ATPase, V0 domain;synaptic vesicle membrane;transmembrane transporter complex;transport vesicle membrane;transporter complex;vacuolar membrane;vacuolar proton-transporting V-type ATPase complex;vacuolar proton-transporting V-type ATPase, V0 domain;vesicle;vesicle membrane	biological regulation;cellular component assembly;cellular component organization;cellular component organization or biogenesis;cellular homeostasis;cellular localization;cellular process;chemical homeostasis;cilium organization;establishment of localization;homeostatic process;inorganic ion homeostasis;intracellular monoatomic ion homeostasis;localization;monoatomic ion transport;organelle assembly;organelle organization;proton transmembrane transport;regulation of biological process;regulation of biological quality;regulation of metabolic process;response to abiotic stimulus;response to chemical;response to stimulus;synaptic vesicle lumen acidification;transmembrane transport;transport;vacuolar transport	catalytic complex;cellular anatomical entity;cytoplasmic vesicle;endosome;extracellular organelle;intracellular membrane-bounded organelle;intracellular organelle;membrane;membrane protein complex;organelle;presynapse;protein-containing complex;proton-transporting two-sector ATPase complex;synaptic vesicle membrane;vesicle	Collecting duct acid secretion;Epithelial cell signaling in Helicobacter pylori infection;ko05152;Lysosome;Oxidative phosphorylation;Phagosome;Rheumatoid arthritis;Vibrio cholerae infection	vATP-synt_AC39	ALONSO_METASTASIS_UP;AMUNDSON_RESPONSE_TO_ARSENITE;BERENJENO_TRANSFORMED_BY_RHOA_DN;BOHN_PRIMARY_IMMUNODEFICIENCY_SYNDROM_DN;BRUINS_UVC_RESPONSE_LATE;CASORELLI_ACUTE_PROMYELOCYTIC_LEUKEMIA_DN;CHIANG_LIVER_CANCER_SUBCLASS_UNANNOTATED_DN;DARWICHE_PAPILLOMA_RISK_HIGH_DN;DARWICHE_PAPILLOMA_RISK_LOW_UP;DARWICHE_SKIN_TUMOR_PROMOTER_UP;DARWICHE_SQUAMOUS_CELL_CARCINOMA_DN;DOUGLAS_BMI1_TARGETS_DN;GRAESSMANN_APOPTOSIS_BY_DOXORUBICIN_UP;GRAESSMANN_RESPONSE_TO_MC_AND_DOXORUBICIN_UP;HELLER_HDAC_TARGETS_SILENCED_BY_METHYLATION_UP;HELLER_HDAC_TARGETS_UP;HUANG_GATA2_TARGETS_UP;KEGG_EPITHELIAL_CELL_SIGNALING_IN_HELICOBACTER_PYLORI_INFECTION;KEGG_LYSOSOME;KEGG_OXIDATIVE_PHOSPHORYLATION;KEGG_VIBRIO_CHOLERAE_INFECTION;KIM_ALL_DISORDERS_CALB1_CORR_UP;KIM_ALL_DISORDERS_OLIGODENDROCYTE_NUMBER_CORR_UP;KIM_BIPOLAR_DISORDER_OLIGODENDROCYTE_DENSITY_CORR_UP;LEI_MYB_TARGETS;LOPEZ_MBD_TARGETS;PROVENZANI_METASTASIS_UP;RATTENBACHER_BOUND_BY_CELF1;REACTOME_AMINO_ACIDS_REGULATE_MTORC1;REACTOME_CELLULAR_RESPONSE_TO_STARVATION;REACTOME_CELLULAR_RESPONSES_TO_STIMULI;REACTOME_INNATE_IMMUNE_SYSTEM;REACTOME_INSULIN_RECEPTOR_RECYCLING;REACTOME_ION_CHANNEL_TRANSPORT;REACTOME_IRE1ALPHA_ACTIVATES_CHAPERONES;REACTOME_IRON_UPTAKE_AND_TRANSPORT;REACTOME_ROS_AND_RNS_PRODUCTION_IN_PHAGOCYTES;REACTOME_SIGNALING_BY_INSULIN_RECEPTOR;REACTOME_SIGNALING_BY_RECEPTOR_TYROSINE_KINASES;REACTOME_TRANSFERRIN_ENDOCYTOSIS_AND_RECYCLING;REACTOME_TRANSPORT_OF_SMALL_MOLECULES;REACTOME_UNFOLDED_PROTEIN_RESPONSE_UPR;REN_ALVEOLAR_RHABDOMYOSARCOMA_DN;RICKMAN_TUMOR_DIFFERENTIATED_WELL_VS_POORLY_DN;SCHLOSSER_SERUM_RESPONSE_UP;SESTO_RESPONSE_TO_UV_C3;SWEET_LUNG_CANCER_KRAS_UP;WANG_CLIM2_TARGETS_UP;WP_VEGFA_VEGFR2_SIGNALING;ZHONG_RESPONSE_TO_AZACITIDINE_AND_TSA_UP	3D-structure;Ciliumbiogenesis/degradation;Cytoplasmicvesicle;Hydrogeniontransport;Iontransport;Lysosome;Membrane;Phosphoprotein;Proteomicsidentification;Referenceproteome;Transport	v-ATPase-Ragulator-AXIN/LKB1-AMPK complex	GO:0006810;GO:0006811;GO:0006812;GO:0006873;GO:0006879;GO:0006885;GO:0006996;GO:0007034;GO:0007035;GO:0009628;GO:0009894;GO:0009987;GO:0010506;GO:0016043;GO:0016241;GO:0019222;GO:0019725;GO:0022607;GO:0030003;GO:0030030;GO:0030031;GO:0030641;GO:0031323;GO:0031329;GO:0034220;GO:0036295;GO:0036296;GO:0042221;GO:0042592;GO:0044782;GO:0046907;GO:0048878;GO:0050789;GO:0050794;GO:0050801;GO:0050896;GO:0051179;GO:0051234;GO:0051452;GO:0051453;GO:0051641;GO:0051649;GO:0051716;GO:0055080;GO:0055082;GO:0055085;GO:0060271;GO:0065007;GO:0065008;GO:0070050;GO:0070482;GO:0070887;GO:0070925;GO:0071453;GO:0071840;GO:0097401;GO:0098655;GO:0098660;GO:0098662;GO:0098771;GO:0120031;GO:0120036;GO:1902600	GO:0005215;GO:0005488;GO:0008324;GO:0015075;GO:0015078;GO:0015318;GO:0015399;GO:0019829;GO:0022804;GO:0022853;GO:0022857;GO:0022890;GO:0042625;GO:0042626;GO:0044769;GO:0044877;GO:0046961;GO:0140657	GO:0000220;GO:0005765;GO:0005768;GO:0005769;GO:0005774;GO:0010008;GO:0012506;GO:0016020;GO:0016324;GO:0016469;GO:0016471;GO:0030658;GO:0030659;GO:0030662;GO:0030665;GO:0030666;GO:0030670;GO:0030672;GO:0031090;GO:0031410;GO:0031982;GO:0032991;GO:0033176;GO:0033177;GO:0033179;GO:0033181;GO:0043226;GO:0043227;GO:0043229;GO:0043230;GO:0043231;GO:0043679;GO:0044306;GO:0065010;GO:0070062;GO:0097708;GO:0098588;GO:0098590;GO:0098793;GO:0098796;GO:0098797;GO:0098852;GO:0099501;GO:0110165;GO:1902494;GO:1902495;GO:1903561;GO:1904949;GO:1990351	GO:0006810;GO:0006811;GO:0006873;GO:0006996;GO:0007034;GO:0009628;GO:0009987;GO:0016043;GO:0019222;GO:0019725;GO:0022607;GO:0042221;GO:0042592;GO:0044782;GO:0048878;GO:0050789;GO:0050896;GO:0051179;GO:0051234;GO:0051641;GO:0055085;GO:0065007;GO:0065008;GO:0070925;GO:0071840;GO:0097401;GO:0098771;GO:1902600	GO:0005768;GO:0016020;GO:0016469;GO:0030672;GO:0031410;GO:0031982;GO:0032991;GO:0043226;GO:0043229;GO:0043230;GO:0043231;GO:0098793;GO:0098796;GO:0110165;GO:1902494	IPR002843;IPR016727;IPR035067;IPR036079;IPR044911	ATPase_su_c/d_sf;ATPase_V0-cplx_csu/dsu;ATPase_V0-cplx_dsu;V-type_ATPase_su_c/d_dom_3;V-type_ATPase_suC/d	ko00190;ko04142;ko04145;ko04966;ko05110;ko05120;ko05152;ko05323	607028					V-type proton ATPase subunit;V-type proton ATPase subunit d 1	R-HSA-1222556;R-HSA-381038;R-HSA-77387;R-HSA-917977;R-HSA-9639288;R-HSA-983712				Homo sapiens	4	0	5.7587	1547300000	1.46011	0.00582309	24.25	24.5822	24.5221	25.301	25.2934	24.6941	24.5102	24.7059	24.3856
+	2.06706	1.49171	B2R7M3;Q13155;A8MU58;Q13155-2	Aminoacyl tRNA synthase complex-interacting multifunctional protein 2	1422	AIMP2	B2R7M3;Q13155;A8MU58;Q13155-2	FLFSLFGQK;FSIQTMCPIEGEGNIAR;SCENLAPFNTALK;SYGPAPGAGHVQEESNLSLQALESR	ENSG00000106305.10	ENSP00000223029.3;ENSP00000378658.2;ENSP00000383327.2	ENST00000223029.8;ENST00000395236.2;ENST00000400479.6			AIMP2		4DPG;4YCU;4YCW;5A1N;5A34;5A5H;5Y6L;6ILD;6IY6;6JPV;6K39	A8MU58_HUMAN;AIMP2_HUMAN;B2R7M3_HUMAN	Color2 [DarkGray]	1	4	+	amide biosynthetic process;amide metabolic process;apoptotic process;biological regulation;biosynthetic process;cell death;cell differentiation;cellular biosynthetic process;cellular component assembly;cellular component organization;cellular component organization or biogenesis;cellular developmental process;cellular metabolic process;cellular nitrogen compound biosynthetic process;cellular nitrogen compound metabolic process;cellular process;developmental process;epithelial cell differentiation;lung cell differentiation;lung epithelial cell differentiation;lung secretory cell differentiation;macromolecule biosynthetic process;macromolecule metabolic process;macromolecule modification;metabolic process;negative regulation of biological process;negative regulation of cell population proliferation;negative regulation of cellular process;nitrogen compound metabolic process;organic substance biosynthetic process;organic substance metabolic process;organonitrogen compound biosynthetic process;organonitrogen compound metabolic process;peptide biosynthetic process;peptide metabolic process;positive regulation of biological process;positive regulation of macromolecule metabolic process;positive regulation of metabolic process;positive regulation of nitrogen compound metabolic process;positive regulation of post-translational protein modification;positive regulation of protein metabolic process;positive regulation of protein modification by small protein conjugation or removal;positive regulation of protein modification process;positive regulation of protein ubiquitination;post-translational protein modification;primary metabolic process;programmed cell death;protein metabolic process;protein modification by small protein conjugation;protein modification by small protein conjugation or removal;protein modification process;protein ubiquitination;protein-containing complex assembly;protein-containing complex organization;regulation of biological process;regulation of cell population proliferation;regulation of cellular process;regulation of macromolecule metabolic process;regulation of metabolic process;regulation of nitrogen compound metabolic process;regulation of post-translational protein modification;regulation of primary metabolic process;regulation of protein metabolic process;regulation of protein modification by small protein conjugation or removal;regulation of protein modification process;regulation of protein ubiquitination;translation;type II pneumocyte differentiation	molecular adaptor activity	aminoacyl-tRNA synthetase multienzyme complex;catalytic complex;cellular anatomical entity;cytosol;intracellular membrane-bounded organelle;intracellular organelle;intracellular protein-containing complex;membrane;membrane-bounded organelle;nucleus;organelle;protein-containing complex	amide metabolic process;biological regulation;biosynthetic process;cell differentiation;cellular component assembly;cellular component organization;cellular component organization or biogenesis;cellular nitrogen compound metabolic process;cellular process;developmental process;macromolecule biosynthetic process;macromolecule metabolic process;macromolecule modification;metabolic process;nitrogen compound metabolic process;peptide metabolic process;primary metabolic process;programmed cell death;protein metabolic process;protein modification by small protein conjugation or removal;protein modification process;protein-containing complex assembly;regulation of biological process;regulation of metabolic process;regulation of protein modification process;translation	catalytic complex;cellular anatomical entity;cytosol;intracellular membrane-bounded organelle;intracellular organelle;membrane;nucleus;organelle;protein-containing complex		AIMP2_LysRS_bd;GST_C_3;Thioredoxin_16	BASSO_B_LYMPHOCYTE_NETWORK;BENPORATH_MYC_MAX_TARGETS;BERENJENO_TRANSFORMED_BY_RHOA_UP;BILD_MYC_ONCOGENIC_SIGNATURE;BOQUEST_STEM_CELL_CULTURED_VS_FRESH_UP;BROWNE_HCMV_INFECTION_10HR_DN;CAFFAREL_RESPONSE_TO_THC_8HR_3_UP;CAFFAREL_RESPONSE_TO_THC_8HR_5_UP;DANG_BOUND_BY_MYC;DANG_MYC_TARGETS_UP;DIAZ_CHRONIC_MYELOGENOUS_LEUKEMIA_UP;DODD_NASOPHARYNGEAL_CARCINOMA_DN;ENK_UV_RESPONSE_EPIDERMIS_UP;GARY_CD5_TARGETS_DN;GROSS_HYPOXIA_VIA_ELK3_AND_HIF1A_UP;KAAB_HEART_ATRIUM_VS_VENTRICLE_DN;LINDVALL_IMMORTALIZED_BY_TERT_DN;LIU_LIVER_CANCER;MANALO_HYPOXIA_DN;MARSON_BOUND_BY_E2F4_UNSTIMULATED;MARSON_BOUND_BY_FOXP3_UNSTIMULATED;MARTENS_TRETINOIN_RESPONSE_DN;MOREAUX_B_LYMPHOCYTE_MATURATION_BY_TACI_DN;MOREAUX_MULTIPLE_MYELOMA_BY_TACI_DN;MUELLER_PLURINET;NUTT_GBM_VS_AO_GLIOMA_DN;OUELLET_CULTURED_OVARIAN_CANCER_INVASIVE_VS_LMP_UP;PUJANA_BRCA1_PCC_NETWORK;PURBEY_TARGETS_OF_CTBP1_AND_SATB1_DN;REACTOME_CYTOSOLIC_TRNA_AMINOACYLATION;REACTOME_METABOLISM_OF_AMINO_ACIDS_AND_DERIVATIVES;REACTOME_SELENOAMINO_ACID_METABOLISM;REACTOME_TRANSLATION;REACTOME_TRNA_AMINOACYLATION;SCHUHMACHER_MYC_TARGETS_UP;SHEPARD_BMYB_MORPHOLINO_UP;TARTE_PLASMA_CELL_VS_PLASMABLAST_DN;TIEN_INTESTINE_PROBIOTICS_6HR_DN;TOOKER_GEMCITABINE_RESISTANCE_UP;UDAYAKUMAR_MED1_TARGETS_UP;WANG_LMO4_TARGETS_DN;WELCSH_BRCA1_TARGETS_DN;WP_NRF2_ARE_REGULATION;WP_OSTEOCLAST_SIGNALING;WP_TRANSCRIPTIONAL_ACTIVATION_BY_NRF2_IN_RESPONSE_TO_PHYTOCHEMICALS;YOSHIMURA_MAPK8_TARGETS_DN	3D-structure;Alternativesplicing;Apoptosis;Cytoplasm;Developmentalprotein;Differentiation;Directproteinsequencing;Diseasevariant;Leukodystrophy;Nucleus;Phosphoprotein;Proteinbiosynthesis;Proteomicsidentification;Referenceproteome;Ublconjugation	Multisynthetase complex	GO:0006412;GO:0006518;GO:0006807;GO:0006915;GO:0008152;GO:0008219;GO:0008285;GO:0009058;GO:0009059;GO:0009893;GO:0009987;GO:0010604;GO:0012501;GO:0016043;GO:0016567;GO:0019222;GO:0019538;GO:0022607;GO:0030154;GO:0030855;GO:0031396;GO:0031398;GO:0031399;GO:0031401;GO:0032446;GO:0032502;GO:0034641;GO:0036211;GO:0042127;GO:0043043;GO:0043170;GO:0043412;GO:0043603;GO:0043604;GO:0043687;GO:0043933;GO:0044237;GO:0044238;GO:0044249;GO:0044271;GO:0048518;GO:0048519;GO:0048523;GO:0048869;GO:0050789;GO:0050794;GO:0051171;GO:0051173;GO:0051246;GO:0051247;GO:0060255;GO:0060479;GO:0060487;GO:0060510;GO:0061140;GO:0065003;GO:0065007;GO:0070647;GO:0071704;GO:0071840;GO:0080090;GO:1901564;GO:1901566;GO:1901576;GO:1901873;GO:1901875;GO:1903320;GO:1903322	GO:0060090	GO:0005634;GO:0005829;GO:0016020;GO:0017101;GO:0032991;GO:0043226;GO:0043227;GO:0043229;GO:0043231;GO:0110165;GO:0140535;GO:1902494	GO:0006412;GO:0006518;GO:0006807;GO:0008152;GO:0009058;GO:0009059;GO:0009987;GO:0012501;GO:0016043;GO:0019222;GO:0019538;GO:0022607;GO:0030154;GO:0031399;GO:0032502;GO:0034641;GO:0036211;GO:0043170;GO:0043412;GO:0043603;GO:0044238;GO:0050789;GO:0065003;GO:0065007;GO:0070647;GO:0071840	GO:0005634;GO:0005829;GO:0016020;GO:0032991;GO:0043226;GO:0043229;GO:0043231;GO:0110165;GO:1902494	IPR004046;IPR031889;IPR036282;IPR041503;IPR042360	AIMP2;AIMP2_LysRS-bd;AIMP2_thioredoxin;Glutathione-S-Trfase_C_sf;GST_C		600859;618006					Aminoacyl tRNA synthase complex-interacting multifunctional protein 2	R-HSA-2408522;R-HSA-379716				Homo sapiens	4	0	45.079	1708500000	1.63155	0.00347163	25.1551	25.1555	24.5434	23.045	23.8526	23.4814	24.0187	22.6367	23.8678
+	0.829931	2.01622	O75934;B2R7W3;Q53HE3	Pre-mRNA-splicing factor SPF27	1426	BCAS2	O75934;B2R7W3;Q53HE3	EAAAALVEEETR;EAAAALVEEETRR;EMESNWVSLVSK;HIQDLNWQR;IENLELMSQHGCNAWK;QPIELLSMK;TIVQLENEIYQIK;VYNENLVHMIEHAQK	ENSG00000116752.6	ENSP00000358554.3	ENST00000369541.4			BCAS2		5MQF;5XJC;5YZG;5Z56;5Z57;6FF7;6ICZ;6ID0;6ID1;6QDV;7A5P;7W59;7W5A;7W5B;8C6J;8CH6	B2R7W3_HUMAN;Q53HE3_HUMAN;SPF27_HUMAN	Color2 [DarkGray]	1	4	+	cellular aromatic compound metabolic process;cellular metabolic process;cellular nitrogen compound metabolic process;cellular process;heterocycle metabolic process;macromolecule metabolic process;metabolic process;mRNA metabolic process;mRNA processing;mRNA splicing, via spliceosome;nitrogen compound metabolic process;nucleic acid metabolic process;nucleobase-containing compound metabolic process;organic cyclic compound metabolic process;organic substance metabolic process;primary metabolic process;RNA metabolic process;RNA processing;RNA splicing;RNA splicing, via transesterification reactions;RNA splicing, via transesterification reactions with bulged adenosine as nucleophile		catalytic complex;catalytic step 2 spliceosome;cellular anatomical entity;centrosome;intracellular membrane-bounded organelle;intracellular non-membrane-bounded organelle;intracellular organelle;membrane-bounded organelle;microtubule organizing center;non-membrane-bounded organelle;nuclear body;nuclear protein-containing complex;nuclear speck;nucleolus;nucleoplasm;nucleus;organelle;protein-containing complex;Prp19 complex;ribonucleoprotein complex;spliceosomal complex;U2-type catalytic step 2 spliceosome;U2-type spliceosomal complex	cellular aromatic compound metabolic process;cellular nitrogen compound metabolic process;cellular process;heterocycle metabolic process;macromolecule metabolic process;metabolic process;mRNA metabolic process;mRNA processing;nitrogen compound metabolic process;nucleobase-containing compound metabolic process;primary metabolic process;RNA metabolic process;RNA processing;RNA splicing;RNA splicing, via transesterification reactions	catalytic complex;cellular anatomical entity;centrosome;intracellular membrane-bounded organelle;intracellular non-membrane-bounded organelle;intracellular organelle;microtubule organizing center;non-membrane-bounded organelle;nucleolus;nucleoplasm;nucleus;organelle;protein-containing complex;ribonucleoprotein complex;spliceosomal complex	Spliceosome	BCAS2	AMUNDSON_RESPONSE_TO_ARSENITE;BECKER_TAMOXIFEN_RESISTANCE_DN;BLALOCK_ALZHEIMERS_DISEASE_DN;BRUINS_UVC_RESPONSE_LATE;DEURIG_T_CELL_PROLYMPHOCYTIC_LEUKEMIA_DN;FEVR_CTNNB1_TARGETS_DN;HAMAI_APOPTOSIS_VIA_TRAIL_UP;HATADA_METHYLATED_IN_LUNG_CANCER_UP;KEGG_SPLICEOSOME;LOPEZ_MBD_TARGETS;MITSIADES_RESPONSE_TO_APLIDIN_UP;PUIFFE_INVASION_INHIBITED_BY_ASCITES_DN;PUJANA_BRCA1_PCC_NETWORK;PUJANA_BRCA2_PCC_NETWORK;RASHI_RESPONSE_TO_IONIZING_RADIATION_5;REACTOME_METABOLISM_OF_RNA;REACTOME_MRNA_SPLICING;REACTOME_PROCESSING_OF_CAPPED_INTRON_CONTAINING_PRE_MRNA;RIZKI_TUMOR_INVASIVENESS_3D_UP;SANSOM_APC_TARGETS_UP;SUBTIL_PROGESTIN_TARGETS;WANG_LMO4_TARGETS_DN	3D-structure;Acetylation;Coiledcoil;Directproteinsequencing;mRNAprocessing;mRNAsplicing;Nucleus;Phosphoprotein;Referenceproteome;Spliceosome	CDC5L complex;CDC5L core complex;Spliceosome	GO:0000375;GO:0000377;GO:0000398;GO:0006139;GO:0006396;GO:0006397;GO:0006725;GO:0006807;GO:0008152;GO:0008380;GO:0009987;GO:0016070;GO:0016071;GO:0034641;GO:0043170;GO:0044237;GO:0044238;GO:0046483;GO:0071704;GO:0090304;GO:1901360		GO:0000974;GO:0005634;GO:0005654;GO:0005681;GO:0005684;GO:0005730;GO:0005813;GO:0005815;GO:0016604;GO:0016607;GO:0032991;GO:0043226;GO:0043227;GO:0043228;GO:0043229;GO:0043231;GO:0043232;GO:0071007;GO:0071013;GO:0110165;GO:0140513;GO:1902494;GO:1990904	GO:0000375;GO:0006139;GO:0006396;GO:0006397;GO:0006725;GO:0006807;GO:0008152;GO:0008380;GO:0009987;GO:0016070;GO:0016071;GO:0034641;GO:0043170;GO:0044238;GO:0046483	GO:0005634;GO:0005654;GO:0005681;GO:0005730;GO:0005813;GO:0005815;GO:0032991;GO:0043226;GO:0043228;GO:0043229;GO:0043231;GO:0043232;GO:0110165;GO:1902494;GO:1990904	IPR008409	SPF27	ko03040	605783					Pre-mRNA-splicing factor SPF27	R-HSA-72163				Homo sapiens	8	0	21.695	5649100000	0.855661	0.0307957	26.6828	26.9968	27.1668	22.7347	25.6815	26.3815	25.3662	25.3881	24.6606
+	1.78962	-0.395988	B2R886;Q9HAC8;Q8WUN7	Ubiquitin domain-containing protein 1;Ubiquitin domain-containing protein 2	1432	DC-UbP	B2R886;Q9HAC8;Q8WUN7	DEFWDTAPAFEGR;EIWDALK	ENSG00000165886.5;ENSG00000168246.6	ENSP00000359698.3;ENSP00000377381.2	ENST00000370664.4;ENST00000393792.3			DC-UbP;UBTD1;UBTD2		1TTN;2KSN	B2R886_HUMAN;UBTD1_HUMAN;UBTD2_HUMAN	Color2 [DarkGray]	1	4	+			cellular anatomical entity;cytoplasm		cellular anatomical entity;cytoplasm		UBD;ubiquitin	ACEVEDO_LIVER_TUMOR_VS_NORMAL_ADJACENT_TISSUE_UP;CHEN_METABOLIC_SYNDROM_NETWORK;FORTSCHEGGER_PHF8_TARGETS_DN;IVANOVA_HEMATOPOIESIS_LATE_PROGENITOR;JAATINEN_HEMATOPOIETIC_STEM_CELL_UP;JOHNSTONE_PARVB_TARGETS_2_DN;KIM_GERMINAL_CENTER_T_HELPER_UP;LINSLEY_MIR16_TARGETS;LOPEZ_MBD_TARGETS;PARENT_MTOR_SIGNALING_UP;TURASHVILI_BREAST_LOBULAR_CARCINOMA_VS_DUCTAL_NORMAL_UP;WANG_LMO4_TARGETS_UP	3D-structure;Cytoplasm;Referenceproteome				GO:0005737;GO:0110165		GO:0005737;GO:0110165	IPR000626;IPR019956;IPR029071;IPR032752;IPR038169;IPR039869	DC-UbP/UBTD2_N;DC-UbP/UBTD2_N_sf;Ubiquitin_dom;Ubiquitin-like_dom;Ubiquitin-like_domsf;UBTD1/2		610174;616388	PR00348	UBIQUITIN	PS50053	UBIQUITIN_2	Ubiquitin domain-containing protein 1;Ubiquitin domain-containing protein 2			SM00213	UBQ	Homo sapiens	2	0.0020414	2.5083	619980000	2.78788	0.000268908	23.2486	22.973	23.2603	23.5628	23.4983	23.6089	23.712	23.9995	23.9222
+	3.05946	2.57424	Q9BVK6;B2R8A2;B4DPP4	Transmembrane emp24 domain-containing protein 9	1434	TMED9	Q9BVK6;B2R8A2	CFIEEIPDETMVIGNYR;DKLSELQLR;EEYQPATPGLGMFVEVK;FSLFAGGMLR;LSELQLR;QLVEQVEQIQK	ENSG00000184840.12	ENSP00000330945.6	ENST00000332598.7			TMED9			B2R8A2_HUMAN;B4DPP4_HUMAN;TMED9_HUMAN	Color2 [DarkGray]	1	4	+	biological regulation;cellular component organization;cellular component organization or biogenesis;cellular localization;cellular macromolecule localization;cellular process;COPI coating of Golgi vesicle;endoplasmic reticulum to Golgi vesicle-mediated transport;establishment of localization;establishment of localization in cell;establishment of protein localization;Golgi organization;Golgi transport vesicle coating;Golgi vesicle transport;intracellular protein transport;intracellular transport;localization;macromolecule localization;nitrogen compound transport;organelle organization;organic substance transport;positive regulation of biological process;positive regulation of cellular component organization;positive regulation of cellular process;positive regulation of organelle organization;protein localization;protein transport;regulation of biological process;regulation of cellular component organization;regulation of cellular process;regulation of organelle organization;transport;vesicle coating;vesicle organization;vesicle-mediated transport	binding;protein binding;SNARE binding;syntaxin binding	bounding membrane of organelle;cellular anatomical entity;clathrin-coated vesicle;coated vesicle;COPII-coated ER to Golgi transport vesicle;cytoplasmic vesicle;endoplasmic reticulum;endoplasmic reticulum membrane;endoplasmic reticulum-Golgi intermediate compartment;endoplasmic reticulum-Golgi intermediate compartment membrane;exocytic vesicle;extracellular exosome;extracellular membrane-bounded organelle;extracellular organelle;extracellular vesicle;Golgi apparatus;Golgi membrane;Golgi-associated vesicle;intracellular membrane-bounded organelle;intracellular organelle;intracellular vesicle;membrane;membrane-bounded organelle;organelle;organelle membrane;secretory vesicle;synaptic vesicle;trans-Golgi network transport vesicle;transport vesicle;vesicle	biological regulation;cellular component organization;cellular component organization or biogenesis;cellular localization;cellular process;establishment of localization;Golgi organization;Golgi vesicle transport;intracellular protein transport;localization;macromolecule localization;organelle organization;protein localization;protein transport;regulation of biological process;regulation of organelle organization;transport;vesicle organization;vesicle-mediated transport	cellular anatomical entity;coated vesicle;cytoplasmic vesicle;endoplasmic reticulum;extracellular organelle;Golgi apparatus;intracellular membrane-bounded organelle;intracellular organelle;membrane;organelle;secretory vesicle;synaptic vesicle;vesicle		EMP24_GP25L	CHUNG_BLISTER_CYTOTOXICITY_UP;GHO_ATF5_TARGETS_DN;HOUNKPE_HOUSEKEEPING_GENES;KEGG_MEDICUS_REFERENCE_COPI_VESICLE_FORMATION;LIAO_METASTASIS;MARTINEZ_RB1_AND_TP53_TARGETS_UP;MARTINEZ_RB1_TARGETS_DN;MARTINEZ_TP53_TARGETS_UP;MILI_PSEUDOPODIA_HAPTOTAXIS_DN;NUTT_GBM_VS_AO_GLIOMA_UP;PASQUALUCCI_LYMPHOMA_BY_GC_STAGE_UP;PELLICCIOTTA_HDAC_IN_ANTIGEN_PRESENTATION_UP;REACTOME_ASPARAGINE_N_LINKED_GLYCOSYLATION;REACTOME_COPI_DEPENDENT_GOLGI_TO_ER_RETROGRADE_TRAFFIC;REACTOME_COPI_MEDIATED_ANTEROGRADE_TRANSPORT;REACTOME_ER_TO_GOLGI_ANTEROGRADE_TRANSPORT;REACTOME_GOLGI_TO_ER_RETROGRADE_TRANSPORT;REACTOME_INTRA_GOLGI_AND_RETROGRADE_GOLGI_TO_ER_TRAFFIC;REACTOME_MEMBRANE_TRAFFICKING;REACTOME_POST_TRANSLATIONAL_PROTEIN_MODIFICATION;REACTOME_TRANSPORT_TO_THE_GOLGI_AND_SUBSEQUENT_MODIFICATION;REACTOME_VESICLE_MEDIATED_TRANSPORT;RIZKI_TUMOR_INVASIVENESS_3D_DN;SCHLOSSER_SERUM_RESPONSE_AUGMENTED_BY_MYC;VECCHI_GASTRIC_CANCER_EARLY_UP;WEST_ADRENOCORTICAL_TUMOR_UP;WP_5Q35_COPY_NUMBER_VARIATION	Acetylation;Coiledcoil;Directproteinsequencing;Endoplasmicreticulum;Glycoprotein;Golgiapparatus;Membrane;Proteintransport;Referenceproteome;Signal;Transmembrane;Transmembranehelix;Transport		GO:0006810;GO:0006886;GO:0006888;GO:0006901;GO:0006996;GO:0007030;GO:0008104;GO:0009987;GO:0010638;GO:0015031;GO:0016043;GO:0016050;GO:0016192;GO:0033036;GO:0033043;GO:0045184;GO:0046907;GO:0048193;GO:0048200;GO:0048205;GO:0048518;GO:0048522;GO:0050789;GO:0050794;GO:0051128;GO:0051130;GO:0051179;GO:0051234;GO:0051641;GO:0051649;GO:0065007;GO:0070727;GO:0071702;GO:0071705;GO:0071840	GO:0000149;GO:0005488;GO:0005515;GO:0019905	GO:0000139;GO:0005783;GO:0005789;GO:0005793;GO:0005794;GO:0005798;GO:0008021;GO:0016020;GO:0030133;GO:0030134;GO:0030135;GO:0030136;GO:0030140;GO:0031090;GO:0031410;GO:0031982;GO:0033116;GO:0043226;GO:0043227;GO:0043229;GO:0043230;GO:0043231;GO:0065010;GO:0070062;GO:0070382;GO:0097708;GO:0098588;GO:0099503;GO:0110165;GO:1903561	GO:0006810;GO:0006886;GO:0006996;GO:0007030;GO:0008104;GO:0009987;GO:0015031;GO:0016043;GO:0016050;GO:0016192;GO:0033036;GO:0033043;GO:0048193;GO:0050789;GO:0051179;GO:0051234;GO:0051641;GO:0065007;GO:0071840	GO:0005783;GO:0005794;GO:0008021;GO:0016020;GO:0030135;GO:0031410;GO:0031982;GO:0043226;GO:0043229;GO:0043230;GO:0043231;GO:0099503;GO:0110165	IPR009038;IPR015720	Emp24-like;GOLD_dom		620436			PS50866	GOLD	Transmembrane emp24 domain-containing protein 9	R-HSA-6807878;R-HSA-6811434		SM01190	EMP24_GP25L	Homo sapiens	6	0	70.652	7464000000	3.93099	2.7137e-05	27.4179	27.0546	26.9214	24.5499	24.1321	24.9891	27.0127	26.7173	26.5742
+	1.49479	1.88732	B2R8G6;B7Z6M0;Q14318;Q14318-2;U3KQI1;U3KQ64;A0A0A0MTJ1;Q14318-3;M0R2K9	Peptidyl-prolyl cis-trans isomerase FKBP8	1439	FKBP8	B2R8G6;B7Z6M0;Q14318;Q14318-2;U3KQI1;U3KQ64;A0A0A0MTJ1;Q14318-3	SCSLVLEHQPDNIK;TAVDGPDLEMLTGQER;VDMTFEEEAQLLQLK;VLAQQGEYSEAIPILR	ENSG00000105701.16	ENSP00000222308.4;ENSP00000441267.2;ENSP00000471700.1;ENSP00000472302.1;ENSP00000472643.2;ENSP00000475588.1;ENSP00000475895.1;ENSP00000476767.1	ENST00000222308.8;ENST00000544835.7;ENST00000596015.1;ENST00000596558.6;ENST00000597611.7;ENST00000597960.7;ENST00000606531.2;ENST00000608443.6			FKBP8		2AWG;2D9F;2F2D;2MF9;3EY6;5MGX	A0A0A0MTJ1_HUMAN;B2R8G6_HUMAN;B7Z6M0_HUMAN;FKBP8_HUMAN;M0R2K9_HUMAN;U3KQ64_HUMAN;U3KQI1_HUMAN	Color2 [DarkGray]	1	4	+	anatomical structure development;animal organ development;apoptotic process;biological regulation;BMP signaling pathway;camera-type eye development;cell death;cell fate specification;cell surface receptor signaling pathway;cellular developmental process;cellular localization;cellular macromolecule localization;cellular process;developmental growth;developmental process;dorsal/ventral neural tube patterning;dorsal/ventral pattern formation;enzyme-linked receptor protein signaling pathway;eye development;growth;intracellular signal transduction;localization;macromolecule localization;multicellular organism growth;multicellular organismal process;negative regulation of apoptotic process;negative regulation of biological process;negative regulation of cellular metabolic process;negative regulation of cellular process;negative regulation of macromolecule metabolic process;negative regulation of metabolic process;negative regulation of nitrogen compound metabolic process;negative regulation of phosphate metabolic process;negative regulation of phosphorus metabolic process;negative regulation of phosphorylation;negative regulation of programmed cell death;negative regulation of protein metabolic process;negative regulation of protein modification process;negative regulation of protein phosphorylation;neuron fate specification;pattern specification process;positive regulation of biological process;positive regulation of BMP signaling pathway;positive regulation of cell communication;positive regulation of cellular process;positive regulation of response to stimulus;positive regulation of signal transduction;positive regulation of signaling;positive regulation of transmembrane receptor protein serine/threonine kinase signaling pathway;programmed cell death;protein folding;protein localization;protein localization to mitochondrion;protein localization to organelle;regionalization;regulation of apoptotic process;regulation of autophagy;regulation of autophagy of mitochondrion;regulation of biological process;regulation of biosynthetic process;regulation of BMP signaling pathway;regulation of catabolic process;regulation of cell communication;regulation of cellular biosynthetic process;regulation of cellular catabolic process;regulation of cellular component organization;regulation of cellular metabolic process;regulation of cellular process;regulation of cellular response to growth factor stimulus;regulation of gene expression;regulation of macromolecule biosynthetic process;regulation of macromolecule metabolic process;regulation of metabolic process;regulation of mitochondrion organization;regulation of nitrogen compound metabolic process;regulation of organelle organization;regulation of phosphate metabolic process;regulation of phosphorus metabolic process;regulation of phosphorylation;regulation of primary metabolic process;regulation of programmed cell death;regulation of protein metabolic process;regulation of protein modification process;regulation of protein phosphorylation;regulation of response to stimulus;regulation of signal transduction;regulation of signaling;regulation of transmembrane receptor protein serine/threonine kinase signaling pathway;sensory organ development;signal transduction;smoothened signaling pathway;transforming growth factor beta receptor superfamily signaling pathway;transmembrane receptor protein serine/threonine kinase signaling pathway	binding;calmodulin binding;catalytic activity;catalytic activity, acting on a protein;cation binding;cis-trans isomerase activity;disordered domain specific binding;identical protein binding;ion binding;isomerase activity;metal ion binding;peptidyl-prolyl cis-trans isomerase activity;protein binding;protein domain specific binding;protein folding chaperone	cellular anatomical entity;cytosol;endomembrane system;endoplasmic reticulum;endoplasmic reticulum membrane;envelope;intracellular membrane-bounded organelle;intracellular organelle;membrane;membrane-bounded organelle;mitochondrial envelope;mitochondrial membrane;mitochondrion;organelle;organelle envelope;organelle membrane;protein-containing complex	anatomical structure development;biological regulation;cell surface receptor signaling pathway;cellular localization;cellular process;developmental process;growth;intracellular signal transduction;localization;macromolecule localization;multicellular organismal process;pattern specification process;programmed cell death;protein folding;protein localization;regulation of biological process;regulation of metabolic process;regulation of organelle organization;regulation of protein modification process;sensory organ development;signal transduction	cellular anatomical entity;cytosol;endomembrane system;endoplasmic reticulum;intracellular membrane-bounded organelle;intracellular organelle;membrane;mitochondrial envelope;mitochondrion;organelle;organelle envelope;protein-containing complex		FKBP_C;TPR_1;TPR_2	BLALOCK_ALZHEIMERS_DISEASE_UP;BONOME_OVARIAN_CANCER_SURVIVAL_SUBOPTIMAL_DEBULKING;BROWNE_HCMV_INFECTION_18HR_DN;BROWNE_HCMV_INFECTION_48HR_DN;ENK_UV_RESPONSE_EPIDERMIS_DN;GOBERT_OLIGODENDROCYTE_DIFFERENTIATION_DN;HEDENFALK_BREAST_CANCER_BRACX_DN;HOUNKPE_HOUSEKEEPING_GENES;JAZAG_TGFB1_SIGNALING_VIA_SMAD4_UP;KAAB_FAILED_HEART_ATRIUM_UP;KEGG_MEDICUS_REFERENCE_PINK_PARKIN_MEDIATED_AUTOPHAGOSOME_FORMATION;KEGG_MEDICUS_VARIANT_MUTATION_INACTIVATED_OPTN_TO_PINK_PARKIN_MEDIATED_AUTOPHAGOSOME_FORMATION;KEGG_MEDICUS_VARIANT_MUTATION_INACTIVATED_P62_TO_PINK_PARKIN_MEDIATED_AUTOPHAGOSOME_FORMATION;KIM_GASTRIC_CANCER_CHEMOSENSITIVITY;LOPEZ_MBD_TARGETS;PID_NFAT_3PATHWAY;REACTOME_DEUBIQUITINATION;REACTOME_POST_TRANSLATIONAL_PROTEIN_MODIFICATION;REACTOME_UB_SPECIFIC_PROCESSING_PROTEASES;STEIN_ESR1_TARGETS;YAGI_AML_WITH_T_8_21_TRANSLOCATION	3D-structure;Alternativesplicing;Apoptosis;Calcium;Host-virusinteraction;Isomerase;Isopeptidebond;Membrane;Metal-binding;Mitochondrion;Phosphoprotein;Proteomicsidentification;Referenceproteome;Repeat;Rotamase;TPRrepeat;Transmembrane;Transmembranehelix;Ublconjugation	CALM1-FKBP38-BCL2 complex;HSP90-FKBP38-CAM-Ca(2+) complex	GO:0001654;GO:0001708;GO:0001932;GO:0001933;GO:0003002;GO:0006457;GO:0006915;GO:0007165;GO:0007166;GO:0007167;GO:0007178;GO:0007224;GO:0007389;GO:0007423;GO:0008104;GO:0008219;GO:0009889;GO:0009892;GO:0009894;GO:0009953;GO:0009966;GO:0009967;GO:0009987;GO:0010468;GO:0010506;GO:0010556;GO:0010563;GO:0010605;GO:0010646;GO:0010647;GO:0010821;GO:0012501;GO:0019220;GO:0019222;GO:0021904;GO:0023051;GO:0023056;GO:0030509;GO:0030510;GO:0030513;GO:0031323;GO:0031324;GO:0031326;GO:0031329;GO:0031399;GO:0031400;GO:0032501;GO:0032502;GO:0033036;GO:0033043;GO:0033365;GO:0035264;GO:0035556;GO:0040007;GO:0042325;GO:0042326;GO:0042981;GO:0043010;GO:0043066;GO:0043067;GO:0043069;GO:0045936;GO:0048513;GO:0048518;GO:0048519;GO:0048522;GO:0048523;GO:0048583;GO:0048584;GO:0048589;GO:0048665;GO:0048856;GO:0048869;GO:0050789;GO:0050794;GO:0051128;GO:0051171;GO:0051172;GO:0051174;GO:0051179;GO:0051246;GO:0051248;GO:0051641;GO:0060255;GO:0065007;GO:0070585;GO:0070727;GO:0080090;GO:0090092;GO:0090100;GO:0090287;GO:0141091;GO:1903146	GO:0003755;GO:0003824;GO:0005488;GO:0005515;GO:0005516;GO:0016853;GO:0016859;GO:0019904;GO:0042802;GO:0043167;GO:0043169;GO:0044183;GO:0046872;GO:0097718;GO:0140096	GO:0005739;GO:0005740;GO:0005783;GO:0005789;GO:0005829;GO:0012505;GO:0016020;GO:0031090;GO:0031966;GO:0031967;GO:0031975;GO:0032991;GO:0043226;GO:0043227;GO:0043229;GO:0043231;GO:0110165	GO:0006457;GO:0007165;GO:0007166;GO:0007389;GO:0007423;GO:0008104;GO:0009987;GO:0012501;GO:0019222;GO:0031399;GO:0032501;GO:0032502;GO:0033036;GO:0033043;GO:0035556;GO:0040007;GO:0048856;GO:0050789;GO:0051179;GO:0051641;GO:0065007	GO:0005739;GO:0005740;GO:0005783;GO:0005829;GO:0012505;GO:0016020;GO:0031967;GO:0032991;GO:0043226;GO:0043229;GO:0043231;GO:0110165	IPR001179;IPR001440;IPR011990;IPR013105;IPR019734;IPR046357	PPIase_dom_sf;PPIase_FKBP_dom;TPR_1;TPR_2;TPR_repeat;TPR-like_helical_dom_sf		604840			PS50005;PS50059;PS50293;PS51257	FKBP_PPIASE;PROKAR_LIPOPROTEIN;TPR;TPR_REGION	Peptidyl-prolyl cis-trans isomerase FKBP8;peptidylprolyl isomerase	R-HSA-5689880		SM00028	TPR	Homo sapiens	4	0	22.823	2834500000	1.67693	0.00307956	25.4683	25.746	25.3718	22.5145	24.0185	24.3911	24.2232	24.2896	24.4836
+	3.282	2.7703	E9PGT6;B2R8N1;Q99627-2;Q99627;H7C3S9;B4DFF9	COP9 signalosome complex subunit 8	1442	COPS8	E9PGT6;B2R8N1;Q99627-2;Q99627;H7C3S9	FIPLSEPAPVPPIPNEQQLAR;GILEQGWQADSTTR;KPVAGALDVSFNK;SANSELGGIWSVGQR	ENSG00000198612.11	ENSP00000346340.2;ENSP00000375865.2;ENSP00000387212.1;ENSP00000413696.1	ENST00000354371.7;ENST00000392008.6;ENST00000409334.5;ENST00000447464.1			COPS8		4D10;4D18;4WSN;6R6H;6R7F;6R7H;6R7I;6R7N	B2R8N1_HUMAN;B4DFF9_HUMAN;CSN8_HUMAN;E9PGT6_HUMAN;H7C3S9_HUMAN	Color2 [DarkGray]	1	4	+	activation of NF-kappaB-inducing kinase activity;activation of protein kinase activity;biological regulation;cellular component assembly;cellular component organization;cellular component organization or biogenesis;cellular metabolic process;cellular process;COP9 signalosome assembly;macromolecule metabolic process;macromolecule modification;metabolic process;negative regulation of biological process;negative regulation of cell population proliferation;negative regulation of cellular process;nitrogen compound metabolic process;organic substance metabolic process;organonitrogen compound metabolic process;phosphate-containing compound metabolic process;phosphorus metabolic process;phosphorylation;positive regulation of biological process;positive regulation of catalytic activity;positive regulation of cellular metabolic process;positive regulation of cellular process;positive regulation of kinase activity;positive regulation of macromolecule metabolic process;positive regulation of metabolic process;positive regulation of molecular function;positive regulation of nitrogen compound metabolic process;positive regulation of phosphate metabolic process;positive regulation of phosphorus metabolic process;positive regulation of phosphorylation;positive regulation of protein kinase activity;positive regulation of protein metabolic process;positive regulation of protein modification process;positive regulation of protein phosphorylation;positive regulation of transferase activity;post-translational protein modification;primary metabolic process;protein deneddylation;protein metabolic process;protein modification by small protein conjugation;protein modification by small protein conjugation or removal;protein modification by small protein removal;protein modification process;protein neddylation;protein phosphorylation;protein-containing complex assembly;protein-containing complex organization;regulation of biological process;regulation of catalytic activity;regulation of cell population proliferation;regulation of cellular metabolic process;regulation of cellular process;regulation of kinase activity;regulation of macromolecule metabolic process;regulation of metabolic process;regulation of molecular function;regulation of nitrogen compound metabolic process;regulation of phosphate metabolic process;regulation of phosphorus metabolic process;regulation of phosphorylation;regulation of post-translational protein modification;regulation of primary metabolic process;regulation of protein kinase activity;regulation of protein metabolic process;regulation of protein modification by small protein conjugation or removal;regulation of protein modification process;regulation of protein neddylation;regulation of protein phosphorylation;regulation of transferase activity		cellular anatomical entity;COP9 signalosome;cytoplasm;cytosol;extracellular exosome;extracellular membrane-bounded organelle;extracellular organelle;extracellular vesicle;intracellular membrane-bounded organelle;intracellular organelle;membrane-bounded organelle;nuclear protein-containing complex;nucleoplasm;nucleus;organelle;perinuclear region of cytoplasm;protein-containing complex;vesicle	biological regulation;cellular component assembly;cellular component organization;cellular component organization or biogenesis;cellular process;macromolecule metabolic process;macromolecule modification;metabolic process;nitrogen compound metabolic process;phosphorus metabolic process;phosphorylation;positive regulation of catalytic activity;primary metabolic process;protein metabolic process;protein modification by small protein conjugation or removal;protein modification process;protein phosphorylation;protein-containing complex assembly;regulation of biological process;regulation of catalytic activity;regulation of metabolic process;regulation of molecular function;regulation of protein modification process	cellular anatomical entity;cytoplasm;cytosol;extracellular organelle;intracellular membrane-bounded organelle;intracellular organelle;nucleoplasm;nucleus;organelle;protein-containing complex;vesicle		CSN8_PSD8_EIF3K	AMIT_SERUM_RESPONSE_480_MCF10A;BAKKER_FOXO3_TARGETS_DN;BARRIER_COLON_CANCER_RECURRENCE_UP;BERTUCCI_MEDULLARY_VS_DUCTAL_BREAST_CANCER_DN;BIDUS_METASTASIS_UP;BLALOCK_ALZHEIMERS_DISEASE_DN;BONOME_OVARIAN_CANCER_SURVIVAL_SUBOPTIMAL_DEBULKING;CHARAFE_BREAST_CANCER_LUMINAL_VS_BASAL_DN;CHUNG_BLISTER_CYTOTOXICITY_UP;DIAZ_CHRONIC_MYELOGENOUS_LEUKEMIA_UP;GRADE_COLON_AND_RECTAL_CANCER_UP;GRUETZMANN_PANCREATIC_CANCER_UP;GRYDER_PAX3FOXO1_ENHANCERS_IN_TADS;GRYDER_PAX3FOXO1_ENHANCERS_KO_DOWN;IBRAHIM_NRF1_UP;JOHNSTONE_PARVB_TARGETS_3_DN;KIM_ALL_DISORDERS_CALB1_CORR_UP;KOINUMA_TARGETS_OF_SMAD2_OR_SMAD3;LEE_BMP2_TARGETS_DN;MOHANKUMAR_HOXA1_TARGETS_UP;ONKEN_UVEAL_MELANOMA_UP;REACTOME_CARGO_RECOGNITION_FOR_CLATHRIN_MEDIATED_ENDOCYTOSIS;REACTOME_CLATHRIN_MEDIATED_ENDOCYTOSIS;REACTOME_DNA_DAMAGE_RECOGNITION_IN_GG_NER;REACTOME_DNA_REPAIR;REACTOME_FORMATION_OF_TC_NER_PRE_INCISION_COMPLEX;REACTOME_GLOBAL_GENOME_NUCLEOTIDE_EXCISION_REPAIR_GG_NER;REACTOME_MEMBRANE_TRAFFICKING;REACTOME_NEDDYLATION;REACTOME_NUCLEOTIDE_EXCISION_REPAIR;REACTOME_POST_TRANSLATIONAL_PROTEIN_MODIFICATION;REACTOME_TRANSCRIPTION_COUPLED_NUCLEOTIDE_EXCISION_REPAIR_TC_NER;REACTOME_VESICLE_MEDIATED_TRANSPORT;RICKMAN_METASTASIS_UP;RODRIGUES_THYROID_CARCINOMA_POORLY_DIFFERENTIATED_UP;RODRIGUES_THYROID_CARCINOMA_UP;SCHLOSSER_SERUM_RESPONSE_DN;SESTO_RESPONSE_TO_UV_C1;SHEN_SMARCA2_TARGETS_UP;WEI_MYCN_TARGETS_WITH_E_BOX;WELCSH_BRCA1_TARGETS_UP;WP_2Q37_COPY_NUMBER_VARIATION_SYNDROME;WP_CILIARY_LANDSCAPE;WP_SMITH_MAGENIS_AND_POTOCKI_LUPSKI_SYNDROME_COPY_NUMBER_VARIATION	3D-structure;Alternativesplicing;Cytoplasm;Directproteinsequencing;Nucleus;Phosphoprotein;Proteomicsidentification;Referenceproteome;Signalosome	CNS-P53 complex;COP9 signalosome complex;CSA complex;CSA-POLIIa complex;DDB2 complex;Ubiquitin E3 ligase (CSN1, CSN8, HRT1, SKP1, SKP2, CUL1, CUL2, CUL3)	GO:0000338;GO:0001932;GO:0001934;GO:0006468;GO:0006793;GO:0006796;GO:0006807;GO:0007250;GO:0008152;GO:0008285;GO:0009893;GO:0009987;GO:0010387;GO:0010562;GO:0010604;GO:0016043;GO:0016310;GO:0019220;GO:0019222;GO:0019538;GO:0022607;GO:0031323;GO:0031325;GO:0031399;GO:0031401;GO:0032147;GO:0032446;GO:0033674;GO:0036211;GO:0042127;GO:0042325;GO:0042327;GO:0043085;GO:0043170;GO:0043412;GO:0043549;GO:0043687;GO:0043933;GO:0044093;GO:0044237;GO:0044238;GO:0045116;GO:0045859;GO:0045860;GO:0045937;GO:0048518;GO:0048519;GO:0048522;GO:0048523;GO:0050789;GO:0050790;GO:0050794;GO:0051171;GO:0051173;GO:0051174;GO:0051246;GO:0051247;GO:0051338;GO:0051347;GO:0060255;GO:0065003;GO:0065007;GO:0065009;GO:0070646;GO:0070647;GO:0071704;GO:0071840;GO:0080090;GO:1901564;GO:1901873;GO:1903320;GO:2000434		GO:0005634;GO:0005654;GO:0005737;GO:0005829;GO:0008180;GO:0031982;GO:0032991;GO:0043226;GO:0043227;GO:0043229;GO:0043230;GO:0043231;GO:0048471;GO:0065010;GO:0070062;GO:0110165;GO:0140513;GO:1903561	GO:0006468;GO:0006793;GO:0006807;GO:0008152;GO:0009987;GO:0016043;GO:0016310;GO:0019222;GO:0019538;GO:0022607;GO:0031399;GO:0036211;GO:0043085;GO:0043170;GO:0043412;GO:0044238;GO:0050789;GO:0050790;GO:0065003;GO:0065007;GO:0065009;GO:0070647;GO:0071840	GO:0005634;GO:0005654;GO:0005737;GO:0005829;GO:0031982;GO:0032991;GO:0043226;GO:0043229;GO:0043230;GO:0043231;GO:0110165	IPR000717;IPR033205;IPR033464	COP9_CSN8;CSN8_PSD8_EIF3K;PCI_dom		616011			PS50250	PCI	COP9 signalosome complex subunit 8	R-HSA-5696394;R-HSA-6781823;R-HSA-8856825;R-HSA-8951664				Homo sapiens	4	0	41.609	2076200000	4.05834	3.003e-05	25.258	25.4333	25.0987	22.366	22.1304	22.9827	23.0148	23.3898	22.8581
+	1.14252	1.63327	V9HW51;B2R960;O43396;Q59G46;K7ER96;K7EML9;B3KT45;K7EPB7;K7EKG2	Thioredoxin-like protein 1	1447	HEL-S-114	V9HW51;B2R960;O43396;Q59G46;K7ER96;K7EML9	AGCECLNESDEHGFDNCLR;GYMDLMPFINK;IAPAFSSMSNK;IDQYQGADAVGLEEK;IFINLPR;QHLENDPGSNEDTDIPK;SEPTQALELTEDDIKEDGIVPLR;SMDFEEAER;VGVKPVGSDPDFQPELSGAGSR	ENSG00000091164.13	ENSP00000217515.5;ENSP00000464918.1;ENSP00000465606.1;ENSP00000466558.1;ENSP00000467317.1;ENSP00000468165.1	ENST00000217515.11;ENST00000586262.5;ENST00000587613.1;ENST00000587807.5;ENST00000589329.5;ENST00000590954.5			HEL-S-114;TXNL1		1GH2;1WWY	B2R960_HUMAN;B3KT45_HUMAN;K7EKG2_HUMAN;K7EML9_HUMAN;K7EPB7_HUMAN;K7ER96_HUMAN;Q59G46_HUMAN;TXNL1_HUMAN;V9HW51_HUMAN	Color2 [DarkGray]	1	4	+		catalytic activity;catalytic activity, acting on a protein;disulfide oxidoreductase activity;oxidoreductase activity;oxidoreductase activity, acting on a sulfur group of donors;protein-disulfide reductase activity	catalytic complex;cellular anatomical entity;cytoplasm;cytosol;endopeptidase complex;intracellular membrane-bounded organelle;intracellular organelle;intracellular protein-containing complex;membrane-bounded organelle;nucleus;organelle;peptidase complex;proteasome complex;protein-containing complex		catalytic complex;cellular anatomical entity;cytoplasm;cytosol;intracellular membrane-bounded organelle;intracellular organelle;nucleus;organelle;proteasome complex;protein-containing complex		PITH;Thioredoxin	ACEVEDO_LIVER_CANCER_UP;CHANG_POU5F1_TARGETS_DN;DIAZ_CHRONIC_MYELOGENOUS_LEUKEMIA_UP;DING_LUNG_CANCER_EXPRESSION_BY_COPY_NUMBER;GRAESSMANN_APOPTOSIS_BY_SERUM_DEPRIVATION_DN;GROSS_HYPOXIA_VIA_ELK3_DN;HOUNKPE_HOUSEKEEPING_GENES;IWANAGA_CARCINOGENESIS_BY_KRAS_PTEN_DN;LEE_BMP2_TARGETS_DN;LIU_PROSTATE_CANCER_DN;MARSON_BOUND_BY_E2F4_UNSTIMULATED;MILI_PSEUDOPODIA_HAPTOTAXIS_UP;NOUZOVA_TRETINOIN_AND_H4_ACETYLATION;PROVENZANI_METASTASIS_DN;PUJANA_BRCA1_PCC_NETWORK;REACTOME_RHO_GTPASE_CYCLE;REACTOME_RHOBTB_GTPASE_CYCLE;REACTOME_RHOBTB1_GTPASE_CYCLE;REACTOME_RHOBTB2_GTPASE_CYCLE;REACTOME_RHOU_GTPASE_CYCLE;REACTOME_RHOV_GTPASE_CYCLE;REACTOME_RND1_GTPASE_CYCLE;REACTOME_RND2_GTPASE_CYCLE;REACTOME_RND3_GTPASE_CYCLE;REACTOME_SIGNALING_BY_RHO_GTPASES_MIRO_GTPASES_AND_RHOBTB3;RIZKI_TUMOR_INVASIVENESS_3D_DN;RODRIGUES_THYROID_CARCINOMA_POORLY_DIFFERENTIATED_DN;SANSOM_APC_TARGETS;STONER_ESOPHAGEAL_CARCINOGENESIS_UP	3D-structure;Cytoplasm;Directproteinsequencing;Disulfidebond;Electrontransport;Nucleus;Phosphoprotein;Proteasome;Proteomicsidentification;Redox-activecenter;Referenceproteome;Transport			GO:0003824;GO:0015035;GO:0015036;GO:0016491;GO:0016667;GO:0140096	GO:0000502;GO:0005634;GO:0005737;GO:0005829;GO:0032991;GO:0043226;GO:0043227;GO:0043229;GO:0043231;GO:0110165;GO:0140535;GO:1902494;GO:1905368;GO:1905369		GO:0000502;GO:0005634;GO:0005737;GO:0005829;GO:0032991;GO:0043226;GO:0043229;GO:0043231;GO:0110165;GO:1902494	IPR008979;IPR010400;IPR013766;IPR017937;IPR036249;IPR037047	Galactose-bd-like_sf;PITH_dom;PITH_dom_sf;Thioredoxin_CS;Thioredoxin_domain;Thioredoxin-like_sf		603049			PS00194;PS51532	PITH;THIOREDOXIN_1	Thioredoxin-like protein 1	R-HSA-9013418;R-HSA-9013420;R-HSA-9013422;R-HSA-9013424;R-HSA-9696264;R-HSA-9696270;R-HSA-9696273				Homo sapiens	9	0	38.157	8459700000	1.41175	0.00674099	26.1883	26.3608	26.0797	23.2652	25.4477	25.0161	23.4785	24.5995	24.5266
+	1.01267	2.34672	Q59ET3;B2R9K8;P40227;A1JUI8;B4DPJ8;P40227-2;B4DN39;Q92526-3;Q92526;Q92526-2	T-complex protein 1 subunit zeta	1453	CCT6A	Q59ET3;B2R9K8;P40227;A1JUI8;B4DPJ8;P40227-2	ALQFLEEVK;DGNVLLHEMQIQHPTASLIAK;EGIVALR;EMDRETLIDVAR;ETLIDVAR;GFVVINQK;GIDPFSLDALSK;GLQDVLR;GLVLDHGAR;IITEGFEAAK;MLVSGAGDIK;QADLYISEGLHPR;SVTLLIK;VATAQDDITGDGTTSNVLIIGELLK;VLAQNSGFDLQETLVK	ENSG00000132141.14;ENSG00000146731.11	ENSP00000275603.4;ENSP00000327191.5;ENSP00000352019.2;ENSP00000398044.3;ENSP00000400917.3	ENST00000275603.9;ENST00000314144.10;ENST00000335503.3;ENST00000421975.7;ENST00000436961.7			CCT6A;CCT6B		6NR8;6NR9;6NRA;6NRB;6NRC;6NRD;6QB8;7LUM;7LUP;7NVL;7NVM;7NVN;7NVO;7TRG;7TTN;7TTT;7TUB;7WU7;7WZ3;7X0A;7X0S;7X0V;7X3J;7X3U;7X6Q;7X7Y	A1JUI8_HUMAN;B2R9K8_HUMAN;B4DN39_HUMAN;B4DPJ8_HUMAN;Q59ET3_HUMAN;TCPW_HUMAN;TCPZ_HUMAN	Color2 [DarkGray]	1	4	+	biological regulation;cellular process;chaperone-mediated protein folding;positive regulation of biological process;positive regulation of biosynthetic process;positive regulation of cellular biosynthetic process;positive regulation of cellular component organization;positive regulation of cellular metabolic process;positive regulation of cellular process;positive regulation of chromosome organization;positive regulation of DNA biosynthetic process;positive regulation of DNA metabolic process;positive regulation of establishment of protein localization;positive regulation of establishment of protein localization to telomere;positive regulation of macromolecule biosynthetic process;positive regulation of macromolecule metabolic process;positive regulation of metabolic process;positive regulation of nitrogen compound metabolic process;positive regulation of nucleobase-containing compound metabolic process;positive regulation of organelle organization;positive regulation of protein localization;positive regulation of protein localization to Cajal body;positive regulation of protein localization to chromosome, telomeric region;positive regulation of protein localization to nucleus;positive regulation of telomerase RNA localization to Cajal body;positive regulation of telomere maintenance;positive regulation of telomere maintenance via telomerase;positive regulation of telomere maintenance via telomere lengthening;protein folding;protein stabilization;regulation of biological process;regulation of biological quality;regulation of biosynthetic process;regulation of cellular biosynthetic process;regulation of cellular component organization;regulation of cellular localization;regulation of cellular metabolic process;regulation of cellular process;regulation of chromosome organization;regulation of DNA biosynthetic process;regulation of DNA metabolic process;regulation of establishment of protein localization;regulation of establishment of protein localization to chromosome;regulation of establishment of protein localization to telomere;regulation of localization;regulation of macromolecule biosynthetic process;regulation of macromolecule metabolic process;regulation of metabolic process;regulation of nitrogen compound metabolic process;regulation of nucleobase-containing compound metabolic process;regulation of organelle organization;regulation of primary metabolic process;regulation of protein localization;regulation of protein localization to Cajal body;regulation of protein localization to chromosome, telomeric region;regulation of protein localization to nucleus;regulation of protein stability;regulation of telomerase RNA localization to Cajal body;regulation of telomere maintenance;regulation of telomere maintenance via telomerase;regulation of telomere maintenance via telomere lengthening	adenyl nucleotide binding;adenyl ribonucleotide binding;anion binding;ATP binding;ATP hydrolysis activity;ATP-dependent activity;ATP-dependent protein folding chaperone;binding;carbohydrate derivative binding;catalytic activity;heterocyclic compound binding;hydrolase activity;hydrolase activity, acting on acid anhydrides;hydrolase activity, acting on acid anhydrides, in phosphorus-containing anhydrides;ion binding;nucleic acid binding;nucleoside phosphate binding;nucleotide binding;organic cyclic compound binding;protein binding;protein domain specific binding;protein folding chaperone;purine nucleotide binding;purine ribonucleoside triphosphate binding;purine ribonucleotide binding;pyrophosphatase activity;ribonucleoside triphosphate phosphatase activity;ribonucleotide binding;RNA binding;small molecule binding;unfolded protein binding;WD40-repeat domain binding	cellular anatomical entity;chaperonin-containing T-complex;cytoplasm;cytosol;extracellular exosome;extracellular membrane-bounded organelle;extracellular organelle;extracellular vesicle;intracellular protein-containing complex;membrane-bounded organelle;microtubule;organelle;polymeric cytoskeletal fiber;protein folding chaperone complex;protein-containing complex;supramolecular complex;supramolecular fiber;supramolecular polymer;vesicle	biological regulation;cellular process;protein folding;protein stabilization;regulation of biological process;regulation of biological quality;regulation of DNA metabolic process;regulation of metabolic process;regulation of organelle organization;regulation of protein localization;regulation of protein stability	cellular anatomical entity;cytoplasm;cytosol;extracellular organelle;microtubule;organelle;protein-containing complex;vesicle		Cpn60_TCP1	BENPORATH_NANOG_TARGETS;BROWN_MYELOID_CELL_DEVELOPMENT_DN;BROWNE_HCMV_INFECTION_4HR_UP;CAIRO_HEPATOBLASTOMA_CLASSES_UP;CREIGHTON_ENDOCRINE_THERAPY_RESISTANCE_2;DARWICHE_PAPILLOMA_RISK_HIGH_DN;DARWICHE_PAPILLOMA_RISK_LOW_DN;DARWICHE_SKIN_TUMOR_PROMOTER_DN;DARWICHE_SQUAMOUS_CELL_CARCINOMA_DN;DIAZ_CHRONIC_MYELOGENOUS_LEUKEMIA_UP;DODD_NASOPHARYNGEAL_CARCINOMA_DN;FERREIRA_EWINGS_SARCOMA_UNSTABLE_VS_STABLE_UP;FOSTER_KDM1A_TARGETS_UP;FU_INTERACT_WITH_ALKBH8;GARY_CD5_TARGETS_DN;GAZDA_DIAMOND_BLACKFAN_ANEMIA_PROGENITOR_DN;GOTZMANN_EPITHELIAL_TO_MESENCHYMAL_TRANSITION_UP;IBRAHIM_NRF1_UP;IBRAHIM_NRF2_UP;IIZUKA_LIVER_CANCER_PROGRESSION_G1_G2_DN;JIANG_AGING_HYPOTHALAMUS_UP;KEGG_MEDICUS_REFERENCE_ASSEMBLY_AND_TRAFFICKING_OF_TELOMERASE;LEE_BMP2_TARGETS_DN;LEE_LIVER_CANCER_SURVIVAL_DN;LIM_MAMMARY_STEM_CELL_DN;LOCKWOOD_AMPLIFIED_IN_LUNG_CANCER;MALONEY_RESPONSE_TO_17AAG_DN;MARTENS_TRETINOIN_RESPONSE_DN;MARTINEZ_RB1_AND_TP53_TARGETS_DN;MARTINEZ_RB1_TARGETS_DN;MARTINEZ_TP53_TARGETS_UP;MOHANKUMAR_HOXA1_TARGETS_UP;PUJANA_BRCA1_PCC_NETWORK;RAHMAN_TP53_TARGETS_PHOSPHORYLATED;RAO_BOUND_BY_SALL4_ISOFORM_B;REACTOME_ASSOCIATION_OF_TRIC_CCT_WITH_TARGET_PROTEINS_DURING_BIOSYNTHESIS;REACTOME_COOPERATION_OF_PDCL_PHLP1_AND_TRIC_CCT_IN_G_PROTEIN_BETA_FOLDING;REACTOME_COOPERATION_OF_PREFOLDIN_AND_TRIC_CCT_IN_ACTIN_AND_TUBULIN_FOLDING;REACTOME_FOLDING_OF_ACTIN_BY_CCT_TRIC;REACTOME_FORMATION_OF_TUBULIN_FOLDING_INTERMEDIATES_BY_CCT_TRIC;REACTOME_PROTEIN_FOLDING;REACTOME_RHO_GTPASE_CYCLE;REACTOME_RHOBTB_GTPASE_CYCLE;REACTOME_RHOBTB2_GTPASE_CYCLE;REACTOME_SIGNALING_BY_RHO_GTPASES_MIRO_GTPASES_AND_RHOBTB3;RHEIN_ALL_GLUCOCORTICOID_THERAPY_DN;RHODES_UNDIFFERENTIATED_CANCER;RODRIGUES_THYROID_CARCINOMA_ANAPLASTIC_UP;RODRIGUES_THYROID_CARCINOMA_POORLY_DIFFERENTIATED_UP;SEIDEN_ONCOGENESIS_BY_MET;SENGUPTA_NASOPHARYNGEAL_CARCINOMA_UP;SPIELMAN_LYMPHOBLAST_EUROPEAN_VS_ASIAN_DN;SU_TESTIS;TARTE_PLASMA_CELL_VS_PLASMABLAST_DN;WANG_CLIM2_TARGETS_DN;WATANABE_RECTAL_CANCER_RADIOTHERAPY_RESPONSIVE_DN;WEI_MYCN_TARGETS_WITH_E_BOX;WEST_ADRENOCORTICAL_TUMOR_UP;WINTER_HYPOXIA_METAGENE;WP_16P11_2_PROXIMAL_DELETION_SYNDROME;WP_17Q12_COPY_NUMBER_VARIATION_SYNDROME;ZWANG_CLASS_1_TRANSIENTLY_INDUCED_BY_EGF	3D-structure;Acetylation;Alternativesplicing;ATP-binding;Chaperone;Cytoplasm;Directproteinsequencing;Isopeptidebond;Nucleotide-binding;Phosphoprotein;Referenceproteome;Ublconjugation	CCT complex (chaperonin containing TCP1 complex)	GO:0006457;GO:0009889;GO:0009891;GO:0009893;GO:0009987;GO:0010556;GO:0010557;GO:0010604;GO:0010638;GO:0019219;GO:0019222;GO:0031323;GO:0031325;GO:0031326;GO:0031328;GO:0031647;GO:0032204;GO:0032206;GO:0032210;GO:0032212;GO:0032879;GO:0032880;GO:0033043;GO:0033044;GO:0045935;GO:0048518;GO:0048522;GO:0050789;GO:0050794;GO:0050821;GO:0051052;GO:0051054;GO:0051128;GO:0051130;GO:0051171;GO:0051173;GO:0060255;GO:0060341;GO:0061077;GO:0065007;GO:0065008;GO:0070201;GO:0070202;GO:0070203;GO:0080090;GO:1900180;GO:1900182;GO:1903829;GO:1904356;GO:1904358;GO:1904814;GO:1904816;GO:1904851;GO:1904869;GO:1904871;GO:1904872;GO:1904874;GO:1904951;GO:2000278;GO:2000573;GO:2001252	GO:0000166;GO:0003676;GO:0003723;GO:0003824;GO:0005488;GO:0005515;GO:0005524;GO:0016462;GO:0016787;GO:0016817;GO:0016818;GO:0016887;GO:0017076;GO:0017111;GO:0019904;GO:0030554;GO:0032553;GO:0032555;GO:0032559;GO:0035639;GO:0036094;GO:0043167;GO:0043168;GO:0044183;GO:0051082;GO:0071987;GO:0097159;GO:0097367;GO:0140657;GO:0140662;GO:1901265;GO:1901363	GO:0005737;GO:0005829;GO:0005832;GO:0005874;GO:0031982;GO:0032991;GO:0043226;GO:0043227;GO:0043230;GO:0065010;GO:0070062;GO:0099080;GO:0099081;GO:0099512;GO:0099513;GO:0101031;GO:0110165;GO:0140535;GO:1903561	GO:0006457;GO:0009987;GO:0019222;GO:0031647;GO:0032880;GO:0033043;GO:0050789;GO:0050821;GO:0051052;GO:0065007;GO:0065008	GO:0005737;GO:0005829;GO:0005874;GO:0031982;GO:0032991;GO:0043226;GO:0043230;GO:0110165	IPR002194;IPR002423;IPR012722;IPR017998;IPR027409;IPR027410;IPR027413	Chap_CCT_zeta;Chaperone_TCP-1;Chaperonin_TCP-1_CS;Cpn60/GroEL/TCP-1;GroEL-like_apical_dom_sf;GROEL-like_equatorial_sf;TCP-1-like_intermed_sf		104613;610730	PR00304	TCOMPLEXTCP1	PS00750;PS00751;PS00995	TCP1_1;TCP1_2;TCP1_3	T-complex protein 1 subunit zeta;T-complex protein 1 subunit zeta-2	R-HSA-389957;R-HSA-389960;R-HSA-390450;R-HSA-390471;R-HSA-6814122;R-HSA-9013418				Homo sapiens	15	0	101.27	34009000000	1.00385	0.0206612	27.4329	27.668	27.6558	23.0922	26.5852	26.0392	26.4002	26.5689	26.3759
+	3.2098	-1.92145	B2RA03;P05783;F8VZY9;I6L965;CON__H-INV:HIT000015463;CON__Q92764;C4AM86;Q92764	Keratin, type I cytoskeletal 18	1456	KRT18	B2RA03;P05783;F8VZY9;I6L965	AQIFANTVDNAR;AQYDELAR;ASLENSLR;DWSHYFK;EELLFMK;ETMQSLNDR;GGMGSGGLATGIAGGLAGMGGIQNEK;GGMGSGGLATGIAGGLAGMGGIQNEKETMQSLNDR;IVLQIDNAR;LAADDFR;LASYLDR;LEAEIATYR;LLEDGEDFNLGDALDSSNSMQTIQK;LQLETEIEALK;PVSSAASVYAGAGGSGSR;QAQEYEALLNIK;QSVENDIHGLR;SLGSVQAPSYGAR;STFSTNYR;TVQSLEIDLDSMR;VIDDTNITR;YETELAMR	ENSG00000111057.11;ENSG00000197079;ENSG00000197079.9	ENSP00000246639;ENSP00000246639.3;ENSP00000373487.3;ENSP00000373489.2;ENSP00000447278.1	ENST00000246639;ENST00000246639.7;ENST00000388835.4;ENST00000388837.6;ENST00000550600.5			KRT18;KRT35			B2RA03_HUMAN;C4AM86_HUMAN;F8VZY9_HUMAN;I6L965_HUMAN;K1C18_HUMAN;KRT35_HUMAN	Color2 [DarkGray]	1	4	+	anatomical structure morphogenesis;apoptotic process;apoptotic signaling pathway;biological regulation;cell cycle;cell death;cell differentiation;cell surface receptor signaling pathway;cellular component organization;cellular component organization or biogenesis;cellular developmental process;cellular localization;cellular macromolecule localization;cellular process;cytokine-mediated signaling pathway;cytoskeleton organization;developmental process;epithelial cell apoptotic process;epithelial cell differentiation;establishment of localization;establishment of protein localization;establishment of protein localization to membrane;establishment of protein localization to plasma membrane;extrinsic apoptotic signaling pathway;Golgi to plasma membrane protein transport;Golgi to plasma membrane transport;Golgi vesicle transport;hepatocyte apoptotic process;intermediate filament cytoskeleton organization;intermediate filament organization;intermediate filament-based process;localization;localization within membrane;macromolecule localization;negative regulation of apoptotic process;negative regulation of biological process;negative regulation of cellular process;negative regulation of programmed cell death;nitrogen compound transport;organelle organization;organic substance transport;post-Golgi vesicle-mediated transport;programmed cell death;protein localization;protein localization to cell periphery;protein localization to membrane;protein localization to plasma membrane;protein transport;regulation of apoptotic process;regulation of biological process;regulation of cellular process;regulation of programmed cell death;signal transduction;supramolecular fiber organization;transport;tumor necrosis factor-mediated signaling pathway;vesicle-mediated transport;vesicle-mediated transport to the plasma membrane	binding;cadherin binding;cadherin binding involved in cell-cell adhesion;cell adhesion mediator activity;cell adhesion molecule binding;cell-cell adhesion mediator activity;nucleic acid binding;organic cyclic compound binding;protein binding;RNA binding;scaffold protein binding;structural molecule activity	adherens junction;anchoring junction;cell junction;cell periphery;cell-cell junction;cellular anatomical entity;centriolar satellite;cytoplasm;cytoskeleton;cytosol;extracellular exosome;extracellular membrane-bounded organelle;extracellular organelle;extracellular space;extracellular vesicle;intermediate filament;intracellular non-membrane-bounded organelle;intracellular organelle;keratin filament;membrane-bounded organelle;microtubule organizing center;non-membrane-bounded organelle;nuclear matrix;nucleolus;organelle;perinuclear region of cytoplasm;polymeric cytoskeletal fiber;supramolecular complex;supramolecular fiber;supramolecular polymer;vesicle	biological regulation;cell cycle;cell differentiation;cell surface receptor signaling pathway;cellular component organization;cellular component organization or biogenesis;cellular localization;cellular process;cytoskeleton organization;developmental process;establishment of localization;Golgi vesicle transport;localization;macromolecule localization;organelle organization;programmed cell death;protein localization;protein localization to plasma membrane;protein transport;regulation of biological process;signal transduction;transport;vesicle-mediated transport	cell junction;cell periphery;cellular anatomical entity;cytoplasm;cytoskeleton;cytosol;extracellular organelle;extracellular space;intracellular non-membrane-bounded organelle;intracellular organelle;microtubule organizing center;non-membrane-bounded organelle;nucleolus;organelle;vesicle		Filament	ACOSTA_PROLIFERATION_INDEPENDENT_MYC_TARGETS_DN;ALCALAY_AML_BY_NPM1_LOCALIZATION_UP;BENPORATH_NANOG_TARGETS;BOQUEST_STEM_CELL_CULTURED_VS_FRESH_UP;BORLAK_LIVER_CANCER_EGF_UP;BOSCO_EPITHELIAL_DIFFERENTIATION_MODULE;BOYLAN_MULTIPLE_MYELOMA_D_DN;CAMPS_COLON_CANCER_COPY_NUMBER_UP;CASORELLI_ACUTE_PROMYELOCYTIC_LEUKEMIA_UP;CHEN_METABOLIC_SYNDROM_NETWORK;CHYLA_CBFA2T3_TARGETS_UP;CUI_TCF21_TARGETS_2_UP;DAVICIONI_TARGETS_OF_PAX_FOXO1_FUSIONS_UP;DEURIG_T_CELL_PROLYMPHOCYTIC_LEUKEMIA_UP;DOANE_BREAST_CANCER_ESR1_UP;DORSAM_HOXA9_TARGETS_DN;ENK_UV_RESPONSE_KERATINOCYTE_UP;FARMER_BREAST_CANCER_APOCRINE_VS_BASAL;FARMER_BREAST_CANCER_BASAL_VS_LULMINAL;FONTAINE_PAPILLARY_THYROID_CARCINOMA_UP;GU_PDEF_TARGETS_DN;HAMAI_APOPTOSIS_VIA_TRAIL_DN;HELLER_HDAC_TARGETS_SILENCED_BY_METHYLATION_UP;HOLLERN_SQUAMOUS_BREAST_TUMOR;HUPER_BREAST_BASAL_VS_LUMINAL_DN;ICHIBA_GRAFT_VERSUS_HOST_DISEASE_D7_UP;IVANOVA_HEMATOPOIESIS_STEM_CELL_AND_PROGENITOR;JOHNSTONE_PARVB_TARGETS_2_UP;KEGG_PATHOGENIC_ESCHERICHIA_COLI_INFECTION;KHETCHOUMIAN_TRIM24_TARGETS_UP;KOHOUTEK_CCNT1_TARGETS;KORKOLA_EMBRYONIC_CARCINOMA_VS_SEMINOMA_UP;KOYAMA_SEMA3B_TARGETS_UP;LEE_BMP2_TARGETS_UP;LEI_MYB_TARGETS;LI_LUNG_CANCER;LIEN_BREAST_CARCINOMA_METAPLASTIC_VS_DUCTAL_DN;LIM_MAMMARY_STEM_CELL_DN;LINDVALL_IMMORTALIZED_BY_TERT_UP;MARKEY_RB1_CHRONIC_LOF_DN;MARTENS_TRETINOIN_RESPONSE_UP;MARTINEZ_RB1_AND_TP53_TARGETS_DN;MARTINEZ_RB1_TARGETS_DN;MARTINEZ_TP53_TARGETS_DN;MCBRYAN_PUBERTAL_BREAST_3_4WK_UP;MCBRYAN_PUBERTAL_BREAST_4_5WK_UP;MCBRYAN_PUBERTAL_TGFB1_TARGETS_UP;MEISSNER_BRAIN_HCP_WITH_H3K27ME3;MEISSNER_NPC_HCP_WITH_H3_UNMETHYLATED;MIKKELSEN_MEF_HCP_WITH_H3_UNMETHYLATED;MISHRA_CARCINOMA_ASSOCIATED_FIBROBLAST_DN;MIYAGAWA_TARGETS_OF_EWSR1_ETS_FUSIONS_UP;MONNIER_POSTRADIATION_TUMOR_ESCAPE_DN;MULLIGHAN_MLL_SIGNATURE_1_DN;NUYTTEN_NIPP1_TARGETS_DN;ODONNELL_TFRC_TARGETS_DN;ONDER_CDH1_TARGETS_2_DN;OUELLET_CULTURED_OVARIAN_CANCER_INVASIVE_VS_LMP_UP;PASINI_SUZ12_TARGETS_DN;PID_CASPASE_PATHWAY;PURBEY_TARGETS_OF_CTBP1_NOT_SATB1_UP;REACTOME_DEVELOPMENTAL_BIOLOGY;REACTOME_FORMATION_OF_THE_CORNIFIED_ENVELOPE;REACTOME_KERATINIZATION;RODRIGUES_NTN1_TARGETS_DN;ROSS_AML_WITH_PML_RARA_FUSION;SANSOM_APC_TARGETS_UP;SASSON_RESPONSE_TO_FORSKOLIN_DN;SASSON_RESPONSE_TO_GONADOTROPHINS_DN;SESTO_RESPONSE_TO_UV_C1;SHEPARD_BMYB_MORPHOLINO_UP;SHETH_LIVER_CANCER_VS_TXNIP_LOSS_PAM1;SMID_BREAST_CANCER_BASAL_DN;SMID_BREAST_CANCER_LUMINAL_B_UP;SMID_BREAST_CANCER_NORMAL_LIKE_DN;SWEET_KRAS_ONCOGENIC_SIGNATURE;SWEET_LUNG_CANCER_KRAS_UP;TAKEDA_TARGETS_OF_NUP98_HOXA9_FUSION_10D_UP;TAKEDA_TARGETS_OF_NUP98_HOXA9_FUSION_8D_UP;TANAKA_METHYLATED_IN_ESOPHAGEAL_CARCINOMA;TOMIDA_METASTASIS_DN;TOMLINS_PROSTATE_CANCER_UP;VANDESLUIS_COMMD1_TARGETS_GROUP_4_UP;VANTVEER_BREAST_CANCER_ESR1_UP;VANTVEER_BREAST_CANCER_METASTASIS_UP;VECCHI_GASTRIC_CANCER_EARLY_UP;WANG_CISPLATIN_RESPONSE_AND_XPC_UP;WANG_SMARCE1_TARGETS_UP;WANG_THOC1_TARGETS_UP;WANG_TNF_TARGETS;WESTON_VEGFA_TARGETS;WESTON_VEGFA_TARGETS_6HR;WINTER_HYPOXIA_METAGENE;WP_PATHOGENIC_ESCHERICHIA_COLI_INFECTION;WU_CELL_MIGRATION;YANG_BREAST_CANCER_ESR1_UP;YAO_TEMPORAL_RESPONSE_TO_PROGESTERONE_CLUSTER_6;YOSHIMURA_MAPK8_TARGETS_UP;ZHOU_INFLAMMATORY_RESPONSE_LIVE_DN	Acetylation;Cellcycle;Coiledcoil;Cytoplasm;Directproteinsequencing;Diseasevariant;Glycoprotein;Host-virusinteraction;Intermediatefilament;Isopeptidebond;Keratin;Methylation;Nucleus;Phosphoprotein;Proteomicsidentification;Referenceproteome;Ublconjugation		GO:0006810;GO:0006892;GO:0006893;GO:0006915;GO:0006996;GO:0007010;GO:0007049;GO:0007165;GO:0007166;GO:0008104;GO:0008219;GO:0009653;GO:0009987;GO:0012501;GO:0015031;GO:0016043;GO:0016192;GO:0019221;GO:0030154;GO:0030855;GO:0032502;GO:0033036;GO:0033209;GO:0042981;GO:0043001;GO:0043066;GO:0043067;GO:0043069;GO:0045103;GO:0045104;GO:0045109;GO:0045184;GO:0048193;GO:0048519;GO:0048523;GO:0048869;GO:0050789;GO:0050794;GO:0051179;GO:0051234;GO:0051641;GO:0051668;GO:0061951;GO:0065007;GO:0070727;GO:0071702;GO:0071705;GO:0071840;GO:0072657;GO:0072659;GO:0090150;GO:0097190;GO:0097191;GO:0097284;GO:0097435;GO:0098876;GO:1904019;GO:1990778	GO:0003676;GO:0003723;GO:0005198;GO:0005488;GO:0005515;GO:0045296;GO:0050839;GO:0097110;GO:0097159;GO:0098631;GO:0098632;GO:0098641	GO:0005615;GO:0005730;GO:0005737;GO:0005815;GO:0005829;GO:0005856;GO:0005882;GO:0005911;GO:0005912;GO:0016363;GO:0030054;GO:0031982;GO:0034451;GO:0043226;GO:0043227;GO:0043228;GO:0043229;GO:0043230;GO:0043232;GO:0045095;GO:0048471;GO:0065010;GO:0070062;GO:0070161;GO:0071944;GO:0099080;GO:0099081;GO:0099512;GO:0099513;GO:0110165;GO:1903561	GO:0006810;GO:0006996;GO:0007010;GO:0007049;GO:0007165;GO:0007166;GO:0008104;GO:0009987;GO:0012501;GO:0015031;GO:0016043;GO:0016192;GO:0030154;GO:0032502;GO:0033036;GO:0048193;GO:0050789;GO:0051179;GO:0051234;GO:0051641;GO:0065007;GO:0071840;GO:0072659	GO:0005615;GO:0005730;GO:0005737;GO:0005815;GO:0005829;GO:0005856;GO:0030054;GO:0031982;GO:0043226;GO:0043228;GO:0043229;GO:0043230;GO:0043232;GO:0071944;GO:0110165	IPR002957;IPR018039;IPR039008	IF_conserved;IF_rod_dom;Keratin_I		148070;215600;602764	PR01248	TYPE1KERATIN	PS00226;PS51842	IF_ROD_1;IF_ROD_2	Keratin, type I cuticular Ha5;Keratin, type I cytoskeletal 18	R-HSA-6805567;R-HSA-6809371		SM01391	Filament	Homo sapiens	22	0	323.31	91534000000	4.38235	4.12371e-05	26.9147	26.9995	27.2658	28.6504	29.1256	29.1683	28.7294	28.7144	28.6971
+	0.94753	1.47815	B2RBE5;Q9BXJ9;A0A0B4J1W3;Q58F05;A0A8V8TPI7;A0A8V8TQ34;Q9BXJ9-4;A0A8V8TQT7;B4E2T6;A4FU51;Q6N069-5;Q6N069-4;Q6N069-3;Q6N069-2;Q6N069	N-alpha-acetyltransferase 15, NatA auxiliary subunit	1472	NAA15	B2RBE5;Q9BXJ9;A0A0B4J1W3;Q58F05;A0A8V8TPI7;A0A8V8TQ34;Q9BXJ9-4;A0A8V8TQT7;B4E2T6	DLSLLQIQMR;FAEHGETLAMK;LFNTAVCESK;LPLNFLSGEK;NFNETFLK;NPENWAYYK;WDKDNLQILR;WMDEAQALDTADR	ENSG00000164134.14;ENSG00000172766.19	ENSP00000296543.4;ENSP00000368716.3;ENSP00000381920.1;ENSP00000386103.3;ENSP00000432364.1;ENSP00000514910.1;ENSP00000514912.1;ENSP00000514913.1	ENST00000296543.10;ENST00000379406.8;ENST00000398947.1;ENST00000403412.7;ENST00000464857.5;ENST00000468029.2;ENST00000700275.1;ENST00000700277.1			NAA15;NAA16;NARG1;NARG1L		6C95;6C9M;6PPL;6PW9	A0A0B4J1W3_HUMAN;A0A8V8TPI7_HUMAN;A0A8V8TQ34_HUMAN;A0A8V8TQT7_HUMAN;A4FU51_HUMAN;B2RBE5_HUMAN;B4E2T6_HUMAN;NAA15_HUMAN;NAA16_HUMAN;Q58F05_HUMAN	Color2 [DarkGray]	1	4	+	anatomical structure formation involved in morphogenesis;angiogenesis;biological regulation;cell differentiation;cellular developmental process;cellular process;developmental process;macromolecule metabolic process;macromolecule modification;metabolic process;N-terminal protein amino acid acetylation;N-terminal protein amino acid modification;negative regulation of apoptotic process;negative regulation of biological process;negative regulation of cellular process;negative regulation of programmed cell death;nitrogen compound metabolic process;organic substance metabolic process;organonitrogen compound metabolic process;positive regulation of biological process;positive regulation of biosynthetic process;positive regulation of cellular biosynthetic process;positive regulation of cellular metabolic process;positive regulation of cellular process;positive regulation of DNA-templated transcription;positive regulation of macromolecule biosynthetic process;positive regulation of macromolecule metabolic process;positive regulation of metabolic process;positive regulation of nitrogen compound metabolic process;positive regulation of nucleobase-containing compound metabolic process;positive regulation of RNA biosynthetic process;positive regulation of RNA metabolic process;primary metabolic process;protein acetylation;protein acylation;protein maturation;protein metabolic process;protein modification process;protein stabilization;regulation of apoptotic process;regulation of biological process;regulation of biological quality;regulation of biosynthetic process;regulation of cellular biosynthetic process;regulation of cellular metabolic process;regulation of cellular process;regulation of DNA-templated transcription;regulation of gene expression;regulation of macromolecule biosynthetic process;regulation of macromolecule metabolic process;regulation of metabolic process;regulation of nitrogen compound metabolic process;regulation of nucleobase-containing compound metabolic process;regulation of primary metabolic process;regulation of programmed cell death;regulation of protein stability;regulation of RNA biosynthetic process;regulation of RNA metabolic process	binding;nucleic acid binding;organic cyclic compound binding;protein-containing complex binding;ribonucleoprotein complex binding;ribosome binding;RNA binding	acetyltransferase complex;catalytic complex;cellular anatomical entity;cytoplasm;cytosol;extracellular exosome;extracellular membrane-bounded organelle;extracellular organelle;extracellular vesicle;intracellular membrane-bounded organelle;intracellular organelle;intracellular protein-containing complex;membrane;membrane-bounded organelle;N-terminal protein acetyltransferase complex;NatA complex;nuclear body;nucleus;organelle;protein acetyltransferase complex;protein-containing complex;transcription regulator complex;transferase complex;vesicle	anatomical structure formation involved in morphogenesis;biological regulation;cell differentiation;cellular process;developmental process;macromolecule metabolic process;macromolecule modification;metabolic process;nitrogen compound metabolic process;primary metabolic process;protein acylation;protein maturation;protein metabolic process;protein modification process;protein stabilization;regulation of biological process;regulation of biological quality;regulation of DNA-templated transcription;regulation of metabolic process;regulation of protein stability	catalytic complex;cellular anatomical entity;cytoplasm;cytosol;extracellular organelle;intracellular membrane-bounded organelle;intracellular organelle;membrane;nucleus;organelle;protein acetyltransferase complex;protein-containing complex;transcription regulator complex;vesicle		NatA_aux_su;TPR_2;TPR_8	AMIT_EGF_RESPONSE_60_HELA;BENPORATH_ES_1;BERENJENO_TRANSFORMED_BY_RHOA_UP;BLANCO_MELO_MERS_COV_INFECTION_MCR5_CELLS_UP;BYSTRYKH_HEMATOPOIESIS_STEM_CELL_QTL_TRANS;DE_YY1_TARGETS_DN;DODD_NASOPHARYNGEAL_CARCINOMA_DN;FERREIRA_EWINGS_SARCOMA_UNSTABLE_VS_STABLE_UP;FEVR_CTNNB1_TARGETS_DN;FISCHER_DREAM_TARGETS;GINESTIER_BREAST_CANCER_20Q13_AMPLIFICATION_DN;GRAESSMANN_APOPTOSIS_BY_DOXORUBICIN_DN;GRAESSMANN_RESPONSE_TO_MC_AND_DOXORUBICIN_DN;GUO_HEX_TARGETS_UP;HAMAI_APOPTOSIS_VIA_TRAIL_UP;HORIUCHI_WTAP_TARGETS_DN;JOHNSTONE_PARVB_TARGETS_1_DN;JOHNSTONE_PARVB_TARGETS_3_DN;KARLSSON_TGFB1_TARGETS_UP;KIM_WT1_TARGETS_8HR_UP;KOBAYASHI_EGFR_SIGNALING_24HR_DN;KRIGE_RESPONSE_TO_TOSEDOSTAT_24HR_DN;KRIGE_RESPONSE_TO_TOSEDOSTAT_6HR_UP;LEE_BMP2_TARGETS_DN;LI_DCP2_BOUND_MRNA;LIN_NPAS4_TARGETS_UP;MARSON_BOUND_BY_FOXP3_UNSTIMULATED;MILI_PSEUDOPODIA_HAPTOTAXIS_UP;MITSIADES_RESPONSE_TO_APLIDIN_DN;MONNIER_POSTRADIATION_TUMOR_ESCAPE_UP;MULLIGHAN_MLL_SIGNATURE_1_DN;MULLIGHAN_MLL_SIGNATURE_2_DN;NAKAMURA_TUMOR_ZONE_PERIPHERAL_VS_CENTRAL_UP;NUYTTEN_EZH2_TARGETS_DN;NUYTTEN_NIPP1_TARGETS_DN;RATTENBACHER_BOUND_BY_CELF1;RIGGINS_TAMOXIFEN_RESISTANCE_DN;RODRIGUES_THYROID_CARCINOMA_ANAPLASTIC_UP;RODRIGUES_THYROID_CARCINOMA_POORLY_DIFFERENTIATED_UP;SENGUPTA_NASOPHARYNGEAL_CARCINOMA_WITH_LMP1_UP;STAMBOLSKY_TARGETS_OF_MUTATED_TP53_UP;TURASHVILI_BREAST_LOBULAR_CARCINOMA_VS_DUCTAL_NORMAL_UP;VANHARANTA_UTERINE_FIBROID_WITH_7Q_DELETION_UP;VART_KSHV_INFECTION_ANGIOGENIC_MARKERS_DN;VART_KSHV_INFECTION_ANGIOGENIC_MARKERS_UP;WANG_SMARCE1_TARGETS_DN;WEI_MYCN_TARGETS_WITH_E_BOX;WP_ENDODERM_DIFFERENTIATION;XU_GH1_AUTOCRINE_TARGETS_UP;ZHOU_INFLAMMATORY_RESPONSE_FIMA_DN;ZHOU_INFLAMMATORY_RESPONSE_LIVE_DN	3D-structure;Acetylation;Alternativesplicing;Angiogenesis;Cytoplasm;Developmentalprotein;Differentiation;Diseasevariant;Intellectualdisability;Nucleus;Phosphoprotein;Proteomicsidentification;Receptor;Referenceproteome;Repeat;TPRrepeat;Transcription;Transcriptionregulation	ARD1-NATH complex;Ku antigen-NARG1 complex	GO:0001525;GO:0006355;GO:0006473;GO:0006474;GO:0006807;GO:0008152;GO:0009889;GO:0009891;GO:0009893;GO:0009987;GO:0010468;GO:0010556;GO:0010557;GO:0010604;GO:0019219;GO:0019222;GO:0019538;GO:0030154;GO:0031323;GO:0031325;GO:0031326;GO:0031328;GO:0031365;GO:0031647;GO:0032502;GO:0036211;GO:0042981;GO:0043066;GO:0043067;GO:0043069;GO:0043170;GO:0043412;GO:0043543;GO:0044238;GO:0045893;GO:0045935;GO:0048518;GO:0048519;GO:0048522;GO:0048523;GO:0048646;GO:0048869;GO:0050789;GO:0050794;GO:0050821;GO:0051171;GO:0051173;GO:0051252;GO:0051254;GO:0051604;GO:0060255;GO:0065007;GO:0065008;GO:0071704;GO:0080090;GO:1901564;GO:1902680;GO:2001141	GO:0003676;GO:0003723;GO:0005488;GO:0043021;GO:0043022;GO:0044877;GO:0097159	GO:0005634;GO:0005667;GO:0005737;GO:0005829;GO:0016020;GO:0016604;GO:0031248;GO:0031414;GO:0031415;GO:0031982;GO:0032991;GO:0043226;GO:0043227;GO:0043229;GO:0043230;GO:0043231;GO:0065010;GO:0070062;GO:0110165;GO:0140535;GO:1902493;GO:1902494;GO:1903561;GO:1990234	GO:0006355;GO:0006807;GO:0008152;GO:0009987;GO:0019222;GO:0019538;GO:0030154;GO:0031647;GO:0032502;GO:0036211;GO:0043170;GO:0043412;GO:0043543;GO:0044238;GO:0048646;GO:0050789;GO:0050821;GO:0051604;GO:0065007;GO:0065008	GO:0005634;GO:0005667;GO:0005737;GO:0005829;GO:0016020;GO:0031248;GO:0031982;GO:0032991;GO:0043226;GO:0043229;GO:0043230;GO:0043231;GO:0110165;GO:1902494	IPR011990;IPR013105;IPR019734;IPR021183	NatA_aux_su;TPR_2;TPR_repeat;TPR-like_helical_dom_sf		608000;617787;619497			PS50005;PS50293	TPR;TPR_REGION	N-alpha-acetyltransferase 15, NatA auxiliary subunit;N-alpha-acetyltransferase 16, NatA auxiliary subunit			SM00028	TPR	Homo sapiens	8	0	24.487	2279000000	1.61174	0.00362255	24.8995	25.848	24.5976	22.3927	24.3665	24.1515	22.788	23.0317	22.7248
+	2.07412	1.04056	B2RBR9;Q14974;Q14974-2;J3KTM9;B7Z752;B7Z5M1;J3QR48;J3QKQ5;J3QRG4;J3KS06	Importin subunit beta-1	1477	KPNB1	B2RBR9;Q14974;Q14974-2;J3KTM9;B7Z752;B7Z5M1	AAVENLPTFLVELSR;DTAAWTVGR;ELITILEK;ESCLEAYTGIVQGLK;ESTLEAIGYICQDIDPEQLQDK;GALQYLVPILTQTLTK;HFIMQVVCEATQCPDTR;LAATNALLNSLEFTK;LLETTDRPDGHQNNLR;LQQVLQMESHIQSTSDR;MELITILEK;NYVLQTLGTETYR;PFLGIGLK;PMIHELLTEGR;SNEILTAIIQGMR;SSAYESLMEIVK;TLATWATK;TTLVIMER;TVSPDRLELEAAQK;VAAGLQIK;VAALQNLVK;VLANPGNSQVAR;WLAIDANAR;YLEVVLNTLQQASQAQVDK;YMEAFKPFLGIGLK	ENSG00000108424;ENSG00000108424.11	ENSP00000290158.3;ENSP00000438253.2;ENSP00000438964.1;ENSP00000462243.1;ENSP00000463066.1;ENSP00000463190.1;ENSP00000464042;ENSP00000464042.2;ENSP00000464200.1	ENST00000290158.9;ENST00000535458.6;ENST00000540627.5;ENST00000577875.5;ENST00000582097.5;ENST00000582126.1;ENST00000583013.1;ENST00000583648;ENST00000583648.6			KPNB1		1F59;1IBR;1M5N;1O6O;1O6P;1QGK;1QGR;2P8Q;2Q5D;2QNA;3LWW;3W5K;6N88;6N89	B2RBR9_HUMAN;B7Z5M1_HUMAN;B7Z752_HUMAN;IMB1_HUMAN;J3KS06_HUMAN;J3KTM9_HUMAN;J3QKQ5_HUMAN;J3QR48_HUMAN;J3QRG4_HUMAN	Color2 [DarkGray]	1	4	+	astral microtubule organization;biological regulation;cell cycle process;cellular component assembly;cellular component organization;cellular component organization or biogenesis;cellular localization;cellular macromolecule localization;cellular process;chromosome localization;chromosome movement towards spindle pole;cytoplasmic microtubule organization;cytoskeleton organization;establishment of chromosome localization;establishment of localization;establishment of localization in cell;establishment of mitotic spindle localization;establishment of organelle localization;establishment of protein localization;establishment of protein localization to organelle;establishment of RNA localization;establishment of spindle localization;import into nucleus;intracellular protein transport;intracellular signal transduction;intracellular transport;localization;macromolecule localization;metaphase chromosome alignment;microtubule cytoskeleton organization;microtubule cytoskeleton organization involved in mitosis;microtubule-based movement;microtubule-based process;mitotic cell cycle process;mitotic chromosome movement towards spindle pole;mitotic metaphase chromosome alignment;mitotic spindle assembly;mitotic spindle organization;nitrogen compound transport;NLS-bearing protein import into nucleus;non-membrane-bounded organelle assembly;nuclear transport;nucleic acid transport;nucleobase-containing compound transport;nucleocytoplasmic transport;organelle assembly;organelle localization;organelle organization;organic substance transport;protein import into nucleus;protein localization;protein localization to nucleus;protein localization to organelle;protein transport;Ran protein signal transduction;Ras protein signal transduction;regulation of biological process;regulation of cellular process;ribosomal protein import into nucleus;RNA import into nucleus;RNA transport;signal transduction;small GTPase mediated signal transduction;spindle assembly;spindle localization;spindle organization;supramolecular fiber organization;transport	amide binding;binding;cation binding;enzyme binding;GTPase binding;heat shock protein binding;Hsp90 protein binding;importin-alpha family protein binding;ion binding;metal ion binding;molecular carrier activity;nuclear import signal receptor activity;nuclear localization sequence binding;nucleic acid binding;nucleocytoplasmic carrier activity;organic cyclic compound binding;peptide binding;protein binding;protein domain specific binding;RNA binding;signal sequence binding;small GTPase binding;transition metal ion binding;zinc ion binding	cellular anatomical entity;cytoplasm;cytoplasmic ribonucleoprotein granule;cytoplasmic stress granule;cytoplasmic vesicle lumen;cytosol;endoplasmic reticulum subcompartment;endoplasmic reticulum tubular network;envelope;extracellular exosome;extracellular membrane-bounded organelle;extracellular organelle;extracellular region;extracellular vesicle;ficolin-1-rich granule lumen;intracellular membrane-bounded organelle;intracellular non-membrane-bounded organelle;intracellular organelle;intracellular organelle lumen;membrane;membrane-bounded organelle;membrane-enclosed lumen;NLS-dependent protein nuclear import complex;non-membrane-bounded organelle;nuclear envelope;nuclear membrane;nuclear pore;nuclear protein-containing complex;nucleocytoplasmic transport complex;nucleoplasm;nucleus;organelle;organelle envelope;organelle lumen;organelle membrane;organelle subcompartment;protein-containing complex;ribonucleoprotein granule;secretory granule lumen;specific granule lumen;supramolecular complex;vesicle;vesicle lumen	biological regulation;cellular component assembly;cellular component organization;cellular component organization or biogenesis;cellular localization;cellular process;cytoskeleton organization;establishment of localization;intracellular protein transport;intracellular signal transduction;localization;macromolecule localization;microtubule cytoskeleton organization;microtubule-based movement;microtubule-based process;nuclear transport;nucleobase-containing compound transport;nucleocytoplasmic transport;organelle assembly;organelle localization;organelle organization;protein localization;protein transport;regulation of biological process;signal transduction;transport	cellular anatomical entity;cytoplasm;cytosol;extracellular organelle;extracellular region;intracellular membrane-bounded organelle;intracellular non-membrane-bounded organelle;intracellular organelle;membrane;non-membrane-bounded organelle;nuclear envelope;nuclear pore;nucleocytoplasmic transport complex;nucleoplasm;nucleus;organelle;organelle envelope;organelle lumen;protein-containing complex;vesicle	RNA transport	HEAT;HEAT_EZ;IBN_N	ABRAMSON_INTERACT_WITH_AIRE;ACEVEDO_LIVER_CANCER_UP;AGUIRRE_PANCREATIC_CANCER_COPY_NUMBER_UP;BENPORATH_CYCLING_GENES;BERENJENO_TRANSFORMED_BY_RHOA_UP;BIOCARTA_NPC_PATHWAY;BIOCARTA_RANMS_PATHWAY;BLALOCK_ALZHEIMERS_DISEASE_DN;BLALOCK_ALZHEIMERS_DISEASE_UP;BLUM_RESPONSE_TO_SALIRASIB_DN;BOYAULT_LIVER_CANCER_SUBCLASS_G3_UP;CAIRO_HEPATOBLASTOMA_CLASSES_UP;CASORELLI_ACUTE_PROMYELOCYTIC_LEUKEMIA_DN;CHARAFE_BREAST_CANCER_LUMINAL_VS_MESENCHYMAL_DN;CHICAS_RB1_TARGETS_SENESCENT;CREIGHTON_ENDOCRINE_THERAPY_RESISTANCE_4;DAIRKEE_CANCER_PRONE_RESPONSE_BPA_E2;DARWICHE_PAPILLOMA_PROGRESSION_RISK;DIAZ_CHRONIC_MYELOGENOUS_LEUKEMIA_UP;DODD_NASOPHARYNGEAL_CARCINOMA_DN;FARMER_BREAST_CANCER_APOCRINE_VS_LUMINAL;FERRANDO_T_ALL_WITH_MLL_ENL_FUSION_DN;FISCHER_DREAM_TARGETS;FORTSCHEGGER_PHF8_TARGETS_UP;GALE_APL_WITH_FLT3_MUTATED_UP;GARY_CD5_TARGETS_DN;GRAESSMANN_APOPTOSIS_BY_DOXORUBICIN_DN;GRAESSMANN_APOPTOSIS_BY_SERUM_DEPRIVATION_UP;GRAESSMANN_RESPONSE_TO_MC_AND_DOXORUBICIN_DN;HORIUCHI_WTAP_TARGETS_DN;HWANG_PROSTATE_CANCER_MARKERS;JIANG_HYPOXIA_NORMAL;KAMMINGA_SENESCENCE;KAPOSI_LIVER_CANCER_MET_UP;KARLSSON_TGFB1_TARGETS_UP;KINSEY_TARGETS_OF_EWSR1_FLII_FUSION_UP;LASTOWSKA_NEUROBLASTOMA_COPY_NUMBER_UP;LEE_BMP2_TARGETS_DN;LEE_CALORIE_RESTRICTION_MUSCLE_DN;LIU_BREAST_CANCER;LOPEZ_MBD_TARGETS;MARSON_BOUND_BY_E2F4_UNSTIMULATED;MARSON_BOUND_BY_FOXP3_STIMULATED;MARSON_BOUND_BY_FOXP3_UNSTIMULATED;MONNIER_POSTRADIATION_TUMOR_ESCAPE_UP;MUELLER_PLURINET;NUYTTEN_NIPP1_TARGETS_DN;ONKEN_UVEAL_MELANOMA_UP;OSMAN_BLADDER_CANCER_UP;OSWALD_HEMATOPOIETIC_STEM_CELL_IN_COLLAGEN_GEL_UP;PARK_HSC_AND_MULTIPOTENT_PROGENITORS;PECE_MAMMARY_STEM_CELL_DN;PID_MET_PATHWAY;PID_NFAT_3PATHWAY;PID_SMAD2_3PATHWAY;PID_TCPTP_PATHWAY;PUIFFE_INVASION_INHIBITED_BY_ASCITES_UP;PUJANA_BRCA1_PCC_NETWORK;PURBEY_TARGETS_OF_CTBP1_NOT_SATB1_UP;REACTOME_ANTIVIRAL_MECHANISM_BY_IFN_STIMULATED_GENES;REACTOME_APOPTOSIS;REACTOME_APOPTOSIS_INDUCED_DNA_FRAGMENTATION;REACTOME_APOPTOTIC_EXECUTION_PHASE;REACTOME_ASSEMBLY_OF_THE_ORC_COMPLEX_AT_THE_ORIGIN_OF_REPLICATION;REACTOME_BACTERIAL_INFECTION_PATHWAYS;REACTOME_CELL_CYCLE;REACTOME_CELL_CYCLE_MITOTIC;REACTOME_CYTOKINE_SIGNALING_IN_IMMUNE_SYSTEM;REACTOME_DNA_REPLICATION;REACTOME_DNA_REPLICATION_PRE_INITIATION;REACTOME_HIV_INFECTION;REACTOME_HOST_INTERACTIONS_OF_HIV_FACTORS;REACTOME_INFECTION_WITH_MYCOBACTERIUM_TUBERCULOSIS;REACTOME_INFECTIOUS_DISEASE;REACTOME_INFLUENZA_INFECTION;REACTOME_INITIATION_OF_NUCLEAR_ENVELOPE_NE_REFORMATION;REACTOME_INNATE_IMMUNE_SYSTEM;REACTOME_INTERACTIONS_OF_REV_WITH_HOST_CELLULAR_PROTEINS;REACTOME_INTERFERON_ALPHA_BETA_SIGNALING;REACTOME_INTERFERON_SIGNALING;REACTOME_ISG15_ANTIVIRAL_MECHANISM;REACTOME_M_PHASE;REACTOME_METABOLISM_OF_LIPIDS;REACTOME_METABOLISM_OF_STEROIDS;REACTOME_MITOTIC_METAPHASE_AND_ANAPHASE;REACTOME_NEUTROPHIL_DEGRANULATION;REACTOME_NS1_MEDIATED_EFFECTS_ON_HOST_PATHWAYS;REACTOME_NUCLEAR_ENVELOPE_NE_REASSEMBLY;REACTOME_NUCLEAR_IMPORT_OF_REV_PROTEIN;REACTOME_POSTMITOTIC_NUCLEAR_PORE_COMPLEX_NPC_REFORMATION;REACTOME_PROGRAMMED_CELL_DEATH;REACTOME_REGULATION_OF_CHOLESTEROL_BIOSYNTHESIS_BY_SREBP_SREBF;REACTOME_RESPONSE_OF_MTB_TO_PHAGOCYTOSIS;REACTOME_SARS_COV_1_ACTIVATES_MODULATES_INNATE_IMMUNE_RESPONSES;REACTOME_SARS_COV_1_HOST_INTERACTIONS;REACTOME_SARS_COV_1_INFECTION;REACTOME_SARS_COV_INFECTIONS;REACTOME_SUPPRESSION_OF_PHAGOSOMAL_MATURATION;REACTOME_VIRAL_INFECTION_PATHWAYS;SENESE_HDAC3_TARGETS_DN;TIMOFEEVA_GROWTH_STRESS_VIA_STAT1_DN;TOYOTA_TARGETS_OF_MIR34B_AND_MIR34C;WANG_TARGETS_OF_MLL_CBP_FUSION_DN;WANG_TUMOR_INVASIVENESS_UP;WEI_MYCN_TARGETS_WITH_E_BOX;WHITFIELD_CELL_CYCLE_M_G1;WIERENGA_PML_INTERACTOME;WP_22Q11_2_COPY_NUMBER_VARIATION_SYNDROME;WP_STEROL_REGULATORY_ELEMENT_BINDING_PROTEINS_SREBP_SIGNALING;ZHONG_RESPONSE_TO_AZACITIDINE_AND_TSA_DN	3D-structure;Acetylation;ADP-ribosylation;Alternativesplicing;Cytoplasm;Directproteinsequencing;Host-virusinteraction;Nucleus;Phosphoprotein;Proteintransport;Proteomicsidentification;Referenceproteome;Repeat;Transport	KPNA2-KPNB1 complex;KPNB1-RAN complex;KPNB1-SMN-SPN complex;RANBP1-RAN-KPNB1 complex	GO:0000226;GO:0006404;GO:0006606;GO:0006607;GO:0006610;GO:0006810;GO:0006886;GO:0006913;GO:0006996;GO:0007010;GO:0007017;GO:0007018;GO:0007051;GO:0007052;GO:0007079;GO:0007080;GO:0007165;GO:0007264;GO:0007265;GO:0008104;GO:0009987;GO:0015031;GO:0015931;GO:0016043;GO:0022402;GO:0022607;GO:0030953;GO:0031122;GO:0031291;GO:0033036;GO:0033365;GO:0034504;GO:0035556;GO:0040001;GO:0045184;GO:0046907;GO:0050000;GO:0050657;GO:0050658;GO:0050789;GO:0050794;GO:0051169;GO:0051170;GO:0051179;GO:0051225;GO:0051234;GO:0051236;GO:0051293;GO:0051303;GO:0051305;GO:0051310;GO:0051640;GO:0051641;GO:0051649;GO:0051653;GO:0051656;GO:0065007;GO:0070727;GO:0070925;GO:0071702;GO:0071705;GO:0071840;GO:0072594;GO:0090307;GO:0097435;GO:0140694;GO:1902850;GO:1903047	GO:0003676;GO:0003723;GO:0005048;GO:0005488;GO:0005515;GO:0008139;GO:0008270;GO:0019899;GO:0019904;GO:0031072;GO:0031267;GO:0033218;GO:0042277;GO:0043167;GO:0043169;GO:0046872;GO:0046914;GO:0051020;GO:0051879;GO:0061608;GO:0061676;GO:0097159;GO:0140104;GO:0140142	GO:0005576;GO:0005634;GO:0005635;GO:0005643;GO:0005654;GO:0005737;GO:0005829;GO:0010494;GO:0016020;GO:0031074;GO:0031090;GO:0031965;GO:0031967;GO:0031974;GO:0031975;GO:0031982;GO:0031983;GO:0031984;GO:0032991;GO:0034774;GO:0035580;GO:0035770;GO:0036464;GO:0042564;GO:0043226;GO:0043227;GO:0043228;GO:0043229;GO:0043230;GO:0043231;GO:0043232;GO:0043233;GO:0060205;GO:0065010;GO:0070013;GO:0070062;GO:0071782;GO:0098827;GO:0099080;GO:0110165;GO:0140513;GO:1903561;GO:1904813	GO:0000226;GO:0006810;GO:0006886;GO:0006913;GO:0006996;GO:0007010;GO:0007017;GO:0007018;GO:0007165;GO:0008104;GO:0009987;GO:0015031;GO:0015931;GO:0016043;GO:0022607;GO:0033036;GO:0035556;GO:0050789;GO:0051169;GO:0051179;GO:0051234;GO:0051640;GO:0051641;GO:0065007;GO:0070925;GO:0071840	GO:0005576;GO:0005634;GO:0005635;GO:0005643;GO:0005654;GO:0005737;GO:0005829;GO:0016020;GO:0031074;GO:0031967;GO:0031982;GO:0032991;GO:0043226;GO:0043228;GO:0043229;GO:0043230;GO:0043231;GO:0043232;GO:0043233;GO:0110165	IPR000225;IPR000357;IPR001494;IPR011989;IPR016024;IPR021133;IPR040122	ARM-like;ARM-type_fold;Armadillo;HEAT;HEAT_type_2;Importin_beta;Importin-beta_N	ko03013	602738			PS50077;PS50166	HEAT_REPEAT;IMPORTIN_B_NT	Importin subunit beta-1	R-HSA-1169408;R-HSA-140342;R-HSA-1655829;R-HSA-168271;R-HSA-168276;R-HSA-180746;R-HSA-2995383;R-HSA-6798695;R-HSA-68616;R-HSA-909733;R-HSA-9615933;R-HSA-9636249;R-HSA-9692916		SM00185;SM00913	ARM;IBN_N	Homo sapiens	25	0	309.94	40635000000	2.28388	0.000806577	27.8306	27.7557	27.6473	26.2985	26.9914	26.822	26.5407	26.8906	26.1652
+	2.44563	1.65088	B2RCU8;H3BLU2;B7Z661;Q13449;C9J5G3	Limbic system-associated membrane protein	1484	LSAMP	B2RCU8;H3BLU2;B7Z661;Q13449;C9J5G3	CEASAVPAPDFEWYR;HSLEYSLR;INSANGLEIK;SGIIFAGHDK;TSQVYLIVQVPPK;VDVYDEGSYTCSVQTQHEPK;VTVNYPPTITESK	ENSG00000185565.12	ENSP00000328455.4;ENSP00000418506.1;ENSP00000419000.1	ENST00000333617.8;ENST00000474851.1;ENST00000490035.7			LSAMP			B2RCU8_HUMAN;B7Z661_HUMAN;C9J5G3_HUMAN;H3BLU2_HUMAN;LSAMP_HUMAN	Color2 [DarkGray]	1	4	+	anatomical structure development;cell adhesion;cellular process;developmental process;nervous system development;system development		cellular anatomical entity;cytosol;extracellular region;membrane;plasma membrane;side of membrane	anatomical structure development;cell adhesion;cellular process;developmental process;nervous system development;system development	cellular anatomical entity;cytosol;extracellular region;membrane;plasma membrane		I-set;Ig_3	CHANDRAN_METASTASIS_DN;CHICAS_RB1_TARGETS_GROWING;GOBERT_OLIGODENDROCYTE_DIFFERENTIATION_DN;HELLER_HDAC_TARGETS_DN;HELLER_HDAC_TARGETS_SILENCED_BY_METHYLATION_DN;HELLER_SILENCED_BY_METHYLATION_DN;LIU_PROSTATE_CANCER_DN;REACTOME_POST_TRANSLATIONAL_MODIFICATION_SYNTHESIS_OF_GPI_ANCHORED_PROTEINS;REACTOME_POST_TRANSLATIONAL_PROTEIN_MODIFICATION;RICKMAN_HEAD_AND_NECK_CANCER_A;THUM_SYSTOLIC_HEART_FAILURE_DN;YOSHIMURA_MAPK8_TARGETS_UP;ZHENG_GLIOBLASTOMA_PLASTICITY_DN	Celladhesion;Cellmembrane;Disulfidebond;Glycoprotein;GPI-anchor;Immunoglobulindomain;Lipoprotein;Membrane;Phosphoprotein;Proteomicsidentification;Referenceproteome;Repeat;Signal;Transmembrane;Transmembranehelix		GO:0007155;GO:0007399;GO:0009987;GO:0032502;GO:0048731;GO:0048856		GO:0005576;GO:0005829;GO:0005886;GO:0016020;GO:0098552;GO:0110165	GO:0007155;GO:0007399;GO:0009987;GO:0032502;GO:0048731;GO:0048856	GO:0005576;GO:0005829;GO:0005886;GO:0016020;GO:0110165	IPR003598;IPR003599;IPR007110;IPR013098;IPR013783;IPR036179	Ig_I-set;Ig_sub;Ig_sub2;Ig-like_dom;Ig-like_dom_sf;Ig-like_fold		603241			PS50835	IG_LIKE	Limbic system-associated membrane protein	R-HSA-163125		SM00408;SM00409	IG;IGc2	Homo sapiens	7	0	42.809	6777500000	3.07753	0.000114453	25.6222	25.5382	25.9152	23.5556	24.3229	24.2445	25.7965	25.7559	26.3851
