## Supplementary large tables for "Therapeutic splice modulation of COL4A5 reinstates collagen IV assembly in an organoid model of X-linked Alport syndrome" (part 26 of 54)

### Sheet: Table S4 (continued)
Table S4. Protein expression profile in kidney organoids comparing day 38 and day 22 of culture
+	2.10907	1.78902	B2RD27;P51665;H3BNT7;H3BTM8;B4DXI8	26S proteasome non-ATPase regulatory subunit 7	1486	PSMD7	B2RD27;P51665;H3BNT7;H3BTM8;B4DXI8	DLGLPTEAYISVEEVHDDGTPTSK;IVGWYHTGPK;NDIAINELMK;SVVALHNLINNK;VVGVLLGSWQK	ENSG00000103035.11	ENSP00000219313.4;ENSP00000454999.1;ENSP00000457244.1	ENST00000219313.9;ENST00000567958.5;ENST00000568615.2			PSMD7		2O95;2O96;5GJQ;5GJR;5L4K;5LN3;5M32;5T0C;5T0G;5T0H;5T0I;5T0J;5VFP;5VFQ;5VFR;5VFS;5VFT;5VFU;5VGZ;5VHF;5VHH;5VHI;5VHS;6MSB;6MSD;6MSG;6MSH;6MSJ;6MSK;6WJD;6WJN;7QXN;7QXP;7QXU;7QXW;7QXX;7QY7;7QYA;7QYB;7W37;7W38;7W39;7W3A;7W3B;7W3C;7W3F;7W3G;7W3H;7W3I;7W3J;7W3K;7W3M;8CVT	B2RD27_HUMAN;B4DXI8_HUMAN;H3BNT7_HUMAN;H3BTM8_HUMAN;PSMD7_HUMAN	Color2 [DarkGray]	1	4	+	catabolic process;macromolecule catabolic process;macromolecule metabolic process;metabolic process;modification-dependent macromolecule catabolic process;modification-dependent protein catabolic process;nitrogen compound metabolic process;organic substance catabolic process;organic substance metabolic process;organonitrogen compound catabolic process;organonitrogen compound metabolic process;primary metabolic process;proteasomal protein catabolic process;proteasome-mediated ubiquitin-dependent protein catabolic process;protein catabolic process;protein metabolic process;proteolysis;proteolysis involved in protein catabolic process;ubiquitin-dependent protein catabolic process	binding;catalytic activity;catalytic activity, acting on a protein;hydrolase activity;identical protein binding;metallopeptidase activity;peptidase activity;protein binding;protein dimerization activity;protein homodimerization activity	catalytic complex;cellular anatomical entity;cytoplasmic vesicle lumen;cytosol;endopeptidase complex;extracellular exosome;extracellular membrane-bounded organelle;extracellular organelle;extracellular region;extracellular vesicle;ficolin-1-rich granule lumen;intracellular membrane-bounded organelle;intracellular organelle;intracellular organelle lumen;intracellular protein-containing complex;membrane;membrane-bounded organelle;membrane-enclosed lumen;nucleoplasm;nucleus;organelle;organelle lumen;peptidase complex;proteasome complex;proteasome regulatory particle;protein-containing complex;secretory granule lumen;vesicle;vesicle lumen	catabolic process;macromolecule catabolic process;macromolecule metabolic process;metabolic process;nitrogen compound metabolic process;primary metabolic process;protein catabolic process;protein metabolic process;proteolysis;proteolysis involved in protein catabolic process	catalytic complex;cellular anatomical entity;cytosol;extracellular organelle;extracellular region;intracellular membrane-bounded organelle;intracellular organelle;membrane;nucleoplasm;nucleus;organelle;organelle lumen;proteasome complex;protein-containing complex;vesicle	Proteasome	JAB;MitMem_reg	BENPORATH_MYC_MAX_TARGETS;DANG_BOUND_BY_MYC;DIAZ_CHRONIC_MYELOGENOUS_LEUKEMIA_UP;GAUSSMANN_MLL_AF4_FUSION_TARGETS_C_UP;HOUNKPE_HOUSEKEEPING_GENES;HSIAO_HOUSEKEEPING_GENES;KEGG_MEDICUS_REFERENCE_26S_PROTEASOME_MEDIATED_PROTEIN_DEGRADATION;KEGG_MEDICUS_VARIANT_MUTATION_CAUSED_ABERRANT_ABETA_TO_26S_PROTEASOME_MEDIATED_PROTEIN_DEGRADATION;KEGG_MEDICUS_VARIANT_MUTATION_CAUSED_ABERRANT_HTT_TO_26S_PROTEASOME_MEDIATED_PROTEIN_DEGRADATION;KEGG_MEDICUS_VARIANT_MUTATION_CAUSED_ABERRANT_SNCA_TO_26S_PROTEASOME_MEDIATED_PROTEIN_DEGRADATION;KEGG_MEDICUS_VARIANT_MUTATION_CAUSED_ABERRANT_SOD1_TO_26S_PROTEASOME_MEDIATED_PROTEIN_DEGRADATION;KEGG_MEDICUS_VARIANT_MUTATION_INACTIVATED_UBQLN2_TO_26S_PROTEASOME_MEDIATED_PROTEIN_DEGRADATION;KEGG_MEDICUS_VARIANT_MUTATION_INACTIVATED_VCP_TO_26S_PROTEASOME_MEDIATED_PROTEIN_DEGRADATION;KEGG_MEDICUS_VARIANT_SCRAPIE_CONFORMATION_PRPSC_TO_26S_PROTEASOME_MEDIATED_PROTEIN_DEGRADATION;KEGG_PROTEASOME;KIM_ALL_DISORDERS_CALB1_CORR_UP;KIM_ALL_DISORDERS_OLIGODENDROCYTE_NUMBER_CORR_UP;KIM_BIPOLAR_DISORDER_OLIGODENDROCYTE_DENSITY_CORR_UP;LEI_MYB_TARGETS;MARTENS_TRETINOIN_RESPONSE_DN;MILI_PSEUDOPODIA_HAPTOTAXIS_DN;PELLICCIOTTA_HDAC_IN_ANTIGEN_PRESENTATION_DN;PROVENZANI_METASTASIS_UP;PUJANA_BRCA1_PCC_NETWORK;RAO_BOUND_BY_SALL4_ISOFORM_B;REACTOME_ABC_FAMILY_PROTEINS_MEDIATED_TRANSPORT;REACTOME_ABC_TRANSPORTER_DISORDERS;REACTOME_ADAPTIVE_IMMUNE_SYSTEM;REACTOME_ANTIGEN_PROCESSING_CROSS_PRESENTATION;REACTOME_ANTIGEN_PROCESSING_UBIQUITINATION_PROTEASOME_DEGRADATION;REACTOME_APC_C_CDH1_MEDIATED_DEGRADATION_OF_CDC20_AND_OTHER_APC_C_CDH1_TARGETED_PROTEINS_IN_LATE_MITOSIS_EARLY_G1;REACTOME_APC_C_MEDIATED_DEGRADATION_OF_CELL_CYCLE_PROTEINS;REACTOME_APOPTOSIS;REACTOME_ASYMMETRIC_LOCALIZATION_OF_PCP_PROTEINS;REACTOME_AUF1_HNRNP_D0_BINDS_AND_DESTABILIZES_MRNA;REACTOME_BETA_CATENIN_INDEPENDENT_WNT_SIGNALING;REACTOME_C_TYPE_LECTIN_RECEPTORS_CLRS;REACTOME_CELL_CYCLE;REACTOME_CELL_CYCLE_CHECKPOINTS;REACTOME_CELL_CYCLE_MITOTIC;REACTOME_CELLULAR_RESPONSE_TO_CHEMICAL_STRESS;REACTOME_CELLULAR_RESPONSE_TO_HYPOXIA;REACTOME_CELLULAR_RESPONSES_TO_STIMULI;REACTOME_CLASS_I_MHC_MEDIATED_ANTIGEN_PROCESSING_PRESENTATION;REACTOME_CLEC7A_DECTIN_1_SIGNALING;REACTOME_CROSS_PRESENTATION_OF_SOLUBLE_EXOGENOUS_ANTIGENS_ENDOSOMES;REACTOME_CYCLIN_A_CDK2_ASSOCIATED_EVENTS_AT_S_PHASE_ENTRY;REACTOME_CYTOKINE_SIGNALING_IN_IMMUNE_SYSTEM;REACTOME_DECTIN_1_MEDIATED_NONCANONICAL_NF_KB_SIGNALING;REACTOME_DEFECTIVE_CFTR_CAUSES_CYSTIC_FIBROSIS;REACTOME_DEGRADATION_OF_AXIN;REACTOME_DEGRADATION_OF_BETA_CATENIN_BY_THE_DESTRUCTION_COMPLEX;REACTOME_DEGRADATION_OF_DVL;REACTOME_DEGRADATION_OF_GLI1_BY_THE_PROTEASOME;REACTOME_DEUBIQUITINATION;REACTOME_DEVELOPMENTAL_BIOLOGY;REACTOME_DISEASES_OF_SIGNAL_TRANSDUCTION_BY_GROWTH_FACTOR_RECEPTORS_AND_SECOND_MESSENGERS;REACTOME_DISORDERS_OF_TRANSMEMBRANE_TRANSPORTERS;REACTOME_DNA_REPLICATION;REACTOME_DNA_REPLICATION_PRE_INITIATION;REACTOME_DOWNSTREAM_SIGNALING_EVENTS_OF_B_CELL_RECEPTOR_BCR;REACTOME_FC_EPSILON_RECEPTOR_FCERI_SIGNALING;REACTOME_FCERI_MEDIATED_NF_KB_ACTIVATION;REACTOME_FORMATION_OF_PARAXIAL_MESODERM;REACTOME_G1_S_DNA_DAMAGE_CHECKPOINTS;REACTOME_G2_M_CHECKPOINTS;REACTOME_GASTRULATION;REACTOME_HEDGEHOG_LIGAND_BIOGENESIS;REACTOME_HEDGEHOG_OFF_STATE;REACTOME_HEDGEHOG_ON_STATE;REACTOME_HIV_INFECTION;REACTOME_HOST_INTERACTIONS_OF_HIV_FACTORS;REACTOME_INFECTIOUS_DISEASE;REACTOME_INNATE_IMMUNE_SYSTEM;REACTOME_INTERLEUKIN_1_FAMILY_SIGNALING;REACTOME_INTERLEUKIN_1_SIGNALING;REACTOME_INTRACELLULAR_SIGNALING_BY_SECOND_MESSENGERS;REACTOME_KEAP1_NFE2L2_PATHWAY;REACTOME_M_PHASE;REACTOME_MAPK_FAMILY_SIGNALING_CASCADES;REACTOME_MAPK6_MAPK4_SIGNALING;REACTOME_METABOLISM_OF_AMINO_ACIDS_AND_DERIVATIVES;REACTOME_METABOLISM_OF_POLYAMINES;REACTOME_METABOLISM_OF_RNA;REACTOME_MITOTIC_G1_PHASE_AND_G1_S_TRANSITION;REACTOME_MITOTIC_G2_G2_M_PHASES;REACTOME_MITOTIC_METAPHASE_AND_ANAPHASE;REACTOME_NEDDYLATION;REACTOME_NEGATIVE_REGULATION_OF_NOTCH4_SIGNALING;REACTOME_NERVOUS_SYSTEM_DEVELOPMENT;REACTOME_NEUTROPHIL_DEGRANULATION;REACTOME_NUCLEAR_EVENTS_MEDIATED_BY_NFE2L2;REACTOME_ORC1_REMOVAL_FROM_CHROMATIN;REACTOME_PCP_CE_PATHWAY;REACTOME_POST_TRANSLATIONAL_PROTEIN_MODIFICATION;REACTOME_PROGRAMMED_CELL_DEATH;REACTOME_PTEN_REGULATION;REACTOME_REGULATION_OF_EXPRESSION_OF_SLITS_AND_ROBOS;REACTOME_REGULATION_OF_MRNA_STABILITY_BY_PROTEINS_THAT_BIND_AU_RICH_ELEMENTS;REACTOME_REGULATION_OF_PTEN_STABILITY_AND_ACTIVITY;REACTOME_REGULATION_OF_RAS_BY_GAPS;REACTOME_REGULATION_OF_RUNX2_EXPRESSION_AND_ACTIVITY;REACTOME_REGULATION_OF_RUNX3_EXPRESSION_AND_ACTIVITY;REACTOME_RNA_POLYMERASE_II_TRANSCRIPTION;REACTOME_RUNX1_REGULATES_TRANSCRIPTION_OF_GENES_INVOLVED_IN_DIFFERENTIATION_OF_HSCS;REACTOME_S_PHASE;REACTOME_SCF_BETA_TRCP_MEDIATED_DEGRADATION_OF_EMI1;REACTOME_SCF_SKP2_MEDIATED_DEGRADATION_OF_P27_P21;REACTOME_SEPARATION_OF_SISTER_CHROMATIDS;REACTOME_SIGNALING_BY_HEDGEHOG;REACTOME_SIGNALING_BY_INTERLEUKINS;REACTOME_SIGNALING_BY_NOTCH;REACTOME_SIGNALING_BY_NOTCH4;REACTOME_SIGNALING_BY_ROBO_RECEPTORS;REACTOME_SIGNALING_BY_THE_B_CELL_RECEPTOR_BCR;REACTOME_SIGNALING_BY_WNT;REACTOME_SOMITOGENESIS;REACTOME_STABILIZATION_OF_P53;REACTOME_SWITCHING_OF_ORIGINS_TO_A_POST_REPLICATIVE_STATE;REACTOME_SYNTHESIS_OF_DNA;REACTOME_TCF_DEPENDENT_SIGNALING_IN_RESPONSE_TO_WNT;REACTOME_TCR_SIGNALING;REACTOME_THE_ROLE_OF_GTSE1_IN_G2_M_PROGRESSION_AFTER_G2_CHECKPOINT;REACTOME_TNFR2_NON_CANONICAL_NF_KB_PATHWAY;REACTOME_TRANSCRIPTIONAL_REGULATION_BY_RUNX1;REACTOME_TRANSCRIPTIONAL_REGULATION_BY_RUNX2;REACTOME_TRANSCRIPTIONAL_REGULATION_BY_RUNX3;REACTOME_TRANSPORT_OF_SMALL_MOLECULES;REACTOME_UB_SPECIFIC_PROCESSING_PROTEASES;REACTOME_UCH_PROTEINASES;REACTOME_VIRAL_INFECTION_PATHWAYS;ROSS_LEUKEMIA_WITH_MLL_FUSIONS;ROYLANCE_BREAST_CANCER_16Q_COPY_NUMBER_UP;SCHLOSSER_SERUM_RESPONSE_DN;SMITH_TERT_TARGETS_UP;VANTVEER_BREAST_CANCER_METASTASIS_DN;WP_ALZHEIMER_39_S_DISEASE;WP_ALZHEIMER_39_S_DISEASE_AND_MIRNA_EFFECTS;WP_CILIARY_LANDSCAPE;WP_PARKIN_UBIQUITIN_PROTEASOMAL_SYSTEM_PATHWAY;WP_PROTEASOME_DEGRADATION;YAGI_AML_WITH_11Q23_REARRANGED;YAGI_AML_WITH_INV_16_TRANSLOCATION	3D-structure;Acetylation;Isopeptidebond;Proteasome;Proteomicsidentification;Referenceproteome;Ublconjugation	PA700 complex;PA700-20S-PA28 complex	GO:0006508;GO:0006511;GO:0006807;GO:0008152;GO:0009056;GO:0009057;GO:0010498;GO:0019538;GO:0019941;GO:0030163;GO:0043161;GO:0043170;GO:0043632;GO:0044238;GO:0051603;GO:0071704;GO:1901564;GO:1901565;GO:1901575	GO:0003824;GO:0005488;GO:0005515;GO:0008233;GO:0008237;GO:0016787;GO:0042802;GO:0042803;GO:0046983;GO:0140096	GO:0000502;GO:0005576;GO:0005634;GO:0005654;GO:0005829;GO:0005838;GO:0016020;GO:0031974;GO:0031982;GO:0031983;GO:0032991;GO:0034774;GO:0043226;GO:0043227;GO:0043229;GO:0043230;GO:0043231;GO:0043233;GO:0060205;GO:0065010;GO:0070013;GO:0070062;GO:0110165;GO:0140535;GO:1902494;GO:1903561;GO:1904813;GO:1905368;GO:1905369	GO:0006508;GO:0006807;GO:0008152;GO:0009056;GO:0009057;GO:0019538;GO:0030163;GO:0043170;GO:0044238;GO:0051603	GO:0000502;GO:0005576;GO:0005634;GO:0005654;GO:0005829;GO:0016020;GO:0031982;GO:0032991;GO:0043226;GO:0043229;GO:0043230;GO:0043231;GO:0043233;GO:0110165;GO:1902494	IPR000555;IPR024969;IPR033858;IPR037518	JAMM/MPN+_dom;MPN;MPN_RPN7_8;Rpn11/EIF3F_C	ko03050	157970			PS50249	MPN	26S proteasome non-ATPase regulatory subunit 7	R-HSA-1169091;R-HSA-1234176;R-HSA-1236974;R-HSA-1236978;R-HSA-174084;R-HSA-174113;R-HSA-174154;R-HSA-174178;R-HSA-174184;R-HSA-180534;R-HSA-180585;R-HSA-187577;R-HSA-195253;R-HSA-202424;R-HSA-211733;R-HSA-2467813;R-HSA-2871837;R-HSA-349425;R-HSA-350562;R-HSA-382556;R-HSA-450408;R-HSA-4608870;R-HSA-4641257;R-HSA-4641258;R-HSA-5358346;R-HSA-5362768;R-HSA-5607761;R-HSA-5607764;R-HSA-5610780;R-HSA-5610783;R-HSA-5610785;R-HSA-5632684;R-HSA-5658442;R-HSA-5668541;R-HSA-5676590;R-HSA-5678895;R-HSA-5687128;R-HSA-5689603;R-HSA-5689880;R-HSA-6798695;R-HSA-68867;R-HSA-68949;R-HSA-69017;R-HSA-69481;R-HSA-69601;R-HSA-75815;R-HSA-8852276;R-HSA-8854050;R-HSA-8939236;R-HSA-8939902;R-HSA-8941858;R-HSA-8948751;R-HSA-8951664;R-HSA-9010553;R-HSA-9020702;R-HSA-9604323;R-HSA-9755511;R-HSA-9762114;R-HSA-9824272;R-HSA-983168		SM00232	JAB_MPN	Homo sapiens	5	0	39	5215500000	0.925496	0.0250986	26.2283	25.8372	26.1438	23.606	24.7108	24.5254	25.3912	24.8729	22.1989
+	2.2244	1.46606	B2RD36;Q96DG6	Carboxymethylenebutenolidase homolog	1487	CMBL	B2RD36;Q96DG6	DSEDIYNLK;NLIEWLNK;TFSGQTHGFVHR	ENSG00000164237.9	ENSP00000296658.3	ENST00000296658.4			CMBL			B2RD36_HUMAN;CMBL_HUMAN	Color2 [DarkGray]	1	4	+	cellular metabolic process;cellular process;metabolic process;xenobiotic metabolic process	catalytic activity;hydrolase activity	cellular anatomical entity;cytosol;extracellular exosome;extracellular membrane-bounded organelle;extracellular organelle;extracellular vesicle;membrane-bounded organelle;organelle;vesicle	cellular process;metabolic process;xenobiotic metabolic process	cellular anatomical entity;cytosol;extracellular organelle;organelle;vesicle	Chlorocyclohexane and chlorobenzene degradation;Fluorobenzoate degradation;Toluene degradation	DLH	ACEVEDO_LIVER_CANCER_DN;BRUINS_UVC_RESPONSE_VIA_TP53_GROUP_A;BURTON_ADIPOGENESIS_6;CARRILLOREIXACH_HEPATOBLASTOMA_VS_NORMAL_DN;CHIANG_LIVER_CANCER_SUBCLASS_PROLIFERATION_DN;CHICAS_RB1_TARGETS_CONFLUENT;DURAND_STROMA_NS_UP;FISCHER_DIRECT_P53_TARGETS_META_ANALYSIS;GAUSSMANN_MLL_AF4_FUSION_TARGETS_A_UP;GOLDRATH_HOMEOSTATIC_PROLIFERATION;GOZGIT_ESR1_TARGETS_DN;GRAESSMANN_APOPTOSIS_BY_DOXORUBICIN_DN;KATSANOU_ELAVL1_TARGETS_UP;KUMAR_TARGETS_OF_MLL_AF9_FUSION;MACAEVA_PBMC_RESPONSE_TO_IR;ODONNELL_TFRC_TARGETS_UP;PEDERSEN_METASTASIS_BY_ERBB2_ISOFORM_7;PEREZ_TP53_TARGETS;REACTOME_BIOLOGICAL_OXIDATIONS;REACTOME_PHASE_I_FUNCTIONALIZATION_OF_COMPOUNDS;SANSOM_APC_TARGETS_DN;TAKEDA_TARGETS_OF_NUP98_HOXA9_FUSION_8D_UP;TSENG_ADIPOGENIC_POTENTIAL_DN;TSENG_IRS1_TARGETS_DN;UEDA_CENTRAL_CLOCK;WAKABAYASHI_ADIPOGENESIS_PPARG_RXRA_BOUND_8D;YAO_TEMPORAL_RESPONSE_TO_PROGESTERONE_CLUSTER_17	Acetylation;Cytoplasm;Directproteinsequencing;Hydrolase;Phosphoprotein;Referenceproteome		GO:0006805;GO:0008152;GO:0009987;GO:0044237	GO:0003824;GO:0016787	GO:0005829;GO:0031982;GO:0043226;GO:0043227;GO:0043230;GO:0065010;GO:0070062;GO:0110165;GO:1903561	GO:0006805;GO:0008152;GO:0009987	GO:0005829;GO:0031982;GO:0043226;GO:0043230;GO:0110165	IPR002925;IPR029058;IPR042946	AB_hydrolase;CMBL;Dienelactn_hydro	ko00361;ko00364;ko00623	613379					Carboxymethylenebutenolidase homolog	R-HSA-211945				Homo sapiens	3	0	4.2537	528950000	1.68131	0.00303904	24.3211	23.6349	23.874	22.8117	22.1626	22.4575	23.2618	22.4847	23.7132
+	1.66139	1.89784	B2RD79;P54578;A6NJA2;P54578-2;P54578-3;B3KTG4;J3QQT6;J3KS55	Ubiquitin carboxyl-terminal hydrolase;Ubiquitin carboxyl-terminal hydrolase 14	1489	USP14	B2RD79;P54578;A6NJA2;P54578-2;P54578-3;B3KTG4	AQLFALTGVQPAR;ASGEMASAQYITAALR;DLFDSMDK;EKFEGVELNTDEPPMVFK;ENQLQLSCFINQEVK;FDDDKVSIVTPEDILR;FEGVELNTDEPPMVFK;GEQGQYLQQDANECWIQMMR;LPAYLTIQMVR;NGMTLLMMGSADALPEEPSAK;PLYSVTVK;SSSSGHYVSWVK;VSIVTPEDILR	ENSG00000101557.15	ENSP00000261601.6;ENSP00000373083.2;ENSP00000383125.3;ENSP00000462315.1;ENSP00000463891.1;ENSP00000464447.1	ENST00000261601.8;ENST00000383589.6;ENST00000400266.7;ENST00000580410.5;ENST00000581983.1;ENST00000582707.5			USP14		2AYN;2AYO;5GJQ;6IIK;6IIL;6IIM;6IIN;6LVS;7W37;7W38;7W39;7W3A;7W3B;7W3C;7W3F;7W3G;7W3H;7W3I;7W3J;7W3K;7W3M	A6NJA2_HUMAN;B2RD79_HUMAN;B3KTG4_HUMAN;J3KS55_HUMAN;J3QQT6_HUMAN;UBP14_HUMAN	Color2 [DarkGray]	1	4	+	anterograde trans-synaptic signaling;biological process involved in interspecies interaction between organisms;biological regulation;catabolic process;cell communication;cell-cell signaling;cellular process;chemical synaptic transmission;defense response;defense response to other organism;immune response;immune system process;innate immune response;macromolecule catabolic process;macromolecule metabolic process;macromolecule modification;metabolic process;modification-dependent macromolecule catabolic process;modification-dependent protein catabolic process;negative regulation of biological process;negative regulation of catabolic process;negative regulation of cellular process;negative regulation of ER-associated ubiquitin-dependent protein catabolic process;negative regulation of ERAD pathway;negative regulation of macromolecule metabolic process;negative regulation of metabolic process;negative regulation of nitrogen compound metabolic process;negative regulation of proteasomal protein catabolic process;negative regulation of proteasomal ubiquitin-dependent protein catabolic process;negative regulation of protein catabolic process;negative regulation of protein metabolic process;negative regulation of proteolysis;negative regulation of proteolysis involved in protein catabolic process;negative regulation of response to endoplasmic reticulum stress;negative regulation of response to stimulus;negative regulation of ubiquitin-dependent protein catabolic process;nitrogen compound metabolic process;organic substance catabolic process;organic substance metabolic process;organonitrogen compound catabolic process;organonitrogen compound metabolic process;post-translational protein modification;primary metabolic process;proteasomal protein catabolic process;proteasome-mediated ubiquitin-dependent protein catabolic process;protein catabolic process;protein deubiquitination;protein metabolic process;protein modification by small protein conjugation or removal;protein modification by small protein removal;protein modification process;proteolysis;proteolysis involved in protein catabolic process;regulation of biological process;regulation of catabolic process;regulation of cellular process;regulation of cellular response to stress;regulation of chemotaxis;regulation of ER-associated ubiquitin-dependent protein catabolic process;regulation of ERAD pathway;regulation of locomotion;regulation of macromolecule metabolic process;regulation of metabolic process;regulation of nitrogen compound metabolic process;regulation of primary metabolic process;regulation of proteasomal protein catabolic process;regulation of proteasomal ubiquitin-dependent protein catabolic process;regulation of protein catabolic process;regulation of protein metabolic process;regulation of proteolysis;regulation of proteolysis involved in protein catabolic process;regulation of response to endoplasmic reticulum stress;regulation of response to external stimulus;regulation of response to stimulus;regulation of response to stress;regulation of ubiquitin-dependent protein catabolic process;response to biotic stimulus;response to external biotic stimulus;response to external stimulus;response to other organism;response to stimulus;response to stress;signaling;synaptic signaling;trans-synaptic signaling;ubiquitin-dependent protein catabolic process	binding;catalytic activity;catalytic activity, acting on a protein;cysteine-type deubiquitinase activity;cysteine-type endopeptidase activity;cysteine-type peptidase activity;deubiquitinase activity;endopeptidase activity;endopeptidase inhibitor activity;endopeptidase regulator activity;enzyme inhibitor activity;enzyme regulator activity;hydrolase activity;K63-linked deubiquitinase activity;molecular function inhibitor activity;molecular function regulator activity;peptidase activity;peptidase inhibitor activity;peptidase regulator activity;proteasome binding;protein-containing complex binding;ubiquitin-like protein peptidase activity	catalytic complex;cell junction;cell surface;cellular anatomical entity;cytoplasmic vesicle;cytosol;endopeptidase complex;extracellular exosome;extracellular membrane-bounded organelle;extracellular organelle;extracellular vesicle;intracellular membrane-bounded organelle;intracellular organelle;intracellular protein-containing complex;intracellular vesicle;membrane;membrane-bounded organelle;organelle;peptidase complex;plasma membrane;proteasome complex;protein-containing complex;synapse;vesicle	biological process involved in interspecies interaction between organisms;biological regulation;catabolic process;cell communication;cell-cell signaling;cellular process;chemical synaptic transmission;defense response to other organism;immune response;immune system process;macromolecule catabolic process;macromolecule metabolic process;macromolecule modification;metabolic process;nitrogen compound metabolic process;primary metabolic process;protein catabolic process;protein metabolic process;protein modification by small protein conjugation or removal;protein modification process;proteolysis;proteolysis involved in protein catabolic process;regulation of biological process;regulation of metabolic process;response to biotic stimulus;response to external stimulus;response to stimulus;response to stress;signaling;synaptic signaling;trans-synaptic signaling	catalytic complex;cell junction;cell surface;cellular anatomical entity;cytoplasmic vesicle;cytosol;extracellular organelle;intracellular membrane-bounded organelle;intracellular organelle;membrane;organelle;plasma membrane;proteasome complex;protein-containing complex;synapse;vesicle		UCH	BERENJENO_TRANSFORMED_BY_RHOA_UP;BLALOCK_ALZHEIMERS_DISEASE_DN;BOYAULT_LIVER_CANCER_SUBCLASS_G3_UP;BRUINS_UVC_RESPONSE_VIA_TP53_GROUP_C;DIAZ_CHRONIC_MYELOGENOUS_LEUKEMIA_UP;DODD_NASOPHARYNGEAL_CARCINOMA_DN;ENK_UV_RESPONSE_KERATINOCYTE_DN;FEVR_CTNNB1_TARGETS_DN;FLECHNER_BIOPSY_KIDNEY_TRANSPLANT_OK_VS_DONOR_UP;FLECHNER_BIOPSY_KIDNEY_TRANSPLANT_REJECTED_VS_OK_DN;FORTSCHEGGER_PHF8_TARGETS_DN;GAUSSMANN_MLL_AF4_FUSION_TARGETS_A_UP;GEORGES_TARGETS_OF_MIR192_AND_MIR215;GRUETZMANN_PANCREATIC_CANCER_UP;HOSHIDA_LIVER_CANCER_LATE_RECURRENCE_DN;HOSHIDA_LIVER_CANCER_SURVIVAL_DN;HOUNKPE_HOUSEKEEPING_GENES;IBRAHIM_NRF1_UP;IVANOVA_HEMATOPOIESIS_LATE_PROGENITOR;KIM_ALL_DISORDERS_CALB1_CORR_UP;LINDGREN_BLADDER_CANCER_CLUSTER_3_UP;MILI_PSEUDOPODIA_CHEMOTAXIS_DN;REACTOME_CYTOKINE_SIGNALING_IN_IMMUNE_SYSTEM;REACTOME_DEUBIQUITINATION;REACTOME_INNATE_IMMUNE_SYSTEM;REACTOME_INTERLEUKIN_1_FAMILY_SIGNALING;REACTOME_INTERLEUKIN_1_SIGNALING;REACTOME_MYD88_INDEPENDENT_TLR4_CASCADE;REACTOME_POST_TRANSLATIONAL_PROTEIN_MODIFICATION;REACTOME_REGULATION_OF_NF_KAPPA_B_SIGNALING;REACTOME_SIGNALING_BY_INTERLEUKINS;REACTOME_TAK1_DEPENDENT_IKK_AND_NF_KAPPA_B_ACTIVATION;REACTOME_TOLL_LIKE_RECEPTOR_9_TLR9_CASCADE;REACTOME_TOLL_LIKE_RECEPTOR_CASCADES;REACTOME_TOLL_LIKE_RECEPTOR_TLR1_TLR2_CASCADE;REACTOME_UB_SPECIFIC_PROCESSING_PROTEASES;SAKAI_CHRONIC_HEPATITIS_VS_LIVER_CANCER_UP;SPIELMAN_LYMPHOBLAST_EUROPEAN_VS_ASIAN_DN;STONER_ESOPHAGEAL_CARCINOGENESIS_UP;TARTE_PLASMA_CELL_VS_PLASMABLAST_DN;THEILGAARD_NEUTROPHIL_AT_SKIN_WOUND_UP;TIEN_INTESTINE_PROBIOTICS_24HR_UP;TOYOTA_TARGETS_OF_MIR34B_AND_MIR34C;WAKABAYASHI_ADIPOGENESIS_PPARG_BOUND_8D;WANG_TUMOR_INVASIVENESS_UP;WEI_MYCN_TARGETS_WITH_E_BOX;WEST_ADRENOCORTICAL_TUMOR_UP;WILSON_PROTEASES_AT_TUMOR_BONE_INTERFACE_UP;WONG_PROTEASOME_GENE_MODULE;YAO_TEMPORAL_RESPONSE_TO_PROGESTERONE_CLUSTER_8	3D-structure;Acetylation;Alternativesplicing;Cellmembrane;Cytoplasm;Hydrolase;Immunity;Innateimmunity;Membrane;Phosphoprotein;Protease;Proteasome;Proteomicsidentification;Referenceproteome;Thiolprotease;Ublconjugationpathway		GO:0002376;GO:0006508;GO:0006511;GO:0006807;GO:0006950;GO:0006952;GO:0006955;GO:0007154;GO:0007267;GO:0007268;GO:0008152;GO:0009056;GO:0009057;GO:0009605;GO:0009607;GO:0009892;GO:0009894;GO:0009895;GO:0009987;GO:0010498;GO:0010605;GO:0016579;GO:0019222;GO:0019538;GO:0019941;GO:0023052;GO:0030162;GO:0030163;GO:0032101;GO:0032434;GO:0032435;GO:0036211;GO:0040012;GO:0042176;GO:0042177;GO:0043161;GO:0043170;GO:0043207;GO:0043412;GO:0043632;GO:0043687;GO:0044238;GO:0044419;GO:0045087;GO:0045861;GO:0048519;GO:0048523;GO:0048583;GO:0048585;GO:0050789;GO:0050794;GO:0050896;GO:0050920;GO:0051171;GO:0051172;GO:0051246;GO:0051248;GO:0051603;GO:0051707;GO:0060255;GO:0061136;GO:0065007;GO:0070646;GO:0070647;GO:0071704;GO:0080090;GO:0080134;GO:0080135;GO:0098542;GO:0098916;GO:0099536;GO:0099537;GO:1901564;GO:1901565;GO:1901575;GO:1901799;GO:1903050;GO:1903051;GO:1903069;GO:1903070;GO:1903573;GO:1904292;GO:1904293;GO:1905897;GO:2000058;GO:2000059	GO:0003824;GO:0004175;GO:0004197;GO:0004843;GO:0004857;GO:0004866;GO:0005488;GO:0008233;GO:0008234;GO:0016787;GO:0019783;GO:0030234;GO:0030414;GO:0044877;GO:0061134;GO:0061135;GO:0061578;GO:0070628;GO:0098772;GO:0101005;GO:0140096;GO:0140678	GO:0000502;GO:0005829;GO:0005886;GO:0009986;GO:0016020;GO:0030054;GO:0031410;GO:0031982;GO:0032991;GO:0043226;GO:0043227;GO:0043229;GO:0043230;GO:0043231;GO:0045202;GO:0065010;GO:0070062;GO:0097708;GO:0110165;GO:0140535;GO:1902494;GO:1903561;GO:1905368;GO:1905369	GO:0002376;GO:0006508;GO:0006807;GO:0006950;GO:0006955;GO:0007154;GO:0007267;GO:0007268;GO:0008152;GO:0009056;GO:0009057;GO:0009605;GO:0009607;GO:0009987;GO:0019222;GO:0019538;GO:0023052;GO:0030163;GO:0036211;GO:0043170;GO:0043412;GO:0044238;GO:0044419;GO:0050789;GO:0050896;GO:0051603;GO:0065007;GO:0070647;GO:0098542;GO:0099536;GO:0099537	GO:0000502;GO:0005829;GO:0005886;GO:0009986;GO:0016020;GO:0030054;GO:0031410;GO:0031982;GO:0032991;GO:0043226;GO:0043229;GO:0043230;GO:0043231;GO:0045202;GO:0110165;GO:1902494	IPR000626;IPR001394;IPR018200;IPR019954;IPR028889;IPR029071;IPR038765;IPR044635	Papain-like_cys_pep_sf;Peptidase_C19_UCH;Ubiquitin_CS;Ubiquitin-like_dom;Ubiquitin-like_domsf;UBP14-like;USP_CS;USP_dom		607274			PS00299;PS00972;PS00973;PS50053;PS50235	UBIQUITIN_1;UBIQUITIN_2;USP_1;USP_2;USP_3	Ubiquitin carboxyl-terminal hydrolase;Ubiquitin carboxyl-terminal hydrolase 14	R-HSA-5689880;R-HSA-9758274		SM00213	UBQ	Homo sapiens	13	0	77.737	8095700000	1.55933	0.00427813	26.249	25.8921	26.1748	23.204	24.5631	24.8551	24.0922	23.9465	21.5655
+	3.19225	-1.03884	B5MCF9;B2RDF2;O00541;O00541-2;F6VXF5;B3KTZ6;Q6ZUE0;H7C267	Pescadillo homolog	1491	PES1	B5MCF9;B2RDF2;O00541;O00541-2;F6VXF5;B3KTZ6	AGEGTYALDSESCMEK;CYVQPQWVFDSVNAR;FLLHEPIVNK;GIYPHEPK;GSATNYITR;ITHQIVDRPGQQTSVIGR;LAALEEQR;LAALSASLAR;LQLSLADFR;SFGGEVSWDK;VVVPATEEEAEVDEFPTDGEMSAQEEDR;YPTFIDALR	ENSG00000100029.18	ENSP00000334612.6;ENSP00000346725.6;ENSP00000384252.3;ENSP00000384366.1;ENSP00000385654.1;ENSP00000404234.1	ENST00000335214.8;ENST00000354694.12;ENST00000402281.5;ENST00000402284.7;ENST00000405677.5;ENST00000441668.5			PES1		2EP8;8FKP;8FKQ;8FKR;8FKS;8FKT;8FKU;8FKV;8FKW;8FKX;8FKY;8FKZ;8FL2;8FL3;8FL4;8FL6;8FL7;8FLA;8FLB;8FLD;8FLE	B2RDF2_HUMAN;B3KTZ6_HUMAN;B5MCF9_HUMAN;F6VXF5_HUMAN;H7C267_HUMAN;PESC_HUMAN;Q6ZUE0_HUMAN	Color2 [DarkGray]	1	4	+	biological regulation;cell population proliferation;cellular aromatic compound metabolic process;cellular component biogenesis;cellular component organization or biogenesis;cellular metabolic process;cellular nitrogen compound metabolic process;cellular process;heterocycle metabolic process;macromolecule metabolic process;maturation of 5.8S rRNA;maturation of 5.8S rRNA from tricistronic rRNA transcript (SSU-rRNA, 5.8S rRNA, LSU-rRNA);maturation of LSU-rRNA;maturation of LSU-rRNA from tricistronic rRNA transcript (SSU-rRNA, 5.8S rRNA, LSU-rRNA);metabolic process;ncRNA metabolic process;ncRNA processing;nitrogen compound metabolic process;nucleic acid metabolic process;nucleobase-containing compound metabolic process;organic cyclic compound metabolic process;organic substance metabolic process;primary metabolic process;regulation of biological process;regulation of cell cycle;regulation of cellular process;ribonucleoprotein complex biogenesis;ribosomal large subunit biogenesis;ribosome biogenesis;RNA metabolic process;RNA processing;rRNA metabolic process;rRNA processing	binding;nucleic acid binding;organic cyclic compound binding;protein-containing complex binding;ribonucleoprotein complex binding;RNA binding	cellular anatomical entity;chromosome;cytosol;intracellular non-membrane-bounded organelle;intracellular organelle;membrane;non-membrane-bounded organelle;nuclear protein-containing complex;nucleolus;nucleoplasm;organelle;PeBoW complex;preribosome;preribosome, large subunit precursor;protein-containing complex;ribonucleoprotein complex	biological regulation;cell population proliferation;cellular aromatic compound metabolic process;cellular component biogenesis;cellular component organization or biogenesis;cellular nitrogen compound metabolic process;cellular process;heterocycle metabolic process;macromolecule metabolic process;metabolic process;nitrogen compound metabolic process;nucleobase-containing compound metabolic process;primary metabolic process;regulation of biological process;regulation of cell cycle;ribosomal large subunit biogenesis;ribosome biogenesis;RNA metabolic process;RNA processing;rRNA metabolic process;rRNA processing	cellular anatomical entity;chromosome;cytosol;intracellular non-membrane-bounded organelle;intracellular organelle;membrane;non-membrane-bounded organelle;nucleolus;nucleoplasm;organelle;preribosome;protein-containing complex;ribonucleoprotein complex		BRCT_2;Pescadillo_N	ACEVEDO_LIVER_CANCER_WITH_H3K27ME3_UP;ALFANO_MYC_TARGETS;BASSO_B_LYMPHOCYTE_NETWORK;BILD_MYC_ONCOGENIC_SIGNATURE;BOCHKIS_FOXA2_TARGETS;CASORELLI_ACUTE_PROMYELOCYTIC_LEUKEMIA_DN;GRAESSMANN_APOPTOSIS_BY_SERUM_DEPRIVATION_UP;GRAESSMANN_RESPONSE_TO_MC_AND_SERUM_DEPRIVATION_UP;IBRAHIM_NRF1_UP;IVANOVA_HEMATOPOIESIS_INTERMEDIATE_PROGENITOR;JIANG_VHL_TARGETS;KIM_ALL_DISORDERS_DURATION_CORR_DN;KIM_ALL_DISORDERS_OLIGODENDROCYTE_NUMBER_CORR_UP;KRIGE_RESPONSE_TO_TOSEDOSTAT_24HR_DN;KRIGE_RESPONSE_TO_TOSEDOSTAT_6HR_DN;KUMAR_TARGETS_OF_MLL_AF9_FUSION;LIAO_METASTASIS;MARSON_BOUND_BY_FOXP3_UNSTIMULATED;MULLIGHAN_NPM1_MUTATED_SIGNATURE_1_DN;MULLIGHAN_NPM1_MUTATED_SIGNATURE_2_DN;MULLIGHAN_NPM1_SIGNATURE_3_DN;PUJANA_BRCA1_PCC_NETWORK;RAO_BOUND_BY_SALL4_ISOFORM_A;REACTOME_METABOLISM_OF_RNA;REACTOME_RRNA_PROCESSING;SHEPARD_CRASH_AND_BURN_MUTANT_UP;TONKS_TARGETS_OF_RUNX1_RUNX1T1_FUSION_MONOCYTE_UP;YAO_TEMPORAL_RESPONSE_TO_PROGESTERONE_CLUSTER_14	3D-structure;Acetylation;Alternativesplicing;Chromosome;Coiledcoil;Isopeptidebond;Nucleus;Proteomicsidentification;Referenceproteome;Ribosomebiogenesis;rRNAprocessing;Ublconjugation	DDX27-PeBoW complex;PeBoW complex	GO:0000460;GO:0000463;GO:0000466;GO:0000470;GO:0006139;GO:0006364;GO:0006396;GO:0006725;GO:0006807;GO:0008152;GO:0008283;GO:0009987;GO:0016070;GO:0016072;GO:0022613;GO:0034470;GO:0034641;GO:0034660;GO:0042254;GO:0042273;GO:0043170;GO:0044085;GO:0044237;GO:0044238;GO:0046483;GO:0050789;GO:0050794;GO:0051726;GO:0065007;GO:0071704;GO:0071840;GO:0090304;GO:1901360	GO:0003676;GO:0003723;GO:0005488;GO:0043021;GO:0044877;GO:0097159	GO:0005654;GO:0005694;GO:0005730;GO:0005829;GO:0016020;GO:0030684;GO:0030687;GO:0032991;GO:0043226;GO:0043228;GO:0043229;GO:0043232;GO:0070545;GO:0110165;GO:0140513;GO:1990904	GO:0006139;GO:0006364;GO:0006396;GO:0006725;GO:0006807;GO:0008152;GO:0008283;GO:0009987;GO:0016070;GO:0016072;GO:0034641;GO:0042254;GO:0042273;GO:0043170;GO:0044085;GO:0044238;GO:0046483;GO:0050789;GO:0051726;GO:0065007;GO:0071840	GO:0005654;GO:0005694;GO:0005730;GO:0005829;GO:0016020;GO:0030684;GO:0032991;GO:0043226;GO:0043228;GO:0043229;GO:0043232;GO:0110165;GO:1990904	IPR001357;IPR010613;IPR036420	BRCT_dom;BRCT_dom_sf;PES		605819			PS50172	BRCT	Pescadillo homolog	R-HSA-6791226		SM00292	BRCT	Homo sapiens	12	0	35.83	9386200000	2.48035	0.000500489	25.9736	26.1045	26.1218	27.1736	26.9144	27.2284	26.6596	26.7505	26.1417
+	2.20943	1.52498	B2RDK6;O75477;B0QZ43;B4DPN7	Erlin-1	1496	ERLIN1	B2RDK6;O75477;B0QZ43;B4DPN7	DLNLMAPGLTIQAVR;EALEPSGENVIQNK;IEEGHLAVYYR;ISEIEDAAFLAR;LLIAAQK;LTPEYLELK;NFELMEAEK;SVQTTLQTDEVK	ENSG00000107566.14	ENSP00000359436.2;ENSP00000384900.3;ENSP00000410964.2	ENST00000370408.2;ENST00000407654.7;ENST00000421367.7			ERLIN1			B0QZ43_HUMAN;B2RDK6_HUMAN;B4DPN7_HUMAN;ERLN1_HUMAN	Color2 [DarkGray]	1	4	+	alcohol metabolic process;biological regulation;catabolic process;cellular process;cellular response to sterol depletion;cellular response to stimulus;cellular response to stress;cholesterol metabolic process;ER-nucleus signaling pathway;ERAD pathway;lipid metabolic process;macromolecule catabolic process;macromolecule metabolic process;metabolic process;modification-dependent macromolecule catabolic process;modification-dependent protein catabolic process;negative regulation of alcohol biosynthetic process;negative regulation of biological process;negative regulation of biosynthetic process;negative regulation of cellular biosynthetic process;negative regulation of cellular metabolic process;negative regulation of cellular process;negative regulation of cholesterol biosynthetic process;negative regulation of cholesterol metabolic process;negative regulation of fatty acid biosynthetic process;negative regulation of fatty acid metabolic process;negative regulation of lipid biosynthetic process;negative regulation of lipid metabolic process;negative regulation of metabolic process;negative regulation of small molecule metabolic process;negative regulation of steroid biosynthetic process;negative regulation of steroid metabolic process;negative regulation of sterol biosynthetic process;nitrogen compound metabolic process;organic cyclic compound metabolic process;organic hydroxy compound metabolic process;organic substance catabolic process;organic substance metabolic process;organonitrogen compound catabolic process;organonitrogen compound metabolic process;primary metabolic process;proteasomal protein catabolic process;proteasome-mediated ubiquitin-dependent protein catabolic process;protein catabolic process;protein metabolic process;proteolysis;proteolysis involved in protein catabolic process;regulation of alcohol biosynthetic process;regulation of biological process;regulation of biosynthetic process;regulation of cellular biosynthetic process;regulation of cellular ketone metabolic process;regulation of cellular metabolic process;regulation of cellular process;regulation of cholesterol biosynthetic process;regulation of cholesterol metabolic process;regulation of fatty acid biosynthetic process;regulation of fatty acid metabolic process;regulation of lipid biosynthetic process;regulation of lipid metabolic process;regulation of metabolic process;regulation of primary metabolic process;regulation of small molecule metabolic process;regulation of steroid biosynthetic process;regulation of steroid metabolic process;regulation of sterol biosynthetic process;response to chemical;response to endoplasmic reticulum stress;response to nitrogen compound;response to organic substance;response to organonitrogen compound;response to sterol depletion;response to stimulus;response to stress;secondary alcohol metabolic process;signal transduction;small molecule metabolic process;SREBP signaling pathway;steroid metabolic process;sterol metabolic process;ubiquitin-dependent ERAD pathway;ubiquitin-dependent protein catabolic process	alcohol binding;binding;cholesterol binding;enzyme binding;lipid binding;organic cyclic compound binding;protein binding;small molecule binding;steroid binding;sterol binding;ubiquitin protein ligase binding;ubiquitin-like protein ligase binding	cellular anatomical entity;endoplasmic reticulum;endoplasmic reticulum membrane;intracellular membrane-bounded organelle;intracellular organelle;membrane;membrane microdomain;membrane raft;membrane-bounded organelle;organelle;organelle membrane;protein-containing complex	alcohol metabolic process;biological regulation;catabolic process;cellular process;lipid metabolic process;macromolecule catabolic process;macromolecule metabolic process;metabolic process;nitrogen compound metabolic process;primary metabolic process;protein catabolic process;protein metabolic process;proteolysis;proteolysis involved in protein catabolic process;regulation of biological process;regulation of metabolic process;response to chemical;response to stimulus;response to stress;signal transduction;small molecule metabolic process	cellular anatomical entity;endoplasmic reticulum;intracellular membrane-bounded organelle;intracellular organelle;membrane;organelle;protein-containing complex		Band_7	ACEVEDO_LIVER_CANCER_DN;ACEVEDO_LIVER_TUMOR_VS_NORMAL_ADJACENT_TISSUE_DN;ACEVEDO_NORMAL_TISSUE_ADJACENT_TO_LIVER_TUMOR_DN;BENPORATH_MYC_MAX_TARGETS;BUYTAERT_PHOTODYNAMIC_THERAPY_STRESS_DN;CREIGHTON_ENDOCRINE_THERAPY_RESISTANCE_3;DANG_BOUND_BY_MYC;FORTSCHEGGER_PHF8_TARGETS_DN;GRAESSMANN_APOPTOSIS_BY_DOXORUBICIN_DN;GRAESSMANN_APOPTOSIS_BY_SERUM_DEPRIVATION_UP;GRAESSMANN_RESPONSE_TO_MC_AND_DOXORUBICIN_DN;IVANOVA_HEMATOPOIESIS_INTERMEDIATE_PROGENITOR;LIU_VMYB_TARGETS_UP;LOPEZ_MBD_TARGETS;MILI_PSEUDOPODIA_HAPTOTAXIS_DN;NUYTTEN_NIPP1_TARGETS_DN;REACTOME_ABC_FAMILY_PROTEINS_MEDIATED_TRANSPORT;REACTOME_ABC_TRANSPORTER_DISORDERS;REACTOME_DEFECTIVE_CFTR_CAUSES_CYSTIC_FIBROSIS;REACTOME_DISORDERS_OF_TRANSMEMBRANE_TRANSPORTERS;REACTOME_TRANSPORT_OF_SMALL_MOLECULES;RODRIGUES_THYROID_CARCINOMA_ANAPLASTIC_UP;RODRIGUES_THYROID_CARCINOMA_POORLY_DIFFERENTIATED_UP;TIEN_INTESTINE_PROBIOTICS_24HR_UP;TOYOTA_TARGETS_OF_MIR34B_AND_MIR34C;WEI_MIR34A_TARGETS	Acetylation;Cholesterolmetabolism;Directproteinsequencing;Diseasevariant;Endoplasmicreticulum;Glycoprotein;Hereditaryspasticparaplegia;Lipid-binding;Lipidmetabolism;Membrane;Neurodegeneration;Proteomicsidentification;Referenceproteome;Signal-anchor;Steroidmetabolism;Sterolmetabolism;Transmembrane;Transmembranehelix	erlin1/2-RNF170 complex	GO:0006066;GO:0006508;GO:0006511;GO:0006629;GO:0006807;GO:0006950;GO:0006984;GO:0006991;GO:0007165;GO:0008152;GO:0008202;GO:0008203;GO:0009056;GO:0009057;GO:0009889;GO:0009890;GO:0009892;GO:0009987;GO:0010033;GO:0010243;GO:0010498;GO:0010565;GO:0010894;GO:0016125;GO:0019216;GO:0019217;GO:0019218;GO:0019222;GO:0019538;GO:0019941;GO:0030163;GO:0030433;GO:0031323;GO:0031324;GO:0031326;GO:0031327;GO:0032933;GO:0033554;GO:0034976;GO:0036503;GO:0042221;GO:0042304;GO:0043161;GO:0043170;GO:0043632;GO:0044238;GO:0044281;GO:0045540;GO:0045541;GO:0045717;GO:0045833;GO:0045922;GO:0045939;GO:0046890;GO:0048519;GO:0048523;GO:0050789;GO:0050794;GO:0050810;GO:0050896;GO:0051055;GO:0051603;GO:0051716;GO:0062012;GO:0062014;GO:0065007;GO:0071501;GO:0071704;GO:0080090;GO:0090181;GO:0090206;GO:0106118;GO:0106119;GO:1901360;GO:1901564;GO:1901565;GO:1901575;GO:1901615;GO:1901698;GO:1902652;GO:1902930;GO:1902931	GO:0005488;GO:0005496;GO:0005515;GO:0008289;GO:0015485;GO:0019899;GO:0031625;GO:0032934;GO:0036094;GO:0043178;GO:0044389;GO:0097159	GO:0005783;GO:0005789;GO:0016020;GO:0031090;GO:0032991;GO:0043226;GO:0043227;GO:0043229;GO:0043231;GO:0045121;GO:0098857;GO:0110165	GO:0006066;GO:0006508;GO:0006629;GO:0006807;GO:0006950;GO:0007165;GO:0008152;GO:0009056;GO:0009057;GO:0009987;GO:0019222;GO:0019538;GO:0030163;GO:0042221;GO:0043170;GO:0044238;GO:0044281;GO:0050789;GO:0050896;GO:0051603;GO:0065007	GO:0005783;GO:0016020;GO:0032991;GO:0043226;GO:0043229;GO:0043231;GO:0110165	IPR001107;IPR033294;IPR036013	Band_7;Band_7/SPFH_dom_sf;Erlin1/2		611604;615681					Erlin;Erlin-1	R-HSA-382556;R-HSA-5678895		SM00244	PHB	Homo sapiens	8	0	12.681	4253500000	3.00134	0.000197085	25.5401	26.0601	25.7702	23.7726	24.5333	24.4896	25.9369	25.7097	26.0161
+	2.34461	3.22435	F5H8H2;B2RDU6;Q03426;B7Z301;A0A8V8TMD0;Q59ET9;F5H092;F5GXC0;A0A1B0GWC2;F5H163;F5H368;B7Z1C2;A0A0B4J236	Mevalonate kinase	1500	MVK	F5H8H2;B2RDU6;Q03426;B7Z301;A0A8V8TMD0;Q59ET9;F5H092;F5GXC0;A0A1B0GWC2	EDLELINK;LQSLDTSFLEQGDVTTPTSEQVEK;LTGAGGGGCGITLLKPGLEQPEVEATK;MIHGNPSGVDNAVSTWGGALR;MLSEVLLVSAPGK;SPALQILLTNTK;VDLSLPNIGIK;VILHGEHAVVHGK	ENSG00000110921.14	ENSP00000228510.3;ENSP00000376487.3;ENSP00000415555.2;ENSP00000438153.1;ENSP00000438153.2;ENSP00000439134.1;ENSP00000440379.1;ENSP00000443978.1;ENSP00000445382.1;ENSP00000490869.1;ENSP00000513181.1;ENSP00000513182.1	ENST00000228510.8;ENST00000392727.7;ENST00000447878.6;ENST00000537237.5;ENST00000539335.5;ENST00000539696.6;ENST00000545774.5;ENST00000546277.5;ENST00000546277.6;ENST00000636996.1;ENST00000697195.1;ENST00000697196.1			MVK		2R3V	A0A0B4J236_HUMAN;A0A1B0GWC2_HUMAN;A0A8V8TMD0_HUMAN;B2RDU6_HUMAN;B7Z1C2_HUMAN;B7Z301_HUMAN;F5GXC0_HUMAN;F5H092_HUMAN;F5H163_HUMAN;F5H368_HUMAN;F5H8H2_HUMAN;KIME_HUMAN;Q59ET9_HUMAN	Color2 [DarkGray]	1	4	+	acetyl-CoA metabolic process;acyl-CoA metabolic process;alcohol biosynthetic process;alcohol metabolic process;amide metabolic process;biological regulation;biosynthetic process;carbohydrate derivative metabolic process;cellular aromatic compound metabolic process;cellular biosynthetic process;cellular lipid metabolic process;cellular metabolic process;cellular nitrogen compound metabolic process;cellular process;cholesterol biosynthetic process;cholesterol metabolic process;heterocycle metabolic process;isopentenyl diphosphate biosynthetic process;isopentenyl diphosphate biosynthetic process, mevalonate pathway;isopentenyl diphosphate metabolic process;isoprenoid biosynthetic process;isoprenoid metabolic process;lipid biosynthetic process;lipid metabolic process;metabolic process;negative regulation of biological process;negative regulation of defense response;negative regulation of inflammatory response;negative regulation of response to external stimulus;negative regulation of response to stimulus;nitrogen compound metabolic process;nucleobase-containing compound metabolic process;nucleobase-containing small molecule metabolic process;nucleoside bisphosphate metabolic process;nucleoside phosphate metabolic process;nucleotide metabolic process;organic cyclic compound biosynthetic process;organic cyclic compound metabolic process;organic hydroxy compound biosynthetic process;organic hydroxy compound metabolic process;organic substance biosynthetic process;organic substance metabolic process;organonitrogen compound metabolic process;organophosphate biosynthetic process;organophosphate metabolic process;phosphate-containing compound metabolic process;phospholipid biosynthetic process;phospholipid metabolic process;phosphorus metabolic process;phosphorylation;primary metabolic process;purine nucleoside bisphosphate metabolic process;purine nucleotide metabolic process;purine ribonucleotide metabolic process;purine-containing compound metabolic process;regulation of biological process;regulation of defense response;regulation of inflammatory response;regulation of response to external stimulus;regulation of response to stimulus;regulation of response to stress;ribonucleoside bisphosphate metabolic process;ribonucleotide metabolic process;ribose phosphate metabolic process;secondary alcohol biosynthetic process;secondary alcohol metabolic process;small molecule biosynthetic process;small molecule metabolic process;steroid biosynthetic process;steroid metabolic process;sterol biosynthetic process;sterol metabolic process;sulfur compound metabolic process;thioester metabolic process	adenyl nucleotide binding;adenyl ribonucleotide binding;anion binding;ATP binding;binding;carbohydrate derivative binding;catalytic activity;cation binding;heterocyclic compound binding;identical protein binding;ion binding;kinase activity;magnesium ion binding;metal ion binding;mevalonate kinase activity;nucleoside phosphate binding;nucleotide binding;organic cyclic compound binding;phosphotransferase activity, alcohol group as acceptor;protein binding;purine nucleotide binding;purine ribonucleoside triphosphate binding;purine ribonucleotide binding;ribonucleotide binding;small molecule binding;transferase activity;transferase activity, transferring phosphorus-containing groups	cellular anatomical entity;cytoplasm;cytosol;intracellular membrane-bounded organelle;intracellular organelle;membrane-bounded organelle;microbody;organelle;peroxisome	alcohol metabolic process;amide metabolic process;biological regulation;biosynthetic process;carbohydrate derivative metabolic process;cellular aromatic compound metabolic process;cellular lipid metabolic process;cellular nitrogen compound metabolic process;cellular process;heterocycle metabolic process;isopentenyl diphosphate metabolic process;lipid metabolic process;metabolic process;nitrogen compound metabolic process;nucleobase-containing compound metabolic process;nucleobase-containing small molecule metabolic process;nucleotide metabolic process;phosphorus metabolic process;phosphorylation;primary metabolic process;regulation of biological process;small molecule metabolic process;sulfur compound metabolic process	cellular anatomical entity;cytoplasm;cytosol;intracellular membrane-bounded organelle;intracellular organelle;microbody;organelle;peroxisome	Peroxisome;Terpenoid backbone biosynthesis	GHMP_kinases_C;GHMP_kinases_N	ACEVEDO_LIVER_CANCER_DN;ACEVEDO_NORMAL_TISSUE_ADJACENT_TO_LIVER_TUMOR_DN;BLALOCK_ALZHEIMERS_DISEASE_UP;BLANCO_MELO_BETA_INTERFERON_TREATED_BRONCHIAL_EPITHELIAL_CELLS_DN;CHANDRAN_METASTASIS_DN;CREIGHTON_AKT1_SIGNALING_VIA_MTOR_UP;DOANE_RESPONSE_TO_ANDROGEN_UP;GRAESSMANN_APOPTOSIS_BY_DOXORUBICIN_DN;GUO_TARGETS_OF_IRS1_AND_IRS2;IVANOVSKA_MIR106B_TARGETS;JIANG_HYPOXIA_NORMAL;KAYO_AGING_MUSCLE_UP;KEGG_MEDICUS_REFERENCE_MEVALONATE_PATHWAY;KEGG_PEROXISOME;KEGG_TERPENOID_BACKBONE_BIOSYNTHESIS;LEE_LIVER_CANCER_SURVIVAL_UP;LIU_SOX4_TARGETS_DN;PUJANA_ATM_PCC_NETWORK;PUJANA_BRCA1_PCC_NETWORK;REACTOME_ACTIVATION_OF_GENE_EXPRESSION_BY_SREBF_SREBP;REACTOME_CHOLESTEROL_BIOSYNTHESIS;REACTOME_METABOLISM_OF_LIPIDS;REACTOME_METABOLISM_OF_STEROIDS;REACTOME_REGULATION_OF_CHOLESTEROL_BIOSYNTHESIS_BY_SREBP_SREBF;ROESSLER_LIVER_CANCER_METASTASIS_UP;SANSOM_APC_MYC_TARGETS;SANSOM_APC_TARGETS_REQUIRE_MYC;SCHMIDT_POR_TARGETS_IN_LIMB_BUD_UP;SCHRAETS_MLL_TARGETS_DN;SHAFFER_IRF4_TARGETS_IN_ACTIVATED_B_LYMPHOCYTE;SHETH_LIVER_CANCER_VS_TXNIP_LOSS_PAM2;WEST_ADRENOCORTICAL_TUMOR_MARKERS_UP;WEST_ADRENOCORTICAL_TUMOR_UP;WILCOX_RESPONSE_TO_PROGESTERONE_UP;WP_CHOLESTEROL_BIOSYNTHESIS_PATHWAY;WP_CHOLESTEROL_BIOSYNTHESIS_PATHWAY_IN_HEPATOCYTES;WP_CHOLESTEROL_METABOLISM;WP_CHOLESTEROL_METABOLISM_WITH_BLOCH_AND_KANDUTSCH_RUSSELL_PATHWAYS;WP_CHOLESTEROL_SYNTHESIS_DISORDERS;WP_ENTEROCYTE_CHOLESTEROL_METABOLISM;WP_MEVALONATE_ARM_OF_CHOLESTEROL_BIOSYNTHESIS_PATHWAY;WP_MEVALONATE_PATHWAY;YOKOE_CANCER_TESTIS_ANTIGENS	3D-structure;ATP-binding;Cataract;Cholesterolbiosynthesis;Cholesterolmetabolism;Cytoplasm;Diseasevariant;Kinase;Lipidbiosynthesis;Lipidmetabolism;Magnesium;Metal-binding;Nucleotide-binding;Peroxisome;Proteomicsidentification;Referenceproteome;Steroidbiosynthesis;Steroidmetabolism;Sterolbiosynthesis;Sterolmetabolism;Transferase		GO:0006066;GO:0006084;GO:0006139;GO:0006163;GO:0006629;GO:0006637;GO:0006644;GO:0006694;GO:0006695;GO:0006720;GO:0006725;GO:0006753;GO:0006790;GO:0006793;GO:0006796;GO:0006807;GO:0008152;GO:0008202;GO:0008203;GO:0008299;GO:0008610;GO:0008654;GO:0009058;GO:0009117;GO:0009150;GO:0009240;GO:0009259;GO:0009987;GO:0016125;GO:0016126;GO:0016310;GO:0019287;GO:0019637;GO:0019693;GO:0031347;GO:0031348;GO:0032101;GO:0032102;GO:0033865;GO:0033875;GO:0034032;GO:0034641;GO:0035383;GO:0043603;GO:0044237;GO:0044238;GO:0044249;GO:0044255;GO:0044281;GO:0044283;GO:0046165;GO:0046483;GO:0046490;GO:0048519;GO:0048583;GO:0048585;GO:0050727;GO:0050728;GO:0050789;GO:0055086;GO:0065007;GO:0071704;GO:0072521;GO:0080134;GO:0090407;GO:1901135;GO:1901360;GO:1901362;GO:1901564;GO:1901576;GO:1901615;GO:1901617;GO:1902652;GO:1902653	GO:0000166;GO:0000287;GO:0003824;GO:0004496;GO:0005488;GO:0005515;GO:0005524;GO:0016301;GO:0016740;GO:0016772;GO:0016773;GO:0017076;GO:0030554;GO:0032553;GO:0032555;GO:0032559;GO:0035639;GO:0036094;GO:0042802;GO:0043167;GO:0043168;GO:0043169;GO:0046872;GO:0097159;GO:0097367;GO:1901265;GO:1901363	GO:0005737;GO:0005777;GO:0005829;GO:0042579;GO:0043226;GO:0043227;GO:0043229;GO:0043231;GO:0110165	GO:0006066;GO:0006139;GO:0006629;GO:0006725;GO:0006790;GO:0006793;GO:0006807;GO:0008152;GO:0009058;GO:0009117;GO:0009987;GO:0016310;GO:0034641;GO:0043603;GO:0044238;GO:0044255;GO:0044281;GO:0046483;GO:0046490;GO:0050789;GO:0055086;GO:0065007;GO:1901135	GO:0005737;GO:0005777;GO:0005829;GO:0042579;GO:0043226;GO:0043229;GO:0043231;GO:0110165	IPR006203;IPR006204;IPR006205;IPR013750;IPR014721;IPR020568;IPR036554	GHMP_kinase_C_dom;GHMP_kinase_C_sf;GHMP_kinase_N_dom;GHMP_knse_ATP-bd_CS;Mev_gal_kin;Ribosomal_Su5_D2-typ_SF;Ribsml_uS5_D2-typ_fold_subgr	ko00900;ko04146	175900;251170;260920;610377	PR00959	MEVGALKINASE	PS00627	GHMP_KINASES_ATP	mevalonate kinase;Mevalonate kinase	R-HSA-191273;R-HSA-2426168				Homo sapiens	8	0	29.399	3770200000	3.17747	0.000123223	25.1024	25.2679	25.587	22.0333	21.1883	23.0627	25.6859	25.7421	25.1237
+	1.03555	2.42429	B2RDW0;P0DP25;B4DJ51;P0DP23;P0DP24;E7EMB3;Q9BRL5;M0QZ52;F8WBR5;G3V479;A8K1M2;Q96HY3;P27482;G3V361;A0A590UJI2;C9J7T9;B4DUI9;P02585		1501	CALM3	B2RDW0;P0DP25;B4DJ51;P0DP23;P0DP24;E7EMB3;Q9BRL5;M0QZ52;F8WBR5;G3V479;A8K1M2	ADQLTEEQIAEFK;DGNGYISAAELR;EADIDGDGQVNYEEFVQMMTAK;EAFSLFDK;EAFSLFDKDGDGTITTK;ELGTVMR;VFDKDGNGYISAAELR	ENSG00000101470.10;ENSG00000143933.20;ENSG00000160014.17;ENSG00000178363.5;ENSG00000198668.14	ENSP00000272298.7;ENSP00000291295.8;ENSP00000315299.1;ENSP00000349467.4;ENSP00000361636.3;ENSP00000361638.1;ENSP00000375785.2;ENSP00000387065.1;ENSP00000403491.4;ENSP00000406112.1;ENSP00000411440.2;ENSP00000442853.2;ENSP00000450829.1;ENSP00000451062.1;ENSP00000451646.1;ENSP00000468877.1;ENSP00000470308.1;ENSP00000470502.1;ENSP00000471225.1;ENSP00000472141.1;ENSP00000499266.1;ENSP00000499357.1;ENSP00000499421.1;ENSP00000499468.1;ENSP00000499498.1;ENSP00000499656.1;ENSP00000499706.1	ENST00000272298.12;ENST00000291295.14;ENST00000315238.3;ENST00000356978.9;ENST00000372555.8;ENST00000372557.1;ENST00000391918.6;ENST00000409563.5;ENST00000432899.5;ENST00000447653.8;ENST00000456319.6;ENST00000484408.5;ENST00000544280.6;ENST00000553542.5;ENST00000553630.1;ENST00000557020.5;ENST00000594523.5;ENST00000596362.1;ENST00000597743.5;ENST00000598871.5;ENST00000599839.5;ENST00000655450.1;ENST00000655728.1;ENST00000656538.1;ENST00000659177.1;ENST00000663135.1;ENST00000668667.1			CALM1;CALM2;CALM3;CALML3;HEL-S-72;TNNC2		1CDL;1CLL;1CTR;1GGZ;1IWQ;1J7O;1J7P;1K90;1K93;1L7Z;1LVC;1NKF;1PK0;1S26;1SK6;1SW8;1UP5;1WRZ;1XFU;1XFV;1XFW;1XFX;1XFY;1XFZ;1Y6W;1YR5;1YRT;1YRU;1ZOT;1ZUZ;2BE6;2F3Y;2F3Z;2HF5;2I08;2JZI;2K0E;2K0F;2K0J;2K61;2KNE;2KUG;2KUH;2L53;2L7L;2LGF;2LL6;2LL7;2LQC;2LQP;2LV6;2M0J;2M0K;2M55;2MG5;2N27;2N6A;2N77;2N8J;2R28;2V01;2V02;2VAY;2W73;2WEL;2X0G;2Y4V;3BYA;3DVE;3DVJ;3DVK;3DVM;3EVV;3EWT;3EWV;3G43;3HR4;3J41;3O77;3O78;3OXQ;3SUI;3UCT;3UCW;3UCY;4BW7;4BW8;4BYF;4DCK;4DJC;4GOW;4JPZ;4JQ0;4L79;4LZX;4M1L;4OVN;4Q57;4Q5U;4UMO;4UPU;4V0C;5COC;5DBR;5DOW;5DSU;5GGM;5I0I;5J03;5J8H;5JQA;5JTH;5K7L;5K8Q;5NIN;5OEO;5TP5;5TP6;5V02;5V03;5V7X;5VMS;5WBX;5WC5;5WSU;5WSV;6B8L;6B8M;6B8N;6B8P;6B8Q;6BUT;6C1D;6C1G;6C1H;6CNM;6CNN;6CNO;6DAD;6DAE;6DAF;6DAH;6E2F;6E2G;6EEB;6FEG;6FEH;6GDK;6GDL;6HCS;6HR1;6JI8;6JII;6JIU;6JIY;6JRS;6JV2;6K4K;6K4L;6K4R;6K67;6M2W;6M7H;6MUD;6MUE;6N5W;6O5G;6OS4;6PAW;6PBX;6PBY;6PLM;6S5T;6SZ5;6TV7;6U39;6U3A;6U3B;6U3D;6UZZ;6V00;6V01;6X32;6X33;6X35;6X36;6XXF;6XXX;6XY3;6XYR;6Y4O;6Y4P;6Y94;6Y95;6YA9;6YNS;6YNU;6ZBI;7AUG;7BF1;7BF2;7BYL;7BYM;7BYN;7CR3;7CR4;7CR7;7KAA;7KL5;7L8V;7MIR;7MIS;7PPO;7PQE;7PSZ;7PU9;7SHQ;7SX3;7SX4;7T2Q;7TCI;7TCP;7TZC;7U9T;7UA3;7UA4;7VMB;7VNP;7VNQ;7VNR;7VUO;7VUR;7VUS;7VUT;7VUU;7VVD;7VVH;7WJI;7WR3;7WR4;7WR5;7WZS;7XN4;7XN5;7XN6;7XNI;7XNK;7XNL;7XNN;7ZRP;7ZRQ;8AHS;8DGH;8DGK;8DUJ;8DVE;8EOW;8EP0;8EP1;8FNY;8FO6;8GM4;8GM5;8SIK;8SIM;8SIN	A0A590UJI2_HUMAN;A8K1M2_HUMAN;B2RDW0_HUMAN;B4DJ51_HUMAN;B4DUI9_HUMAN;C9J7T9_HUMAN;CALL3_HUMAN;CALM1_HUMAN;CALM2_HUMAN;CALM3_HUMAN;E7EMB3_HUMAN;F8WBR5_HUMAN;G3V361_HUMAN;G3V479_HUMAN;M0QZ52_HUMAN;Q96HY3_HUMAN;Q9BRL5_HUMAN;TNNC2_HUMAN	Color2 [DarkGray]	1	4	+	anatomical structure development;autophagosome membrane docking;biological regulation;calcium-mediated signaling;cell cycle G2/M phase transition;cell cycle phase transition;cell cycle process;cellular component organization;cellular component organization or biogenesis;cellular metabolic process;cellular process;cellular response to chemical stimulus;cellular response to cytokine stimulus;cellular response to interferon-beta;cellular response to organic substance;cellular response to stimulus;cellular response to type II interferon;detection of calcium ion;detection of chemical stimulus;detection of stimulus;developmental process;G protein-coupled receptor signaling pathway;G2/M transition of mitotic cell cycle;intracellular signal transduction;localization;membrane docking;metabolic process;mitochondrion-endoplasmic reticulum membrane tethering;mitotic cell cycle phase transition;mitotic cell cycle process;multicellular organismal process;muscle contraction;muscle system process;negative regulation of biological process;negative regulation of calcium ion export across plasma membrane;negative regulation of calcium ion transmembrane transport;negative regulation of calcium ion transmembrane transporter activity;negative regulation of calcium ion transport;negative regulation of cation channel activity;negative regulation of cation transmembrane transport;negative regulation of cellular metabolic process;negative regulation of cellular process;negative regulation of high voltage-gated calcium channel activity;negative regulation of ion transmembrane transporter activity;negative regulation of macromolecule metabolic process;negative regulation of metabolic process;negative regulation of molecular function;negative regulation of monoatomic ion transmembrane transport;negative regulation of monoatomic ion transport;negative regulation of nitrogen compound metabolic process;negative regulation of peptidyl-threonine phosphorylation;negative regulation of phosphate metabolic process;negative regulation of phosphorus metabolic process;negative regulation of phosphorylation;negative regulation of protein metabolic process;negative regulation of protein modification process;negative regulation of protein phosphorylation;negative regulation of release of sequestered calcium ion into cytosol;negative regulation of ryanodine-sensitive calcium-release channel activity;negative regulation of transmembrane transport;negative regulation of transport;negative regulation of transporter activity;negative regulation of voltage-gated calcium channel activity;neural nucleus development;organelle localization;organelle localization by membrane tethering;phosphate-containing compound metabolic process;phosphorus metabolic process;phosphorylation;positive regulation of biological process;positive regulation of calcium ion transmembrane transport;positive regulation of calcium ion transmembrane transporter activity;positive regulation of calcium ion transport;positive regulation of catalytic activity;positive regulation of cation channel activity;positive regulation of cation transmembrane transport;positive regulation of cell communication;positive regulation of cellular metabolic process;positive regulation of cellular process;positive regulation of cyclic-nucleotide phosphodiesterase activity;positive regulation of dephosphorylation;positive regulation of hydrolase activity;positive regulation of ion transmembrane transporter activity;positive regulation of kinase activity;positive regulation of macromolecule metabolic process;positive regulation of metabolic process;positive regulation of molecular function;positive regulation of monoatomic ion transmembrane transport;positive regulation of monoatomic ion transport;positive regulation of nitrogen compound metabolic process;positive regulation of peptidyl-threonine phosphorylation;positive regulation of phosphatase activity;positive regulation of phosphate metabolic process;positive regulation of phosphoprotein phosphatase activity;positive regulation of phosphorus metabolic process;positive regulation of phosphorylation;positive regulation of protein autophosphorylation;positive regulation of protein dephosphorylation;positive regulation of protein kinase activity;positive regulation of protein metabolic process;positive regulation of protein modification process;positive regulation of protein phosphorylation;positive regulation of protein serine/threonine kinase activity;positive regulation of receptor signaling pathway via JAK-STAT;positive regulation of receptor signaling pathway via STAT;positive regulation of release of sequestered calcium ion into cytosol;positive regulation of response to stimulus;positive regulation of ryanodine-sensitive calcium-release channel activity;positive regulation of sequestering of calcium ion;positive regulation of signal transduction;positive regulation of signaling;positive regulation of transferase activity;positive regulation of transmembrane transport;positive regulation of transport;positive regulation of transporter activity;regulation of action potential;regulation of biological process;regulation of biological quality;regulation of blood circulation;regulation of calcium ion export across plasma membrane;regulation of calcium ion transmembrane transport;regulation of calcium ion transmembrane transporter activity;regulation of calcium ion transport;regulation of calcium-mediated signaling;regulation of cardiac muscle cell action potential;regulation of cardiac muscle contraction;regulation of cardiac muscle contraction by calcium ion signaling;regulation of cardiac muscle contraction by regulation of the release of sequestered calcium ion;regulation of catalytic activity;regulation of cation channel activity;regulation of cell communication;regulation of cell communication by electrical coupling;regulation of cell communication by electrical coupling involved in cardiac conduction;regulation of cell cycle;regulation of cell cycle process;regulation of cell division;regulation of cellular metabolic process;regulation of cellular process;regulation of cyclic-nucleotide phosphodiesterase activity;regulation of cytokinesis;regulation of dephosphorylation;regulation of heart contraction;regulation of heart rate;regulation of high voltage-gated calcium channel activity;regulation of hydrolase activity;regulation of intracellular signal transduction;regulation of kinase activity;regulation of localization;regulation of macromolecule metabolic process;regulation of membrane potential;regulation of metabolic process;regulation of metal ion transport;regulation of molecular function;regulation of monoatomic cation transmembrane transport;regulation of monoatomic ion transmembrane transport;regulation of monoatomic ion transmembrane transporter activity;regulation of monoatomic ion transport;regulation of multicellular organismal process;regulation of muscle contraction;regulation of muscle system process;regulation of nitrogen compound metabolic process;regulation of peptidyl-threonine phosphorylation;regulation of phosphatase activity;regulation of phosphate metabolic process;regulation of phosphoprotein phosphatase activity;regulation of phosphorus metabolic process;regulation of phosphorylation;regulation of primary metabolic process;regulation of protein autophosphorylation;regulation of protein dephosphorylation;regulation of protein kinase activity;regulation of protein metabolic process;regulation of protein modification process;regulation of protein phosphorylation;regulation of protein serine/threonine kinase activity;regulation of receptor signaling pathway via JAK-STAT;regulation of receptor signaling pathway via STAT;regulation of release of sequestered calcium ion into cytosol;regulation of release of sequestered calcium ion into cytosol by sarcoplasmic reticulum;regulation of response to stimulus;regulation of ryanodine-sensitive calcium-release channel activity;regulation of sequestering of calcium ion;regulation of signal transduction;regulation of signaling;regulation of striated muscle contraction;regulation of system process;regulation of transferase activity;regulation of transmembrane transport;regulation of transmembrane transporter activity;regulation of transport;regulation of transporter activity;regulation of voltage-gated calcium channel activity;response to calcium ion;response to chemical;response to cytokine;response to inorganic substance;response to interferon-beta;response to metal ion;response to organic substance;response to oxygen-containing compound;response to salt;response to stimulus;response to type II interferon;second-messenger-mediated signaling;signal transduction;skeletal muscle contraction;striated muscle contraction;substantia nigra development;system process	adenylate cyclase activator activity;adenylate cyclase binding;adenylate cyclase regulator activity;binding;calcium channel inhibitor activity;calcium channel regulator activity;calcium ion binding;calcium-dependent protein binding;catalytic activity;cation binding;channel inhibitor activity;channel regulator activity;cyclase activator activity;cyclase regulator activity;cytoskeletal protein binding;enzyme activator activity;enzyme binding;enzyme regulator activity;ion binding;ion channel inhibitor activity;ion channel regulator activity;kinase activator activity;kinase activity;kinase binding;kinase regulator activity;metal ion binding;molecular function activator activity;molecular function inhibitor activity;molecular function regulator activity;phosphatase activator activity;phosphatase regulator activity;protein binding;protein kinase activator activity;protein kinase binding;protein kinase regulator activity;protein phosphatase activator activity;protein phosphatase regulator activity;protein serine/threonine kinase activator activity;titin binding;transferase activity;transferase activity, transferring phosphorus-containing groups;transmembrane transporter binding;transporter inhibitor activity;transporter regulator activity	calcium channel complex;catalytic complex;cation channel complex;cellular anatomical entity;centrosome;cytoplasm;cytosol;extracellular exosome;extracellular membrane-bounded organelle;extracellular organelle;extracellular region;extracellular vesicle;intracellular membrane-bounded organelle;intracellular organelle;membrane;membrane protein complex;membrane-bounded organelle;microtubule;microtubule organizing center;monoatomic ion channel complex;myelin sheath;nucleoplasm;nucleus;organelle;plasma membrane;plasma membrane protein complex;polymeric cytoskeletal fiber;potassium channel complex;protein-containing complex;sarcomere;sperm midpiece;spindle microtubule;spindle pole;supramolecular complex;supramolecular fiber;supramolecular polymer;transmembrane transporter complex;transporter complex;troponin complex;vesicle;voltage-gated potassium channel complex	anatomical structure development;biological regulation;cellular component organization;cellular component organization or biogenesis;cellular process;detection of stimulus;developmental process;G protein-coupled receptor signaling pathway;intracellular signal transduction;localization;membrane docking;metabolic process;mitotic cell cycle phase transition;multicellular organismal process;muscle contraction;muscle system process;organelle localization;organelle localization by membrane tethering;phosphorus metabolic process;phosphorylation;positive regulation of catalytic activity;regulation of biological process;regulation of biological quality;regulation of catalytic activity;regulation of cell cycle;regulation of metabolic process;regulation of molecular function;regulation of protein modification process;regulation of transport;response to chemical;response to stimulus;signal transduction	catalytic complex;cellular anatomical entity;centrosome;cytoplasm;cytosol;extracellular organelle;extracellular region;intracellular membrane-bounded organelle;intracellular organelle;membrane;membrane protein complex;microtubule;microtubule organizing center;nucleoplasm;nucleus;organelle;plasma membrane;protein-containing complex;vesicle	Alzheimer's disease;Calcium signaling pathway;Gastric acid secretion;Glioma;GnRH signaling pathway;Insulin signaling pathway;ko05152;Long-term potentiation;Melanogenesis;Neurotrophin signaling pathway;Olfactory transduction;Oocyte meiosis;Phosphatidylinositol signaling system;Phototransduction;Phototransduction - fly;Plant-pathogen interaction;Salivary secretion;Vascular smooth muscle contraction	EF-hand_1;EF-hand_6;EF-hand_7;EF-hand_8	ACEVEDO_LIVER_CANCER_DN;ACEVEDO_NORMAL_TISSUE_ADJACENT_TO_LIVER_TUMOR_DN;AFFAR_YY1_TARGETS_UP;ANDERSEN_LIVER_CANCER_KRT19_UP;AZARE_NEOPLASTIC_TRANSFORMATION_BY_STAT3_UP;BAELDE_DIABETIC_NEPHROPATHY_DN;BARIS_THYROID_CANCER_DN;BENPORATH_MYC_MAX_TARGETS;BENPORATH_NANOG_TARGETS;BENPORATH_SOX2_TARGETS;BERNARD_PPAPDC1B_TARGETS_DN;BHAT_ESR1_TARGETS_VIA_AKT1_UP;BHATTACHARYA_EMBRYONIC_STEM_CELL;BILD_HRAS_ONCOGENIC_SIGNATURE;BIOCARTA_AT1R_PATHWAY;BIOCARTA_BCR_PATHWAY;BIOCARTA_BIOPEPTIDES_PATHWAY;BIOCARTA_CACAM_PATHWAY;BIOCARTA_CALCINEURIN_PATHWAY;BIOCARTA_CCR5_PATHWAY;BIOCARTA_FCER1_PATHWAY;BIOCARTA_FMLP_PATHWAY;BIOCARTA_GCR_PATHWAY;BIOCARTA_GPCR_PATHWAY;BIOCARTA_HDAC_PATHWAY;BIOCARTA_MEF2D_PATHWAY;BIOCARTA_NDKDYNAMIN_PATHWAY;BIOCARTA_NFAT_PATHWAY;BIOCARTA_NO1_PATHWAY;BIOCARTA_NOS1_PATHWAY;BIOCARTA_PGC1A_PATHWAY;BIOCARTA_PYK2_PATHWAY;BIOCARTA_TCR_PATHWAY;BIOCARTA_VIP_PATHWAY;BLALOCK_ALZHEIMERS_DISEASE_DN;BROWNE_HCMV_INFECTION_8HR_UP;BRUINS_UVC_RESPONSE_EARLY_LATE;BRUINS_UVC_RESPONSE_LATE;CAFFAREL_RESPONSE_TO_THC_24HR_5_DN;CAFFAREL_RESPONSE_TO_THC_DN;CARRILLOREIXACH_HEPATOBLASTOMA_VS_NORMAL_UP;CHEMELLO_SOLEUS_VS_EDL_MYOFIBERS_DN;CHEN_METABOLIC_SYNDROM_NETWORK;CUI_TCF21_TARGETS_2_DN;DAIRKEE_CANCER_PRONE_RESPONSE_BPA_E2;DANG_BOUND_BY_MYC;DARWICHE_PAPILLOMA_RISK_HIGH_DN;DARWICHE_PAPILLOMA_RISK_LOW_DN;DARWICHE_SKIN_TUMOR_PROMOTER_DN;DARWICHE_SQUAMOUS_CELL_CARCINOMA_DN;DAVICIONI_PAX_FOXO1_SIGNATURE_IN_ARMS_DN;DAVICIONI_TARGETS_OF_PAX_FOXO1_FUSIONS_DN;DELASERNA_MYOD_TARGETS_UP;DELASERNA_TARGETS_OF_MYOD_AND_SMARCA4;DEURIG_T_CELL_PROLYMPHOCYTIC_LEUKEMIA_DN;DIAZ_CHRONIC_MYELOGENOUS_LEUKEMIA_UP;DODD_NASOPHARYNGEAL_CARCINOMA_UP;EBAUER_MYOGENIC_TARGETS_OF_PAX3_FOXO1_FUSION;EBAUER_TARGETS_OF_PAX3_FOXO1_FUSION_UP;ELVIDGE_HYPOXIA_BY_DMOG_DN;ELVIDGE_HYPOXIA_DN;FLECHNER_BIOPSY_KIDNEY_TRANSPLANT_REJECTED_VS_OK_DN;FORTSCHEGGER_PHF8_TARGETS_DN;FOURNIER_ACINAR_DEVELOPMENT_LATE_2;FULCHER_INFLAMMATORY_RESPONSE_LECTIN_VS_LPS_UP;GARY_CD5_TARGETS_UP;GOTZMANN_EPITHELIAL_TO_MESENCHYMAL_TRANSITION_DN;GRAESSMANN_APOPTOSIS_BY_DOXORUBICIN_DN;GREGORY_SYNTHETIC_LETHAL_WITH_IMATINIB;GUO_HEX_TARGETS_UP;HADDAD_B_LYMPHOCYTE_PROGENITOR;HAHTOLA_MYCOSIS_FUNGOIDES_CD4_DN;HAHTOLA_MYCOSIS_FUNGOIDES_SKIN_UP;HANN_RESISTANCE_TO_BCL2_INHIBITOR_DN;HELLER_HDAC_TARGETS_SILENCED_BY_METHYLATION_UP;HOLLERN_EMT_BREAST_TUMOR_DN;HOUNKPE_HOUSEKEEPING_GENES;HSIAO_HOUSEKEEPING_GENES;HUANG_DASATINIB_RESISTANCE_DN;HUMMERICH_BENIGN_SKIN_TUMOR_DN;HUMMERICH_MALIGNANT_SKIN_TUMOR_DN;HUMMERICH_SKIN_CANCER_PROGRESSION_DN;IGLESIAS_E2F_TARGETS_UP;IKEDA_MIR30_TARGETS_UP;JAEGER_METASTASIS_DN;JIANG_AGING_CEREBRAL_CORTEX_DN;JIANG_VHL_TARGETS;JOHANSSON_BRAIN_CANCER_EARLY_VS_LATE_DN;JOHNSTONE_PARVB_TARGETS_2_UP;JOHNSTONE_PARVB_TARGETS_3_UP;KEGG_ALZHEIMERS_DISEASE;KEGG_CALCIUM_SIGNALING_PATHWAY;KEGG_GLIOMA;KEGG_GNRH_SIGNALING_PATHWAY;KEGG_INSULIN_SIGNALING_PATHWAY;KEGG_LONG_TERM_POTENTIATION;KEGG_MEDICUS_PATHOGEN_HCMV_US28_TO_GNAQ_PLCB_G_CALCINEURIN_SIGNALING_PATHWAY;KEGG_MEDICUS_PATHOGEN_HIV_GP120_TO_CXCR4_GNAQ_PLCB_G_CALCINEURIN;KEGG_MEDICUS_REFERENCE_ANGIOTENSIN_ALDOSTERONE_SIGNALING_PATHWAY;KEGG_MEDICUS_REFERENCE_BCR_PLCG_CALCINEURIN_SIGNALING_PATHWAY;KEGG_MEDICUS_REFERENCE_CA2_CAM_CAMK_SIGNALING_PATHWAY;KEGG_MEDICUS_REFERENCE_CA2_CAM_CN_SIGNALING_PATHWAY;KEGG_MEDICUS_REFERENCE_CA2_CAM_VGCC_RYR_SIGNALING_PATHWAY;KEGG_MEDICUS_REFERENCE_CXCR4_GNAQ_PLCB_G_CALCINEURIN_SIGNALING_PATHWAY;KEGG_MEDICUS_REFERENCE_EGF_EGFR_PLCG_CALCINEURIN_SIGNALING_PATHWAY;KEGG_MEDICUS_REFERENCE_EGF_EGFR_PLCG_CAMK_SIGNALING_PATHWAY;KEGG_MEDICUS_REFERENCE_LYSOSOMAL_CA2_RELEASE;KEGG_MEDICUS_REFERENCE_PDGF_PDGFR_PLCG_CAMK_SIGNALING_PATHWAY;KEGG_MEDICUS_VARIANT_AMPLIFIED_EGFR_TO_PLCG_CAMK_SIGNALING_PATHWAY;KEGG_MEDICUS_VARIANT_AMPLIFIED_PDGFR_TO_PLCG_CAMK_SIGNALING_PATHWAY;KEGG_MEDICUS_VARIANT_MUTATION_ACTIVATED_CACNA1D_H_TO_ANGIOTENSIN_ALDOSTERONE_SIGNALING_PATHWAY;KEGG_MEDICUS_VARIANT_MUTATION_ACTIVATED_KCNJ5_TO_ANGIOTENSIN_ALDOSTERONE_SIGNALING_PATHWAY;KEGG_MEDICUS_VARIANT_MUTATION_INACTIVATED_ATP1A1_TO_ANGIOTENSIN_ALDOSTERONE_SIGNALING_PATHWAY;KEGG_MEDICUS_VARIANT_MUTATION_INACTIVATED_ATP2B3_TO_ANGIOTENSIN_ALDOSTERONE_SIGNALING_PATHWAY;KEGG_MELANOGENESIS;KEGG_NEUROTROPHIN_SIGNALING_PATHWAY;KEGG_OLFACTORY_TRANSDUCTION;KEGG_OOCYTE_MEIOSIS;KEGG_PHOSPHATIDYLINOSITOL_SIGNALING_SYSTEM;KEGG_VASCULAR_SMOOTH_MUSCLE_CONTRACTION;KIM_ALL_DISORDERS_CALB1_CORR_UP;KIM_ALL_DISORDERS_OLIGODENDROCYTE_NUMBER_CORR_UP;KINSEY_TARGETS_OF_EWSR1_FLII_FUSION_UP;KOINUMA_TARGETS_OF_SMAD2_OR_SMAD3;KOKKINAKIS_METHIONINE_DEPRIVATION_48HR_DN;KOKKINAKIS_METHIONINE_DEPRIVATION_96HR_DN;KRIEG_HYPOXIA_NOT_VIA_KDM3A;LANDIS_ERBB2_BREAST_TUMORS_324_UP;LEE_AGING_MUSCLE_DN;LEE_CALORIE_RESTRICTION_NEOCORTEX_DN;LEE_LIVER_CANCER_ACOX1_DN;LEE_LIVER_CANCER_CIPROFIBRATE_DN;LEE_LIVER_CANCER_DENA_DN;LEE_LIVER_CANCER_MYC_E2F1_DN;LEE_LIVER_CANCER_MYC_TGFA_DN;LEE_LIVER_CANCER_SURVIVAL_DN;LEE_NEURAL_CREST_STEM_CELL_UP;LEIN_NEURON_MARKERS;LEIN_PONS_MARKERS;LIM_MAMMARY_STEM_CELL_UP;LINDGREN_BLADDER_CANCER_CLUSTER_2B;LOCKWOOD_AMPLIFIED_IN_LUNG_CANCER;LU_AGING_BRAIN_DN;MALONEY_RESPONSE_TO_17AAG_DN;MARTENS_TRETINOIN_RESPONSE_DN;MARTENS_TRETINOIN_RESPONSE_UP;MATTHEWS_SKIN_CARCINOGENESIS_VIA_JUN;MCCLUNG_DELTA_FOSB_TARGETS_8WK;MIKKELSEN_ES_ICP_WITH_H3K27ME3;MIKKELSEN_IPS_ICP_WITH_H3K27ME3;MITSIADES_RESPONSE_TO_APLIDIN_DN;MIYAGAWA_TARGETS_OF_EWSR1_ETS_FUSIONS_DN;MORI_LARGE_PRE_BII_LYMPHOCYTE_UP;MORI_PLASMA_CELL_DN;MULLIGHAN_MLL_SIGNATURE_1_UP;MUNSHI_MULTIPLE_MYELOMA_UP;NADERI_BREAST_CANCER_PROGNOSIS_UP;NAKAMURA_TUMOR_ZONE_PERIPHERAL_VS_CENTRAL_DN;NATSUME_RESPONSE_TO_INTERFERON_BETA_UP;ONDER_CDH1_TARGETS_1_DN;ONKEN_UVEAL_MELANOMA_UP;PAL_PRMT5_TARGETS_UP;PARK_HSC_VS_MULTIPOTENT_PROGENITORS_DN;PECE_MAMMARY_STEM_CELL_DN;POMEROY_MEDULLOBLASTOMA_PROGNOSIS_UP;PUIFFE_INVASION_INHIBITED_BY_ASCITES_UP;PURBEY_TARGETS_OF_CTBP1_NOT_SATB1_DN;RAMPON_ENRICHED_LEARNING_ENVIRONMENT_EARLY_UP;RAMPON_ENRICHED_LEARNING_ENVIRONMENT_LATE_UP;REACTOME_ACTIVATION_OF_AMPK_DOWNSTREAM_OF_NMDARS;REACTOME_ACTIVATION_OF_KAINATE_RECEPTORS_UPON_GLUTAMATE_BINDING;REACTOME_ACTIVATION_OF_NMDA_RECEPTORS_AND_POSTSYNAPTIC_EVENTS;REACTOME_ACTIVATION_OF_RAC1_DOWNSTREAM_OF_NMDARS;REACTOME_ADAPTIVE_IMMUNE_SYSTEM;REACTOME_ANTI_INFLAMMATORY_RESPONSE_FAVOURING_LEISHMANIA_PARASITE_INFECTION;REACTOME_ANTIGEN_ACTIVATES_B_CELL_RECEPTOR_BCR_LEADING_TO_GENERATION_OF_SECOND_MESSENGERS;REACTOME_BACTERIAL_INFECTION_PATHWAYS;REACTOME_BETA_CATENIN_INDEPENDENT_WNT_SIGNALING;REACTOME_C_TYPE_LECTIN_RECEPTORS_CLRS;REACTOME_CA_DEPENDENT_EVENTS;REACTOME_CA2_PATHWAY;REACTOME_CALCINEURIN_ACTIVATES_NFAT;REACTOME_CAMK_IV_MEDIATED_PHOSPHORYLATION_OF_CREB;REACTOME_CARDIAC_CONDUCTION;REACTOME_CLEC7A_DECTIN_1_INDUCES_NFAT_ACTIVATION;REACTOME_CLEC7A_DECTIN_1_SIGNALING;REACTOME_CREB1_PHOSPHORYLATION_THROUGH_NMDA_RECEPTOR_MEDIATED_ACTIVATION_OF_RAS_SIGNALING;REACTOME_CREB1_PHOSPHORYLATION_THROUGH_THE_ACTIVATION_OF_ADENYLATE_CYCLASE;REACTOME_CREB1_PHOSPHORYLATION_THROUGH_THE_ACTIVATION_OF_CAMKII_CAMKK_CAMKIV_CASCASDE;REACTOME_DAG_AND_IP3_SIGNALING;REACTOME_DARPP_32_EVENTS;REACTOME_DISEASES_OF_SIGNAL_TRANSDUCTION_BY_GROWTH_FACTOR_RECEPTORS_AND_SECOND_MESSENGERS;REACTOME_DOWNSTREAM_SIGNALING_EVENTS_OF_B_CELL_RECEPTOR_BCR;REACTOME_ENOS_ACTIVATION;REACTOME_ESR_MEDIATED_SIGNALING;REACTOME_EXTRA_NUCLEAR_ESTROGEN_SIGNALING;REACTOME_FC_EPSILON_RECEPTOR_FCERI_SIGNALING;REACTOME_FCERI_MEDIATED_CA_2_MOBILIZATION;REACTOME_FCGR3A_MEDIATED_IL10_SYNTHESIS;REACTOME_G_ALPHA_I_SIGNALLING_EVENTS;REACTOME_G_PROTEIN_MEDIATED_EVENTS;REACTOME_GLYCOGEN_BREAKDOWN_GLYCOGENOLYSIS;REACTOME_GLYCOGEN_METABOLISM;REACTOME_HEMOSTASIS;REACTOME_INFECTIOUS_DISEASE;REACTOME_INNATE_IMMUNE_SYSTEM;REACTOME_INOSITOL_PHOSPHATE_METABOLISM;REACTOME_INTRACELLULAR_SIGNALING_BY_SECOND_MESSENGERS;REACTOME_ION_CHANNEL_TRANSPORT;REACTOME_ION_HOMEOSTASIS;REACTOME_ION_TRANSPORT_BY_P_TYPE_ATPASES;REACTOME_IONOTROPIC_ACTIVITY_OF_KAINATE_RECEPTORS;REACTOME_LEISHMANIA_INFECTION;REACTOME_LONG_TERM_POTENTIATION;REACTOME_LOSS_OF_FUNCTION_OF_MECP2_IN_RETT_SYNDROME;REACTOME_MAPK_FAMILY_SIGNALING_CASCADES;REACTOME_MEMBRANE_TRAFFICKING;REACTOME_METABOLISM_OF_CARBOHYDRATES;REACTOME_METABOLISM_OF_COFACTORS;REACTOME_METABOLISM_OF_NITRIC_OXIDE_NOS3_ACTIVATION_AND_REGULATION;REACTOME_METABOLISM_OF_VITAMINS_AND_COFACTORS;REACTOME_MITOCHONDRIAL_BIOGENESIS;REACTOME_MUSCLE_CONTRACTION;REACTOME_NEGATIVE_REGULATION_OF_NMDA_RECEPTOR_MEDIATED_NEURONAL_TRANSMISSION;REACTOME_NEURONAL_SYSTEM;REACTOME_NEUROTRANSMITTER_RECEPTORS_AND_POSTSYNAPTIC_SIGNAL_TRANSMISSION;REACTOME_ONCOGENIC_MAPK_SIGNALING;REACTOME_OPIOID_SIGNALLING;REACTOME_ORGANELLE_BIOGENESIS_AND_MAINTENANCE;REACTOME_PHASE_0_RAPID_DEPOLARISATION;REACTOME_PKA_MEDIATED_PHOSPHORYLATION_OF_CREB;REACTOME_PLATELET_ACTIVATION_SIGNALING_AND_AGGREGATION;REACTOME_PLATELET_CALCIUM_HOMEOSTASIS;REACTOME_PLATELET_HOMEOSTASIS;REACTOME_POST_TRANSLATIONAL_PROTEIN_MODIFICATION;REACTOME_PROTEIN_METHYLATION;REACTOME_RAF_ACTIVATION;REACTOME_RAS_ACTIVATION_UPON_CA2_INFLUX_THROUGH_NMDA_RECEPTOR;REACTOME_RAS_PROCESSING;REACTOME_REDUCTION_OF_CYTOSOLIC_CA_LEVELS;REACTOME_REGULATION_OF_MECP2_EXPRESSION_AND_ACTIVITY;REACTOME_RESPONSE_TO_ELEVATED_PLATELET_CYTOSOLIC_CA2;REACTOME_RHO_GTPASE_EFFECTORS;REACTOME_RHO_GTPASES_ACTIVATE_IQGAPS;REACTOME_RHO_GTPASES_ACTIVATE_PAKS;REACTOME_RNA_POLYMERASE_II_TRANSCRIPTION;REACTOME_SENSORY_PERCEPTION;REACTOME_SIGNALING_BY_BRAF_AND_RAF1_FUSIONS;REACTOME_SIGNALING_BY_GPCR;REACTOME_SIGNALING_BY_MODERATE_KINASE_ACTIVITY_BRAF_MUTANTS;REACTOME_SIGNALING_BY_NUCLEAR_RECEPTORS;REACTOME_SIGNALING_BY_RECEPTOR_TYROSINE_KINASES;REACTOME_SIGNALING_BY_RHO_GTPASES_MIRO_GTPASES_AND_RHOBTB3;REACTOME_SIGNALING_BY_THE_B_CELL_RECEPTOR_BCR;REACTOME_SIGNALING_BY_VEGF;REACTOME_SIGNALING_BY_WNT;REACTOME_SLC_MEDIATED_TRANSMEMBRANE_TRANSPORT;REACTOME_SMOOTH_MUSCLE_CONTRACTION;REACTOME_SODIUM_CALCIUM_EXCHANGERS;REACTOME_STIMULI_SENSING_CHANNELS;REACTOME_STRIATED_MUSCLE_CONTRACTION;REACTOME_SYNTHESIS_OF_IP3_AND_IP4_IN_THE_CYTOSOL;REACTOME_TETRAHYDROBIOPTERIN_BH4_SYNTHESIS_RECYCLING_SALVAGE_AND_REGULATION;REACTOME_THE_PHOTOTRANSDUCTION_CASCADE;REACTOME_TRANSCRIPTIONAL_ACTIVATION_OF_MITOCHONDRIAL_BIOGENESIS;REACTOME_TRANSCRIPTIONAL_REGULATION_BY_MECP2;REACTOME_TRANSLOCATION_OF_SLC2A4_GLUT4_TO_THE_PLASMA_MEMBRANE;REACTOME_TRANSMISSION_ACROSS_CHEMICAL_SYNAPSES;REACTOME_TRANSPORT_OF_INORGANIC_CATIONS_ANIONS_AND_AMINO_ACIDS_OLIGOPEPTIDES;REACTOME_TRANSPORT_OF_SMALL_MOLECULES;REACTOME_UNBLOCKING_OF_NMDA_RECEPTORS_GLUTAMATE_BINDING_AND_ACTIVATION;REACTOME_UPTAKE_AND_ACTIONS_OF_BACTERIAL_TOXINS;REACTOME_UPTAKE_AND_FUNCTION_OF_ANTHRAX_TOXINS;REACTOME_VEGFR2_MEDIATED_CELL_PROLIFERATION;REACTOME_VEGFR2_MEDIATED_VASCULAR_PERMEABILITY;REACTOME_VESICLE_MEDIATED_TRANSPORT;REACTOME_VISUAL_PHOTOTRANSDUCTION;RHEIN_ALL_GLUCOCORTICOID_THERAPY_DN;RICKMAN_HEAD_AND_NECK_CANCER_F;RICKMAN_TUMOR_DIFFERENTIATED_WELL_VS_POORLY_DN;RODRIGUES_THYROID_CARCINOMA_ANAPLASTIC_DN;RUIZ_TNC_TARGETS_DN;SARRIO_EPITHELIAL_MESENCHYMAL_TRANSITION_UP;SCHAEFFER_PROSTATE_DEVELOPMENT_48HR_UP;SCHLOSSER_SERUM_RESPONSE_DN;SENESE_HDAC3_TARGETS_UP;SHEDDEN_LUNG_CANCER_POOR_SURVIVAL_A6;SMITH_TERT_TARGETS_DN;SPIELMAN_LYMPHOBLAST_EUROPEAN_VS_ASIAN_UP;STAMBOLSKY_TARGETS_OF_MUTATED_TP53_UP;THEILGAARD_NEUTROPHIL_AT_SKIN_WOUND_DN;THILLAINADESAN_ZNF217_TARGETS_UP;TIEN_INTESTINE_PROBIOTICS_24HR_UP;TOMLINS_PROSTATE_CANCER_DN;VERHAAK_GLIOBLASTOMA_CLASSICAL;VERHAAK_GLIOBLASTOMA_NEURAL;WAKABAYASHI_ADIPOGENESIS_PPARG_BOUND_8D;WAMUNYOKOLI_OVARIAN_CANCER_LMP_DN;WEI_MYCN_TARGETS_WITH_E_BOX;WEINMANN_ADAPTATION_TO_HYPOXIA_UP;WIERENGA_STAT5A_TARGETS_DN;WOOD_EBV_EBNA1_TARGETS_UP;WP_15Q11Q13_COPY_NUMBER_VARIATION;WP_2Q37_COPY_NUMBER_VARIATION_SYNDROME;WP_ABNORMAL_CALCIUM_HANDLING_AND_ITS_EFFECTS_ON_MUSCLE_CONTRACTION_IN_DMD;WP_AIRWAY_SMOOTH_MUSCLE_CELL_CONTRACTION;WP_ALZHEIMER_39_S_DISEASE;WP_ALZHEIMER_39_S_DISEASE_AND_MIRNA_EFFECTS;WP_CALCIUM_REGULATION_IN_CARDIAC_CELLS;WP_CAMKK2_PATHWAY;WP_CARDIAC_HYPERTROPHIC_RESPONSE;WP_CILIARY_LANDSCAPE;WP_COMMON_PATHWAYS_UNDERLYING_DRUG_ADDICTION;WP_DRAVET_SYNDROME;WP_ENDOCHONDRAL_OSSIFICATION;WP_ENDOCHONDRAL_OSSIFICATION_WITH_SKELETAL_DYSPLASIAS;WP_ENDOTHELIN_PATHWAYS;WP_ESTRADIOL_REGULATION_IN_PORTO_SINUSOIDAL_VASCULAR_DISEASE;WP_G_PROTEIN_SIGNALING_PATHWAYS;WP_G13_SIGNALING_PATHWAY;WP_GLYCOGEN_SYNTHESIS_AND_DEGRADATION;WP_HIPPOCAMPAL_SYNAPTOGENESIS_AND_NEUROGENESIS;WP_MELANOMA;WP_MELATONIN_METABOLISM_AND_EFFECTS;WP_MICRORNAS_IN_CARDIOMYOCYTE_HYPERTROPHY;WP_MYOMETRIAL_RELAXATION_AND_CONTRACTION_PATHWAYS;WP_NEUROINFLAMMATION_AND_GLUTAMATERGIC_SIGNALING;WP_NO_CGMP_PKG_MEDIATED_NEUROPROTECTION;WP_PHYSIOLOGICAL_AND_PATHOLOGICAL_HYPERTROPHY_OF_THE_HEART;WP_RAS_SIGNALING;WP_RENIN_ANGIOTENSIN_ALDOSTERONE_SYSTEM_RAAS;WP_STRIATED_MUSCLE_CONTRACTION_PATHWAY;WP_T_CELL_ANTIGEN_RECEPTOR_TCR_PATHWAY_DURING_STAPHYLOCOCCUS_AUREUS_INFECTION;WP_T_CELL_RECEPTOR_AND_CO_STIMULATORY_SIGNALING;YAMAZAKI_TCEB3_TARGETS_UP;YAO_TEMPORAL_RESPONSE_TO_PROGESTERONE_CLUSTER_16;YAO_TEMPORAL_RESPONSE_TO_PROGESTERONE_CLUSTER_17;YAUCH_HEDGEHOG_SIGNALING_PARACRINE_DN;YOSHIMURA_MAPK8_TARGETS_UP;ZHANG_BREAST_CANCER_PROGENITORS_UP;ZHONG_RESPONSE_TO_AZACITIDINE_AND_TSA_UP;ZWANG_TRANSIENTLY_UP_BY_2ND_EGF_PULSE_ONLY	3D-structure;Acetylation;Calcium;Cellprojection;Cilium;Cytoplasm;Cytoskeleton;Directproteinsequencing;Diseasevariant;Flagellum;Host-virusinteraction;Isopeptidebond;Kinase;LongQTsyndrome;Metal-binding;Methylation;Muscleprotein;Phosphoprotein;Proteomicsidentification;Referenceproteome;Repeat;Transferase;Ublconjugation	CALM1-FKBP38-BCL2 complex;CALM1-KCNQ4(splice variant 1) complex;H2AX complex, isolated from cells without IR exposure;HSP90-FKBP38-CAM-Ca(2+) complex;Phosphorylase kinase complex;SERCA2a-alphaKAP-CaM-CaMKII complex;TGM2-HD-CALM1 complex;YWHAQ-CALM1-CABIN1 complex	GO:0000086;GO:0001932;GO:0001933;GO:0001934;GO:0002027;GO:0003008;GO:0003009;GO:0003012;GO:0005513;GO:0006793;GO:0006796;GO:0006936;GO:0006937;GO:0006941;GO:0006942;GO:0007165;GO:0007186;GO:0008016;GO:0008152;GO:0009593;GO:0009892;GO:0009893;GO:0009966;GO:0009967;GO:0009987;GO:0010033;GO:0010035;GO:0010038;GO:0010562;GO:0010563;GO:0010564;GO:0010604;GO:0010605;GO:0010646;GO:0010647;GO:0010649;GO:0010799;GO:0010800;GO:0010801;GO:0010880;GO:0010881;GO:0010882;GO:0010921;GO:0010922;GO:0010959;GO:0016043;GO:0016240;GO:0016310;GO:0019220;GO:0019222;GO:0019722;GO:0019932;GO:0021762;GO:0022402;GO:0022406;GO:0022898;GO:0023051;GO:0023056;GO:0031323;GO:0031324;GO:0031325;GO:0031399;GO:0031400;GO:0031401;GO:0031952;GO:0031954;GO:0032409;GO:0032410;GO:0032411;GO:0032412;GO:0032413;GO:0032414;GO:0032465;GO:0032501;GO:0032502;GO:0032516;GO:0032879;GO:0033674;GO:0034097;GO:0034341;GO:0034762;GO:0034763;GO:0034764;GO:0034765;GO:0034766;GO:0034767;GO:0035303;GO:0035304;GO:0035306;GO:0035307;GO:0035456;GO:0035458;GO:0035556;GO:0042221;GO:0042325;GO:0042326;GO:0042327;GO:0042391;GO:0043085;GO:0043269;GO:0043270;GO:0043271;GO:0043549;GO:0043666;GO:0044057;GO:0044092;GO:0044093;GO:0044237;GO:0044770;GO:0044772;GO:0044839;GO:0045859;GO:0045860;GO:0045936;GO:0045937;GO:0046425;GO:0046427;GO:0048518;GO:0048519;GO:0048522;GO:0048523;GO:0048583;GO:0048584;GO:0048856;GO:0048857;GO:0050789;GO:0050790;GO:0050794;GO:0050848;GO:0050896;GO:0051049;GO:0051050;GO:0051051;GO:0051171;GO:0051172;GO:0051173;GO:0051174;GO:0051179;GO:0051239;GO:0051246;GO:0051247;GO:0051248;GO:0051279;GO:0051280;GO:0051281;GO:0051282;GO:0051284;GO:0051302;GO:0051336;GO:0051338;GO:0051342;GO:0051343;GO:0051345;GO:0051347;GO:0051592;GO:0051606;GO:0051640;GO:0051716;GO:0051726;GO:0051924;GO:0051926;GO:0051928;GO:0055117;GO:0060255;GO:0060314;GO:0060315;GO:0060316;GO:0065007;GO:0065008;GO:0065009;GO:0070887;GO:0071310;GO:0071345;GO:0071346;GO:0071840;GO:0071900;GO:0071902;GO:0080090;GO:0090257;GO:0098900;GO:0098901;GO:0140056;GO:1901019;GO:1901020;GO:1901021;GO:1901385;GO:1901386;GO:1901700;GO:1901841;GO:1901842;GO:1901844;GO:1902074;GO:1902531;GO:1903047;GO:1903169;GO:1903170;GO:1903522;GO:1904062;GO:1904063;GO:1904064;GO:1904427;GO:1904892;GO:1904894;GO:1905912;GO:1905913;GO:1990456;GO:2001257;GO:2001258;GO:2001259	GO:0003824;GO:0005246;GO:0005488;GO:0005509;GO:0005515;GO:0008047;GO:0008092;GO:0008179;GO:0008200;GO:0010851;GO:0010853;GO:0010854;GO:0010856;GO:0016247;GO:0016248;GO:0016301;GO:0016740;GO:0016772;GO:0019207;GO:0019208;GO:0019209;GO:0019211;GO:0019855;GO:0019887;GO:0019888;GO:0019899;GO:0019900;GO:0019901;GO:0030234;GO:0030295;GO:0031432;GO:0043167;GO:0043169;GO:0043539;GO:0044325;GO:0046872;GO:0048306;GO:0072542;GO:0098772;GO:0099106;GO:0140677;GO:0140678;GO:0141108;GO:0141110	GO:0000922;GO:0005576;GO:0005634;GO:0005654;GO:0005737;GO:0005813;GO:0005815;GO:0005829;GO:0005861;GO:0005874;GO:0005876;GO:0005886;GO:0008076;GO:0016020;GO:0030017;GO:0031982;GO:0032991;GO:0034702;GO:0034703;GO:0034704;GO:0034705;GO:0043209;GO:0043226;GO:0043227;GO:0043229;GO:0043230;GO:0043231;GO:0065010;GO:0070062;GO:0097225;GO:0098796;GO:0098797;GO:0099080;GO:0099081;GO:0099512;GO:0099513;GO:0110165;GO:1902494;GO:1902495;GO:1903561;GO:1990351	GO:0003012;GO:0006793;GO:0006936;GO:0007165;GO:0007186;GO:0008152;GO:0009987;GO:0016043;GO:0016310;GO:0019222;GO:0022406;GO:0031399;GO:0032501;GO:0032502;GO:0035556;GO:0042221;GO:0043085;GO:0044772;GO:0048856;GO:0050789;GO:0050790;GO:0050896;GO:0051049;GO:0051179;GO:0051606;GO:0051640;GO:0051726;GO:0065007;GO:0065008;GO:0065009;GO:0071840;GO:0140056	GO:0005576;GO:0005634;GO:0005654;GO:0005737;GO:0005813;GO:0005815;GO:0005829;GO:0005874;GO:0005886;GO:0016020;GO:0031982;GO:0032991;GO:0043226;GO:0043229;GO:0043230;GO:0043231;GO:0098796;GO:0110165;GO:1902494	IPR002048;IPR011992;IPR018247	EF_Hand_1_Ca_BS;EF_hand_dom;EF-hand-dom_pair	ko04020;ko04070;ko04114;ko04270;ko04626;ko04720;ko04722;ko04740;ko04744;ko04745;ko04910;ko04912;ko04916;ko04970;ko04971;ko05010;ko05152;ko05214	114180;114182;114183;114184;191039;614916;616247;616249;618782;620161	PR00450;PR02045	F138DOMAIN;RECOVERIN	PS00018;PS50222	EF_HAND_1;EF_HAND_2	Calmodulin-1;Calmodulin-2;Calmodulin-3;Calmodulin-like protein 3;Troponin C, skeletal muscle	R-HSA-111932;R-HSA-111933;R-HSA-111957;R-HSA-111997;R-HSA-114608;R-HSA-1445148;R-HSA-1474151;R-HSA-163615;R-HSA-180024;R-HSA-1855204;R-HSA-2025928;R-HSA-203615;R-HSA-2151201;R-HSA-2514859;R-HSA-2672351;R-HSA-2871809;R-HSA-390522;R-HSA-4086398;R-HSA-418359;R-HSA-425561;R-HSA-438066;R-HSA-442720;R-HSA-442729;R-HSA-442982;R-HSA-445355;R-HSA-451308;R-HSA-5210891;R-HSA-5218920;R-HSA-5218921;R-HSA-5576892;R-HSA-5578775;R-HSA-5607763;R-HSA-5626467;R-HSA-5627123;R-HSA-5673000;R-HSA-5673001;R-HSA-6802946;R-HSA-6802952;R-HSA-6802955;R-HSA-70221;R-HSA-8876725;R-HSA-9009391;R-HSA-9022535;R-HSA-9022692;R-HSA-936837;R-HSA-9617324;R-HSA-9619229;R-HSA-9619483;R-HSA-9620244;R-HSA-9648002;R-HSA-9649948;R-HSA-9656223;R-HSA-9664323;R-HSA-983695		SM00054	EFh	Homo sapiens	7	0	240.47	12304000000	1.15489	0.0133819	27.078	27.3016	27.4201	23.0448	24.6579	26.8241	27.3449	27.0303	26.6741
+	1.75335	2.26907	Q5M7Z9;B2RDX5;Q53GX7;P26639;P26639-2;B4DKZ9;B3KTN2;D6RCA5;D6R9F8;D6RDJ6;B7ZLP8;A2RTX5-2;A2RTX5	Threonine--tRNA ligase, cytoplasmic	1502	TARS	Q5M7Z9;B2RDX5;Q53GX7;P26639;P26639-2;B4DKZ9;B3KTN2	AELNPWPEYIYTR;AILGSVER;CGPLIDLCR;ETLLAMFK;FLGDIEVWDQAEK;FMADIDLDPGCTLNK;FNLTYVSHDGDDK;GFQEVVTPNIFNSR;IYGISFPDPK;LADFGVLHR;LEMYNILK;LNLSTRPEK;MIAILTENYGGK;NELSGALTGLTR;QLENSLNEFGEK;VNTPTTTVYR;WELNSGDGAFYGPK;WPFWLSPR	ENSG00000113407.14;ENSG00000185418.16	ENSP00000265112.3;ENSP00000338093.3;ENSP00000387710.2;ENSP00000420893.1;ENSP00000422130.1;ENSP00000422291.1;ENSP00000424387.1;ENSP00000439899.1;ENSP00000478827.1	ENST00000265112.8;ENST00000335968.8;ENST00000455217.6;ENST00000502553.5;ENST00000505012.5;ENST00000507716.5;ENST00000514259.5;ENST00000539112.5;ENST00000615656.1			TARS;TARS1;TARS3		1WWT;4HWT;4P3N;4TTV;5XLN	B2RDX5_HUMAN;B3KTN2_HUMAN;B4DKZ9_HUMAN;B7ZLP8_HUMAN;D6R9F8_HUMAN;D6RCA5_HUMAN;D6RDJ6_HUMAN;Q53GX7_HUMAN;Q5M7Z9_HUMAN;SYTC_HUMAN;SYTC2_HUMAN	Color2 [DarkGray]	1	4	+	amino acid activation;amino acid metabolic process;carboxylic acid metabolic process;cellular aromatic compound metabolic process;cellular metabolic process;cellular nitrogen compound metabolic process;cellular process;heterocycle metabolic process;macromolecule metabolic process;metabolic process;ncRNA metabolic process;nitrogen compound metabolic process;nucleic acid metabolic process;nucleobase-containing compound metabolic process;organic acid metabolic process;organic cyclic compound metabolic process;organic substance metabolic process;organonitrogen compound metabolic process;oxoacid metabolic process;primary metabolic process;RNA metabolic process;small molecule metabolic process;threonyl-tRNA aminoacylation;tRNA aminoacylation;tRNA aminoacylation for protein translation;tRNA metabolic process	adenyl nucleotide binding;adenyl ribonucleotide binding;aminoacyl-tRNA ligase activity;anion binding;ATP binding;binding;carbohydrate derivative binding;catalytic activity;catalytic activity, acting on a nucleic acid;catalytic activity, acting on a tRNA;catalytic activity, acting on RNA;cation binding;heterocyclic compound binding;identical protein binding;ion binding;ligase activity;ligase activity, forming carbon-oxygen bonds;metal ion binding;nucleic acid binding;nucleoside phosphate binding;nucleotide binding;organic cyclic compound binding;protein binding;purine nucleotide binding;purine ribonucleoside triphosphate binding;purine ribonucleotide binding;ribonucleotide binding;RNA binding;small molecule binding;threonine-tRNA ligase activity;transition metal ion binding;tRNA binding;zinc ion binding	cellular anatomical entity;cytoplasm;cytosol;extracellular exosome;extracellular membrane-bounded organelle;extracellular organelle;extracellular vesicle;intracellular membrane-bounded organelle;intracellular organelle;membrane-bounded organelle;nucleus;organelle;vesicle	amino acid metabolic process;cellular aromatic compound metabolic process;cellular nitrogen compound metabolic process;cellular process;heterocycle metabolic process;macromolecule metabolic process;metabolic process;nitrogen compound metabolic process;nucleobase-containing compound metabolic process;organic acid metabolic process;primary metabolic process;RNA metabolic process;small molecule metabolic process;tRNA aminoacylation for protein translation;tRNA metabolic process	cellular anatomical entity;cytoplasm;cytosol;extracellular organelle;intracellular membrane-bounded organelle;intracellular organelle;nucleus;organelle;vesicle	Aminoacyl-tRNA biosynthesis	HGTP_anticodon;TGS;tRNA_SAD;tRNA-synt_2b	BASAKI_YBX1_TARGETS_DN;BLUM_RESPONSE_TO_SALIRASIB_UP;BOCHKIS_FOXA2_TARGETS;BROWNE_HCMV_INFECTION_14HR_UP;CHANDRAN_METASTASIS_UP;CHYLA_CBFA2T3_TARGETS_DN;DIAZ_CHRONIC_MYELOGENOUS_LEUKEMIA_UP;DODD_NASOPHARYNGEAL_CARCINOMA_DN;FISCHER_DREAM_TARGETS;GARY_CD5_TARGETS_UP;GRADE_COLON_AND_RECTAL_CANCER_UP;GRAESSMANN_APOPTOSIS_BY_DOXORUBICIN_DN;GRAESSMANN_RESPONSE_TO_MC_AND_DOXORUBICIN_DN;HOLLMANN_APOPTOSIS_VIA_CD40_DN;IBRAHIM_NRF2_UP;KEGG_AMINOACYL_TRNA_BIOSYNTHESIS;LINDGREN_BLADDER_CANCER_CLUSTER_3_UP;LOCKWOOD_AMPLIFIED_IN_LUNG_CANCER;MARIADASON_RESPONSE_TO_CURCUMIN_SULINDAC_5;MATSUDA_NATURAL_KILLER_DIFFERENTIATION;MODY_HIPPOCAMPUS_NEONATAL;MONNIER_POSTRADIATION_TUMOR_ESCAPE_DN;NAKAMURA_CANCER_MICROENVIRONMENT_DN;NGUYEN_NOTCH1_TARGETS_DN;NIKOLSKY_BREAST_CANCER_15Q26_AMPLICON;OUELLET_OVARIAN_CANCER_INVASIVE_VS_LMP_UP;PROVENZANI_METASTASIS_UP;PUJANA_BRCA1_PCC_NETWORK;REACTOME_CYTOSOLIC_TRNA_AMINOACYLATION;REACTOME_TRANSLATION;REACTOME_TRNA_AMINOACYLATION;RHODES_CANCER_META_SIGNATURE;RODRIGUES_THYROID_CARCINOMA_ANAPLASTIC_UP;RODRIGUES_THYROID_CARCINOMA_POORLY_DIFFERENTIATED_DN;RODRIGUES_THYROID_CARCINOMA_POORLY_DIFFERENTIATED_UP;SCHLOSSER_MYC_TARGETS_REPRESSED_BY_SERUM;TARTE_PLASMA_CELL_VS_PLASMABLAST_DN;UEDA_PERIFERAL_CLOCK;WINNEPENNINCKX_MELANOMA_METASTASIS_UP;YAO_TEMPORAL_RESPONSE_TO_PROGESTERONE_CLUSTER_11	3D-structure;Acetylation;Alternativesplicing;Aminoacyl-tRNAsynthetase;ATP-binding;Coiledcoil;Cytoplasm;Directproteinsequencing;Diseasevariant;Ligase;Nucleotide-binding;Nucleus;Phosphoprotein;Proteinbiosynthesis;Proteomicsidentification;Referenceproteome;RNA-binding;tRNA-binding;Ublconjugation		GO:0006082;GO:0006139;GO:0006399;GO:0006418;GO:0006435;GO:0006520;GO:0006725;GO:0006807;GO:0008152;GO:0009987;GO:0016070;GO:0019752;GO:0034641;GO:0034660;GO:0043038;GO:0043039;GO:0043170;GO:0043436;GO:0044237;GO:0044238;GO:0044281;GO:0046483;GO:0071704;GO:0090304;GO:1901360;GO:1901564	GO:0000049;GO:0000166;GO:0003676;GO:0003723;GO:0003824;GO:0004812;GO:0004829;GO:0005488;GO:0005515;GO:0005524;GO:0008270;GO:0016874;GO:0016875;GO:0017076;GO:0030554;GO:0032553;GO:0032555;GO:0032559;GO:0035639;GO:0036094;GO:0042802;GO:0043167;GO:0043168;GO:0043169;GO:0046872;GO:0046914;GO:0097159;GO:0097367;GO:0140098;GO:0140101;GO:0140640;GO:1901265;GO:1901363	GO:0005634;GO:0005737;GO:0005829;GO:0031982;GO:0043226;GO:0043227;GO:0043229;GO:0043230;GO:0043231;GO:0065010;GO:0070062;GO:0110165;GO:1903561	GO:0006082;GO:0006139;GO:0006399;GO:0006418;GO:0006520;GO:0006725;GO:0006807;GO:0008152;GO:0009987;GO:0016070;GO:0034641;GO:0043170;GO:0044238;GO:0044281;GO:0046483	GO:0005634;GO:0005737;GO:0005829;GO:0031982;GO:0043226;GO:0043229;GO:0043230;GO:0043231;GO:0110165	IPR002314;IPR002320;IPR004095;IPR004154;IPR006195;IPR012675;IPR012676;IPR012947;IPR018163;IPR033728;IPR036621;IPR045864;IPR047246	aa-tRNA-synt_IIb;aa-tRNA-synth_II;aa-tRNA-synth_II/BPL/LPL;Anticodon-bd;Anticodon-bd_dom_sf;Beta-grasp_dom_sf;TGS;TGS-like;Thr-tRNA-ligase_IIa;Thr/Ala-tRNA-synth_IIc_edit;ThrRS_anticodon;ThrRS_core;tRNA_SAD	ko00970	187790;618546	PR01047	TRNASYNTHTHR	PS50862;PS51880	AA_TRNA_LIGASE_II;TGS	threonine--tRNA ligase;Threonine--tRNA ligase 1, cytoplasmic;Threonine--tRNA ligase 2, cytoplasmic	R-HSA-379716		SM00863	tRNA_SAD	Homo sapiens	18	0	82.872	7644300000	1.85786	0.00200554	26.1487	25.8298	25.7466	22.5002	24.1758	24.2418	24.0613	23.14	24.4499
+	2.69432	-0.949725	B7Z6D5;B3GQE6;Q96GQ7;Q53G15;A0A087X059;Q3MI07;A0A087WYH5	Probable ATP-dependent RNA helicase DDX27	1512	DDX27	B7Z6D5;B3GQE6;Q96GQ7;Q53G15	AAPDILIATPGR;ACIPVGLLGK;AITAMGFK;ALQEFDLALR;DLASVSLK;EAIVAALLTR;EAVVQEPER;GLDIEGVK;IFVNSNTDVAPFLR;ILPQDVILK;MLDEYFEEQMK;SADFNPDFVFTEK;SQFEILK;SVFDEELTNTSK;TAAFALPVLER;VLVLVPTR	ENSG00000124228.15	ENSP00000481808.1;ENSP00000482680.1;ENSP00000483119.1	ENST00000462328.2;ENST00000493252.2;ENST00000618172.5			DDX27			A0A087WYH5_HUMAN;A0A087X059_HUMAN;B3GQE6_HUMAN;B7Z6D5_HUMAN;DDX27_HUMAN;Q3MI07_HUMAN;Q53G15_HUMAN	Color2 [DarkGray]	1	4	+	cellular aromatic compound metabolic process;cellular metabolic process;cellular nitrogen compound metabolic process;cellular process;heterocycle metabolic process;macromolecule metabolic process;metabolic process;ncRNA metabolic process;ncRNA processing;nitrogen compound metabolic process;nucleic acid metabolic process;nucleobase-containing compound metabolic process;organic cyclic compound metabolic process;organic substance metabolic process;primary metabolic process;RNA metabolic process;RNA processing;rRNA metabolic process;rRNA processing	adenyl nucleotide binding;adenyl ribonucleotide binding;anion binding;ATP binding;ATP hydrolysis activity;ATP-dependent activity;ATP-dependent activity, acting on RNA;binding;carbohydrate derivative binding;catalytic activity;catalytic activity, acting on a nucleic acid;catalytic activity, acting on RNA;helicase activity;heterocyclic compound binding;hydrolase activity;hydrolase activity, acting on acid anhydrides;hydrolase activity, acting on acid anhydrides, in phosphorus-containing anhydrides;ion binding;nucleic acid binding;nucleoside phosphate binding;nucleotide binding;organic cyclic compound binding;purine nucleotide binding;purine ribonucleoside triphosphate binding;purine ribonucleotide binding;pyrophosphatase activity;ribonucleoside triphosphate phosphatase activity;ribonucleotide binding;RNA binding;RNA helicase activity;small molecule binding	cellular anatomical entity;chromosome;intracellular non-membrane-bounded organelle;intracellular organelle;non-membrane-bounded organelle;nucleolus;organelle	cellular aromatic compound metabolic process;cellular nitrogen compound metabolic process;cellular process;heterocycle metabolic process;macromolecule metabolic process;metabolic process;nitrogen compound metabolic process;nucleobase-containing compound metabolic process;primary metabolic process;RNA metabolic process;RNA processing;rRNA metabolic process;rRNA processing	cellular anatomical entity;chromosome;intracellular non-membrane-bounded organelle;intracellular organelle;non-membrane-bounded organelle;nucleolus;organelle		DEAD;Helicase_C	ACEVEDO_LIVER_CANCER_UP;ACEVEDO_NORMAL_TISSUE_ADJACENT_TO_LIVER_TUMOR_UP;BLALOCK_ALZHEIMERS_DISEASE_UP;CAIRO_HEPATOBLASTOMA_CLASSES_UP;CAIRO_LIVER_DEVELOPMENT_DN;CREIGHTON_ENDOCRINE_THERAPY_RESISTANCE_1;FOSTER_KDM1A_TARGETS_DN;GARCIA_TARGETS_OF_FLI1_AND_DAX1_DN;GARY_CD5_TARGETS_DN;GINESTIER_BREAST_CANCER_20Q13_AMPLIFICATION_UP;GRADE_COLON_AND_RECTAL_CANCER_UP;HOUNKPE_HOUSEKEEPING_GENES;IWANAGA_CARCINOGENESIS_BY_KRAS_PTEN_DN;KOYAMA_SEMA3B_TARGETS_DN;LEE_BMP2_TARGETS_DN;LIU_COMMON_CANCER_GENES;MITSIADES_RESPONSE_TO_APLIDIN_UP;PUJANA_ATM_PCC_NETWORK;PUJANA_BRCA1_PCC_NETWORK;RODRIGUES_THYROID_CARCINOMA_ANAPLASTIC_UP;VILLANUEVA_LIVER_CANCER_KRT19_UP;WANG_LMO4_TARGETS_DN;WATANABE_RECTAL_CANCER_RADIOTHERAPY_RESPONSIVE_UP;WEST_ADRENOCORTICAL_TUMOR_DN	ATP-binding;Chromosome;Coiledcoil;Helicase;Hydrolase;Nucleotide-binding;Nucleus;Phosphoprotein;Proteomicsidentification;Referenceproteome;Ribosomebiogenesis;rRNAprocessing	DDX27-PeBoW complex	GO:0006139;GO:0006364;GO:0006396;GO:0006725;GO:0006807;GO:0008152;GO:0009987;GO:0016070;GO:0016072;GO:0034470;GO:0034641;GO:0034660;GO:0043170;GO:0044237;GO:0044238;GO:0046483;GO:0071704;GO:0090304;GO:1901360	GO:0000166;GO:0003676;GO:0003723;GO:0003724;GO:0003824;GO:0004386;GO:0005488;GO:0005524;GO:0008186;GO:0016462;GO:0016787;GO:0016817;GO:0016818;GO:0016887;GO:0017076;GO:0017111;GO:0030554;GO:0032553;GO:0032555;GO:0032559;GO:0035639;GO:0036094;GO:0043167;GO:0043168;GO:0097159;GO:0097367;GO:0140098;GO:0140640;GO:0140657;GO:1901265;GO:1901363	GO:0005694;GO:0005730;GO:0043226;GO:0043228;GO:0043229;GO:0043232;GO:0110165	GO:0006139;GO:0006364;GO:0006396;GO:0006725;GO:0006807;GO:0008152;GO:0009987;GO:0016070;GO:0016072;GO:0034641;GO:0043170;GO:0044238;GO:0046483	GO:0005694;GO:0005730;GO:0043226;GO:0043228;GO:0043229;GO:0043232;GO:0110165	IPR000629;IPR001650;IPR011545;IPR014001;IPR014014;IPR027417	DEAD/DEAH_box_helicase_dom;Helicase_ATP-bd;Helicase_C;P-loop_NTPase;RNA_helicase_DEAD_Q_motif;RNA-helicase_DEAD-box_CS		616621			PS00039;PS51192;PS51194;PS51195	DEAD_ATP_HELICASE;HELICASE_ATP_BIND_1;HELICASE_CTER;Q_MOTIF	Probable ATP-dependent RNA helicase DDX27;RNA helicase			SM00487;SM00490	DEXDc;HELICc	Homo sapiens	16	0	44.627	22552000000	2.49759	0.000505929	28.2699	28.2323	28.2699	29.4683	29.0412	29.1118	28.7604	28.8688	28.3853
+	1.77584	2.21134	B7Z4K8;E7ETZ4;B3KM68;Q9Y6E2;B5MCE7;B5MCH7;E9PFD4;Q75MG1;E9PFE3;B7Z6N5;C9JF98;F8WDX8;E7EMS9;Q9Y6E2-2	Basic leucine zipper and W2 domain-containing protein 2	1516	BZW2	B7Z4K8;E7ETZ4;B3KM68;Q9Y6E2;B5MCE7;B5MCH7;E9PFD4;Q75MG1	DTLVQGLNEAGDDLEAVAK;ELSDFLR;IVVLFYK;KEELVAEQALK;LLELFPVNR;YFTDAGLK	ENSG00000136261.16	ENSP00000258761.3;ENSP00000384617.1;ENSP00000385577.1;ENSP00000389183.1;ENSP00000397249.2;ENSP00000403481.1;ENSP00000406395.1;ENSP00000412750.1;ENSP00000415924.1;ENSP00000416531.1;ENSP00000486454.1	ENST00000258761.8;ENST00000405202.5;ENST00000407633.1;ENST00000415365.5;ENST00000430000.1;ENST00000433922.6;ENST00000436868.5;ENST00000437745.5;ENST00000438834.5;ENST00000446596.5;ENST00000630952.2			BZW2			5MP1_HUMAN;B3KM68_HUMAN;B5MCE7_HUMAN;B5MCH7_HUMAN;B7Z4K8_HUMAN;B7Z6N5_HUMAN;C9JF98_HUMAN;E7EMS9_HUMAN;E7ETZ4_HUMAN;E9PFD4_HUMAN;E9PFE3_HUMAN;F8WDX8_HUMAN;Q75MG1_HUMAN	Color2 [DarkGray]	1	4	+	biological regulation;post-transcriptional regulation of gene expression;regulation of amide metabolic process;regulation of biological process;regulation of biosynthetic process;regulation of cellular biosynthetic process;regulation of cellular metabolic process;regulation of cellular process;regulation of gene expression;regulation of macromolecule biosynthetic process;regulation of macromolecule metabolic process;regulation of metabolic process;regulation of nitrogen compound metabolic process;regulation of primary metabolic process;regulation of protein metabolic process;regulation of translation;regulation of translational initiation	binding;cadherin binding;cell adhesion molecule binding;protein binding	cellular anatomical entity;cytoplasm;membrane	biological regulation;regulation of biological process;regulation of metabolic process;regulation of translation	cellular anatomical entity;cytoplasm;membrane		W2	ACEVEDO_LIVER_CANCER_UP;ACEVEDO_LIVER_TUMOR_VS_NORMAL_ADJACENT_TISSUE_UP;BENPORATH_NANOG_TARGETS;BROWN_MYELOID_CELL_DEVELOPMENT_DN;CAIRO_HEPATOBLASTOMA_CLASSES_UP;CHIARADONNA_NEOPLASTIC_TRANSFORMATION_KRAS_UP;CREIGHTON_ENDOCRINE_THERAPY_RESISTANCE_1;CUI_TCF21_TARGETS_2_UP;DESERT_STEM_CELL_HEPATOCELLULAR_CARCINOMA_SUBCLASS_UP;DEURIG_T_CELL_PROLYMPHOCYTIC_LEUKEMIA_UP;DODD_NASOPHARYNGEAL_CARCINOMA_DN;ENGELMANN_CANCER_PROGENITORS_UP;FULCHER_INFLAMMATORY_RESPONSE_LECTIN_VS_LPS_UP;GOLDRATH_HOMEOSTATIC_PROLIFERATION;GROSS_HYPOXIA_VIA_HIF1A_UP;HOEBEKE_LYMPHOID_STEM_CELL_DN;HOLLMANN_APOPTOSIS_VIA_CD40_DN;INGRAM_SHH_TARGETS_UP;IVANOVA_HEMATOPOIESIS_EARLY_PROGENITOR;KRIGE_RESPONSE_TO_TOSEDOSTAT_24HR_DN;KRIGE_RESPONSE_TO_TOSEDOSTAT_6HR_DN;LE_EGR2_TARGETS_UP;LEE_LIVER_CANCER_SURVIVAL_DN;LIN_NPAS4_TARGETS_UP;LIU_PROSTATE_CANCER_UP;MARSON_BOUND_BY_FOXP3_STIMULATED;MARSON_BOUND_BY_FOXP3_UNSTIMULATED;MOHANKUMAR_HOXA1_TARGETS_UP;RHEIN_ALL_GLUCOCORTICOID_THERAPY_DN;TONKS_TARGETS_OF_RUNX1_RUNX1T1_FUSION_MONOCYTE_UP;WAMUNYOKOLI_OVARIAN_CANCER_GRADES_1_2_UP;WAMUNYOKOLI_OVARIAN_CANCER_LMP_UP;WEST_ADRENOCORTICAL_TUMOR_UP;YAO_TEMPORAL_RESPONSE_TO_PROGESTERONE_CLUSTER_16;ZHAN_MULTIPLE_MYELOMA_CD2_DN;ZHENG_BOUND_BY_FOXP3	Acetylation;Alternativesplicing;Cytoplasm;Phosphoprotein;Proteomicsidentification;Referenceproteome;Translationregulation		GO:0006417;GO:0006446;GO:0009889;GO:0010468;GO:0010556;GO:0010608;GO:0019222;GO:0031323;GO:0031326;GO:0034248;GO:0050789;GO:0050794;GO:0051171;GO:0051246;GO:0060255;GO:0065007;GO:0080090	GO:0005488;GO:0005515;GO:0045296;GO:0050839	GO:0005737;GO:0016020;GO:0110165	GO:0006417;GO:0019222;GO:0050789;GO:0065007	GO:0005737;GO:0016020;GO:0110165	IPR003307;IPR016024;IPR043510	ARM-type_fold;W2_BZW1/2;W2_domain		619275			PS51363	W2	eIF5-mimic protein 1			SM00515	eIF5C	Homo sapiens	6	0	15.923	2080700000	1.96315	0.00158157	25.4306	25.6735	25.1125	22.1277	23.8048	23.65	24.2487	23.5947	24.1853
+	2.74621	1.60914	B7Z9F3;B3KM74;O75431-2;O75431;C9JNK6;C9JAZ1	Metaxin-2	1517	MTX2	B7Z9F3;B3KM74;O75431-2;O75431;C9JNK6;C9JAZ1	ANAEYMSPSGK;GHSLSDGLEEVQK;IEQHYFEDR;TLDQVLEDVDQCCQALSQR	ENSG00000128654.14	ENSP00000249442.6;ENSP00000398757.1;ENSP00000414176.1	ENST00000249442.11;ENST00000443241.5;ENST00000452865.1			MTX2			B3KM74_HUMAN;B7Z9F3_HUMAN;C9JAZ1_HUMAN;C9JNK6_HUMAN;MTX2_HUMAN	Color2 [DarkGray]	1	4	+	cellular component organization;cellular component organization or biogenesis;cellular localization;cellular macromolecule localization;cellular process;establishment of localization;establishment of localization in cell;establishment of protein localization;establishment of protein localization to membrane;establishment of protein localization to mitochondrial membrane;establishment of protein localization to mitochondrion;establishment of protein localization to organelle;inner mitochondrial membrane organization;intracellular protein transport;intracellular transport;localization;localization within membrane;macromolecule localization;membrane organization;mitochondrial membrane organization;mitochondrial transport;mitochondrion organization;nitrogen compound transport;organelle organization;organic substance transport;outer mitochondrial membrane organization;protein insertion into mitochondrial outer membrane;protein localization;protein localization to membrane;protein localization to mitochondrion;protein localization to organelle;protein transport;transport		bounding membrane of organelle;cellular anatomical entity;cytoplasm;inner mitochondrial membrane protein complex;intracellular membrane-bounded organelle;intracellular non-membrane-bounded organelle;intracellular organelle;membrane;membrane protein complex;membrane-bounded organelle;MIB complex;mitochondrial membrane;mitochondrial outer membrane;mitochondrial outer membrane translocase complex;mitochondrial protein-containing complex;mitochondrion;non-membrane-bounded organelle;nucleolus;organelle;organelle membrane;organelle outer membrane;outer membrane;outer mitochondrial membrane protein complex;protein-containing complex;SAM complex	cellular component organization;cellular component organization or biogenesis;cellular localization;cellular process;establishment of localization;intracellular protein transport;localization;macromolecule localization;membrane organization;mitochondrial transport;mitochondrion organization;organelle organization;protein localization;protein transport;transport	cellular anatomical entity;cytoplasm;intracellular membrane-bounded organelle;intracellular non-membrane-bounded organelle;intracellular organelle;membrane;membrane protein complex;mitochondrion;non-membrane-bounded organelle;nucleolus;organelle;outer membrane;protein-containing complex		GST_C_6;GST_N_4;Tom37	ACEVEDO_METHYLATED_IN_LIVER_CANCER_DN;APPIERTO_RESPONSE_TO_FENRETINIDE_DN;BAELDE_DIABETIC_NEPHROPATHY_DN;BLALOCK_ALZHEIMERS_DISEASE_DN;BOCHKIS_FOXA2_TARGETS;BRUINS_UVC_RESPONSE_LATE;BURTON_ADIPOGENESIS_5;DACOSTA_UV_RESPONSE_VIA_ERCC3_COMMON_DN;DACOSTA_UV_RESPONSE_VIA_ERCC3_DN;DIAZ_CHRONIC_MYELOGENOUS_LEUKEMIA_UP;DODD_NASOPHARYNGEAL_CARCINOMA_DN;HOLLEMAN_DAUNORUBICIN_ALL_UP;IVANOVA_HEMATOPOIESIS_LATE_PROGENITOR;JINESH_BLEBBISHIELD_TO_IMMUNE_CELL_FUSION_PBSHMS_DN;KIM_ALL_DISORDERS_OLIGODENDROCYTE_NUMBER_CORR_UP;MOOTHA_MITOCHONDRIA;MOOTHA_PGC;MULLIGHAN_NPM1_MUTATED_SIGNATURE_1_UP;MULLIGHAN_NPM1_MUTATED_SIGNATURE_2_UP;MULLIGHAN_NPM1_SIGNATURE_3_UP;PUJANA_BRCA1_PCC_NETWORK;PUJANA_CHEK2_PCC_NETWORK;REACTOME_CRISTAE_FORMATION;REACTOME_MITOCHONDRIAL_BIOGENESIS;REACTOME_MITOCHONDRIAL_PROTEIN_IMPORT;REACTOME_ORGANELLE_BIOGENESIS_AND_MAINTENANCE;REACTOME_PROTEIN_LOCALIZATION;RUTELLA_RESPONSE_TO_CSF2RB_AND_IL4_UP;RUTELLA_RESPONSE_TO_HGF_UP;RUTELLA_RESPONSE_TO_HGF_VS_CSF2RB_AND_IL4_UP;SASAKI_ADULT_T_CELL_LEUKEMIA;STEIN_ESRRA_TARGETS;STEIN_ESRRA_TARGETS_UP;WONG_MITOCHONDRIA_GENE_MODULE;WOOD_EBV_EBNA1_TARGETS_UP	Acetylation;Alternativesplicing;Membrane;Mitochondrion;Mitochondrionoutermembrane;Proteintransport;Proteomicsidentification;Referenceproteome;Transport	MIB complex	GO:0006810;GO:0006839;GO:0006886;GO:0006996;GO:0007005;GO:0007006;GO:0007007;GO:0007008;GO:0008104;GO:0009987;GO:0015031;GO:0016043;GO:0033036;GO:0033365;GO:0045040;GO:0045184;GO:0046907;GO:0051179;GO:0051234;GO:0051641;GO:0051649;GO:0051668;GO:0061024;GO:0070585;GO:0070727;GO:0071702;GO:0071705;GO:0071840;GO:0072594;GO:0072655;GO:0072657;GO:0090150;GO:0090151		GO:0001401;GO:0005730;GO:0005737;GO:0005739;GO:0005741;GO:0005742;GO:0016020;GO:0019867;GO:0031090;GO:0031966;GO:0031968;GO:0032991;GO:0043226;GO:0043227;GO:0043228;GO:0043229;GO:0043231;GO:0043232;GO:0098588;GO:0098796;GO:0098798;GO:0098799;GO:0098800;GO:0110165;GO:0140275	GO:0006810;GO:0006839;GO:0006886;GO:0006996;GO:0007005;GO:0008104;GO:0009987;GO:0015031;GO:0016043;GO:0033036;GO:0051179;GO:0051234;GO:0051641;GO:0061024;GO:0071840	GO:0005730;GO:0005737;GO:0005739;GO:0016020;GO:0019867;GO:0032991;GO:0043226;GO:0043228;GO:0043229;GO:0043231;GO:0043232;GO:0098796;GO:0110165	IPR010987;IPR012336;IPR019564;IPR033468;IPR036282;IPR040079	Glutathione_S-Trfase;Glutathione-S-Trfase_C_sf;Glutathione-S-Trfase_C-like;Metaxin_GST;Sam37/metaxin_N;Thioredoxin-like_fold		608555;619127			PS50405	GST_CTER	Metaxin-2	R-HSA-1268020;R-HSA-8949613				Homo sapiens	4	0	237.99	4885200000	1.24058	0.0106338	25.8285	25.7173	25.7085	23.8135	24.5453	24.068	23.4998	25.4832	25.1215
+	1.10322	0.612698	Q53GG3;B3KN57;B3KML1;O60749-2;O60749;D6RC15	Sorting nexin-2	1523	SNX2	Q53GG3;B3KN57;B3KML1;O60749-2;O60749	ALSQLAEVEEK;AVNTQALSGAGILR;FSDFLGLHSK;HPTLLQDPDLR;MNESDAWFEEK;QQQFENLDQQLR;SAAMLGNSEDHTALSR;WEDAQITLLK;YLESLVQTQQQLIK;YWEAFLPEAK	ENSG00000205302.7	ENSP00000368831.2;ENSP00000421663.1;ENSP00000422413.1	ENST00000379516.7;ENST00000505934.5;ENST00000514949.1			SNX2			B3KML1_HUMAN;B3KN57_HUMAN;D6RC15_HUMAN;Q53GG3_HUMAN;SNX2_HUMAN	Color2 [DarkGray]	1	4	+	anatomical structure morphogenesis;cell projection morphogenesis;cell projection organization;cellular anatomical entity morphogenesis;cellular component organization;cellular component organization or biogenesis;cellular localization;cellular macromolecule localization;cellular process;cytosolic transport;developmental process;early endosome to Golgi transport;endosomal transport;establishment of localization;establishment of localization in cell;establishment of protein localization;Golgi vesicle transport;intracellular protein transport;intracellular transport;lamellipodium morphogenesis;lamellipodium organization;localization;macromolecule localization;nitrogen compound transport;organic substance transport;plasma membrane bounded cell projection morphogenesis;plasma membrane bounded cell projection organization;protein localization;protein transport;retrograde transport, endosome to Golgi;transport;vesicle-mediated transport	binding;cadherin binding;cell adhesion molecule binding;epidermal growth factor receptor binding;growth factor receptor binding;identical protein binding;insulin receptor binding;leptin receptor binding;lipid binding;phosphatidylinositol binding;phospholipid binding;protein binding;protein dimerization activity;protein heterodimerization activity;protein homodimerization activity;signaling receptor binding;transferrin receptor binding	bounding membrane of organelle;cell projection;cellular anatomical entity;cytoplasm;cytoplasmic vesicle;cytoplasmic vesicle membrane;cytosol;early endosome membrane;endosome;endosome membrane;intracellular membrane-bounded organelle;intracellular organelle;intracellular vesicle;lamellipodium;lysosome;lytic vacuole;membrane;membrane protein complex;membrane-bounded organelle;organelle;organelle membrane;plasma membrane bounded cell projection;protein-containing complex;retromer complex;retromer, tubulation complex;vacuole;vesicle;vesicle membrane	cellular anatomical entity morphogenesis;cellular component organization;cellular component organization or biogenesis;cellular localization;cellular process;developmental process;endosomal transport;establishment of localization;Golgi vesicle transport;intracellular protein transport;localization;macromolecule localization;protein localization;protein transport;transport;vesicle-mediated transport	cell projection;cellular anatomical entity;cytoplasm;cytoplasmic vesicle;cytosol;endosome;intracellular membrane-bounded organelle;intracellular organelle;lysosome;membrane;membrane protein complex;organelle;protein-containing complex;retromer complex;vacuole;vesicle		PX;Sorting_nexin;Vps5	ACEVEDO_LIVER_CANCER_UP;BONOME_OVARIAN_CANCER_SURVIVAL_SUBOPTIMAL_DEBULKING;BYSTROEM_CORRELATED_WITH_IL5_DN;CHEOK_RESPONSE_TO_MERCAPTOPURINE_UP;CHIANG_LIVER_CANCER_SUBCLASS_UNANNOTATED_DN;DACOSTA_UV_RESPONSE_VIA_ERCC3_DN;FISCHER_DIRECT_P53_TARGETS_META_ANALYSIS;FLECHNER_BIOPSY_KIDNEY_TRANSPLANT_OK_VS_DONOR_UP;FLECHNER_BIOPSY_KIDNEY_TRANSPLANT_REJECTED_VS_OK_DN;FULCHER_INFLAMMATORY_RESPONSE_LECTIN_VS_LPS_DN;GRAESSMANN_APOPTOSIS_BY_DOXORUBICIN_UP;GRAESSMANN_RESPONSE_TO_MC_AND_DOXORUBICIN_UP;HADDAD_B_LYMPHOCYTE_PROGENITOR;HAMAI_APOPTOSIS_VIA_TRAIL_UP;HOFFMANN_LARGE_TO_SMALL_PRE_BII_LYMPHOCYTE_UP;JIANG_AGING_HYPOTHALAMUS_UP;MARTORIATI_MDM4_TARGETS_FETAL_LIVER_DN;PASQUALUCCI_LYMPHOMA_BY_GC_STAGE_DN;PHONG_TNF_RESPONSE_VIA_P38_COMPLETE;PID_THROMBIN_PAR1_PATHWAY;PUJANA_ATM_PCC_NETWORK;QI_PLASMACYTOMA_UP;REACTOME_GOLGI_ASSOCIATED_VESICLE_BIOGENESIS;REACTOME_MEMBRANE_TRAFFICKING;REACTOME_TRANS_GOLGI_NETWORK_VESICLE_BUDDING;REACTOME_VESICLE_MEDIATED_TRANSPORT;REN_ALVEOLAR_RHABDOMYOSARCOMA_DN;SCHLOSSER_SERUM_RESPONSE_DN;SHEN_SMARCA2_TARGETS_UP;WATANABE_RECTAL_CANCER_RADIOTHERAPY_RESPONSIVE_DN	Acetylation;Alternativesplicing;Cellprojection;Coiledcoil;Endosome;Lipid-binding;Membrane;Phosphoprotein;Proteintransport;Proteomicsidentification;Referenceproteome;Transport	Retromer complex (SNX1, SNX2, VPS35, VPS29, VPS26A);Retromer complex (SNX1, SNX2, VPS35, VPS29, VPS26B);SNX complex (SNX1, SNX1a, SNX2, SNX4, EGFR);SNX complex (SNX1, SNX1a, SNX2, SNX4, INSR);SNX complex (SNX1, SNX1a, SNX2, SNX4, LEPR);SNX complex (SNX1, SNX1a, SNX2, SNX4, PDGFRA);SNX complex (SNX1, SNX1a, SNX2, SNX4);SNX complex (SNX2), oligomeric	GO:0006810;GO:0006886;GO:0008104;GO:0009653;GO:0009987;GO:0015031;GO:0016043;GO:0016192;GO:0016197;GO:0016482;GO:0030030;GO:0032502;GO:0032989;GO:0033036;GO:0034498;GO:0042147;GO:0045184;GO:0046907;GO:0048193;GO:0048858;GO:0051179;GO:0051234;GO:0051641;GO:0051649;GO:0070727;GO:0071702;GO:0071705;GO:0071840;GO:0072673;GO:0097581;GO:0120036;GO:0120039	GO:0005102;GO:0005154;GO:0005158;GO:0005488;GO:0005515;GO:0005543;GO:0008289;GO:0035091;GO:0042802;GO:0042803;GO:0045296;GO:0046982;GO:0046983;GO:0050839;GO:0070851;GO:1990459;GO:1990460	GO:0000323;GO:0005737;GO:0005764;GO:0005768;GO:0005773;GO:0005829;GO:0010008;GO:0012506;GO:0016020;GO:0030027;GO:0030659;GO:0030904;GO:0030905;GO:0031090;GO:0031410;GO:0031901;GO:0031982;GO:0032991;GO:0042995;GO:0043226;GO:0043227;GO:0043229;GO:0043231;GO:0097708;GO:0098588;GO:0098796;GO:0110165;GO:0120025	GO:0006810;GO:0006886;GO:0008104;GO:0009987;GO:0015031;GO:0016043;GO:0016192;GO:0016197;GO:0032502;GO:0032989;GO:0033036;GO:0048193;GO:0051179;GO:0051234;GO:0051641;GO:0071840	GO:0005737;GO:0005764;GO:0005768;GO:0005773;GO:0005829;GO:0016020;GO:0030904;GO:0031410;GO:0031982;GO:0032991;GO:0042995;GO:0043226;GO:0043229;GO:0043231;GO:0098796;GO:0110165	IPR001683;IPR005329;IPR015404;IPR027267;IPR036871;IPR037918	AH/BAR_dom_sf;PX_dom;PX_dom_sf;SNX2_PX;Sorting_nexin_N;Vps5_C		605929			PS50195	PX	Sorting nexin-2	R-HSA-432722		SM00312	PX	Homo sapiens	10	0	28.195	3136700000	1.99533	0.00154974	25.1082	25.1621	25.4112	25.0723	24.5312	24.2398	24.2173	22.8996	23.2407
+	3.08453	1.56608	B3KMV5;Q9BSJ8;Q9BSJ8-2;B3KY56;F8VZB1	Extended synaptotagmin-1	1526	ESYT1	B3KMV5;Q9BSJ8;Q9BSJ8-2;B3KY56	ALTLGALTLPLAR;ELPAWVSFPDVEK;FEWELPLDEAQR;FFLQDPQSQELDVQVK;FLGGLVK;IHVLEAQDLIAK;KPHTESLELQVR;LLAETVAPAVR;QLLDDEEQLTAK;TISQTSAPVWDESASFLIR;VQLDLAETDLSQGVAR	ENSG00000139641.13	ENSP00000267113.4;ENSP00000377612.5;ENSP00000447756.1	ENST00000267113.4;ENST00000394048.10;ENST00000551790.5			ESYT1			B3KMV5_HUMAN;B3KY56_HUMAN;ESYT1_HUMAN;F8VZB1_HUMAN	Color2 [DarkGray]	1	4	+	cellular component organization;cellular component organization or biogenesis;cellular process;endoplasmic reticulum localization;endoplasmic reticulum-plasma membrane tethering;establishment of localization;intermembrane lipid transfer;lipid transport;localization;membrane docking;membrane organization;organelle localization;organelle localization by membrane tethering;organic substance transport;transport	binding;calcium ion binding;calcium-dependent phospholipid binding;cation binding;identical protein binding;ion binding;lipid binding;lipid transfer activity;lipid transporter activity;metal ion binding;phosphatidylcholine binding;phosphatidylethanolamine binding;phosphatidylinositol binding;phospholipid binding;phospholipid transfer activity;phospholipid transporter activity;protein binding;transporter activity	cellular anatomical entity;endoplasmic reticulum;endoplasmic reticulum membrane;extrinsic component of cytoplasmic side of plasma membrane;extrinsic component of membrane;extrinsic component of plasma membrane;intracellular membrane-bounded organelle;intracellular organelle;membrane;membrane-bounded organelle;organelle;organelle membrane;plasma membrane	cellular component organization;cellular component organization or biogenesis;cellular process;establishment of localization;lipid transport;localization;membrane docking;membrane organization;organelle localization;organelle localization by membrane tethering;transport	cellular anatomical entity;endoplasmic reticulum;extrinsic component of membrane;intracellular membrane-bounded organelle;intracellular organelle;membrane;organelle;plasma membrane		C2;SMP_LBD	ACOSTA_PROLIFERATION_INDEPENDENT_MYC_TARGETS_DN;BRACHAT_RESPONSE_TO_CAMPTOTHECIN_DN;CREIGHTON_ENDOCRINE_THERAPY_RESISTANCE_1;DEBIASI_APOPTOSIS_BY_REOVIRUS_INFECTION_DN;HINATA_NFKB_TARGETS_KERATINOCYTE_DN;KIM_ALL_DISORDERS_DURATION_CORR_DN;KIM_ALL_DISORDERS_OLIGODENDROCYTE_NUMBER_CORR_UP;LI_WILMS_TUMOR_VS_FETAL_KIDNEY_1_DN;LIU_CMYB_TARGETS_UP;MATTIOLI_MGUS_VS_PCL;MILI_PSEUDOPODIA_CHEMOTAXIS_DN;MILI_PSEUDOPODIA_HAPTOTAXIS_DN;MULLIGHAN_NPM1_MUTATED_SIGNATURE_1_DN;MULLIGHAN_NPM1_SIGNATURE_3_DN;REACTOME_GLYCOSPHINGOLIPID_BIOSYNTHESIS;REACTOME_GLYCOSPHINGOLIPID_METABOLISM;REACTOME_METABOLISM_OF_LIPIDS;REACTOME_RAC1_GTPASE_CYCLE;REACTOME_RAC2_GTPASE_CYCLE;REACTOME_RAC3_GTPASE_CYCLE;REACTOME_RHO_GTPASE_CYCLE;REACTOME_RHOD_GTPASE_CYCLE;REACTOME_RHOF_GTPASE_CYCLE;REACTOME_RHOG_GTPASE_CYCLE;REACTOME_SIGNALING_BY_RHO_GTPASES_MIRO_GTPASES_AND_RHOBTB3;REACTOME_SPHINGOLIPID_METABOLISM;RUAN_RESPONSE_TO_TNF_DN;WAKABAYASHI_ADIPOGENESIS_PPARG_RXRA_BOUND_8D;WANG_TUMOR_INVASIVENESS_DN	Acetylation;Alternativesplicing;Calcium;Cellmembrane;Coiledcoil;Directproteinsequencing;Endoplasmicreticulum;Lipid-binding;Lipidtransport;Membrane;Metal-binding;Phosphoprotein;Proteomicsidentification;Referenceproteome;Repeat;Transmembrane;Transmembranehelix;Transport	ESYT1-ESYT2 complex;ESYT1-ESYT3 complex	GO:0006810;GO:0006869;GO:0009987;GO:0016043;GO:0022406;GO:0051179;GO:0051234;GO:0051640;GO:0051643;GO:0061024;GO:0061817;GO:0071702;GO:0071840;GO:0120009;GO:0140056	GO:0005215;GO:0005319;GO:0005488;GO:0005509;GO:0005515;GO:0005543;GO:0005544;GO:0005548;GO:0008289;GO:0008429;GO:0031210;GO:0035091;GO:0042802;GO:0043167;GO:0043169;GO:0046872;GO:0120013;GO:0120014	GO:0005783;GO:0005789;GO:0005886;GO:0016020;GO:0019897;GO:0019898;GO:0031090;GO:0031234;GO:0043226;GO:0043227;GO:0043229;GO:0043231;GO:0110165	GO:0006810;GO:0006869;GO:0009987;GO:0016043;GO:0022406;GO:0051179;GO:0051234;GO:0051640;GO:0061024;GO:0071840;GO:0140056	GO:0005783;GO:0005886;GO:0016020;GO:0019898;GO:0043226;GO:0043229;GO:0043231;GO:0110165	IPR000008;IPR031468;IPR035892;IPR037733;IPR037749;IPR037752;IPR039010	C2_dom;C2_domain_sf;C2C_KIAA1228;Ext_Synaptotagmin_C2A;Ext_Synaptotagmin_C2B;SMP_LBD;Synaptotagmin_SMP			PR00360	C2DOMAIN	PS50004;PS51847	C2;SMP	Extended synaptotagmin-1	R-HSA-1660662;R-HSA-9013149;R-HSA-9013404;R-HSA-9013405;R-HSA-9013408;R-HSA-9013423;R-HSA-9035034		SM00239	C2	Homo sapiens	11	0	22.574	4173000000	1.62792	0.00348407	25.5069	25.3458	25.877	24.1541	23.9374	23.9398	24.0524	22.8449	24.798
+	1.72077	1.05154	Q9ULV4-3;Q9ULV4-2;Q9ULV4;Q59EA2;B3KN06;Q53G58;B4DMH3;B4E3S0;B7Z9V0;H0YHL7;F8W1H8;F8VVB7;F8VTT6;F8VRE9;F8VSA4;F8VUX3;B3KSZ9;B3KRY9;Q6QEF8-3;J3QLV6;Q6QEF8-2;J3KSS5;Q6QEF8-4;Q6QEF8-5;Q6QEF8;F8VV53	Coronin-1C;Coronin	1530	CORO1C	Q9ULV4-3;Q9ULV4-2;Q9ULV4;Q59EA2;B3KN06;Q53G58;B4DMH3;B4E3S0;B7Z9V0;H0YHL7	CDLISIPK;CEPIIMTVPR;HVFGQAVK;KCEPIIMTVPR;NADPILISLK;NDQCYDDIR;NILDSKPTANK;QLALWNPK;SIKDTICNQDER;VGIVAWHPTAR;VTWDSSFCAVNPR;YFEITDESPYVHYLNTFSSK	ENSG00000110880.11;ENSG00000167549.19	ENSP00000261401.3;ENSP00000344562.5;ENSP00000373419.3;ENSP00000394496.2;ENSP00000415554.2;ENSP00000438341.1;ENSP00000447049.1;ENSP00000447337.1;ENSP00000447534.1;ENSP00000447989.1;ENSP00000448130.1;ENSP00000448195.1;ENSP00000448527.1;ENSP00000449330.1;ENSP00000449658.1;ENSP00000462627.1;ENSP00000463723.1	ENST00000261401.8;ENST00000345068.9;ENST00000388767.8;ENST00000420959.6;ENST00000421578.6;ENST00000541050.5;ENST00000546571.5;ENST00000546705.5;ENST00000547294.5;ENST00000549772.5;ENST00000550032.5;ENST00000550542.5;ENST00000551044.1;ENST00000551550.5;ENST00000552871.5;ENST00000580212.6;ENST00000584969.5			CORO1C;CORO6		7KYX;7STY	B3KN06_HUMAN;B3KRY9_HUMAN;B3KSZ9_HUMAN;B4DMH3_HUMAN;B4E3S0_HUMAN;B7Z9V0_HUMAN;COR1C_HUMAN;CORO6_HUMAN;F8VRE9_HUMAN;F8VSA4_HUMAN;F8VTT6_HUMAN;F8VUX3_HUMAN;F8VV53_HUMAN;F8VVB7_HUMAN;F8W1H8_HUMAN;H0YHL7_HUMAN;J3KSS5_HUMAN;J3QLV6_HUMAN;Q53G58_HUMAN;Q59EA2_HUMAN	Color2 [DarkGray]	1	4	+	actin filament organization;activation of GTPase activity;ameboidal-type cell migration;anatomical structure development;biological regulation;cell migration;cell motility;cellular component organization;cellular component organization or biogenesis;cellular localization;cellular macromolecule localization;cellular process;corpus callosum development;developmental process;endocytosis;endosomal transport;endosome fission;endosome membrane tubulation;endosome organization;establishment of localization;establishment of localization in cell;establishment of protein localization;import into cell;intracellular transport;localization;macromolecule localization;membrane fission;membrane organization;membrane tubulation;mesenchymal cell migration;negative regulation of biological process;negative regulation of catalytic activity;negative regulation of cell adhesion;negative regulation of cell junction assembly;negative regulation of cell migration;negative regulation of cell motility;negative regulation of cell-matrix adhesion;negative regulation of cell-substrate adhesion;negative regulation of cell-substrate junction organization;negative regulation of cellular component organization;negative regulation of cellular metabolic process;negative regulation of cellular process;negative regulation of epithelial cell migration;negative regulation of focal adhesion assembly;negative regulation of kinase activity;negative regulation of locomotion;negative regulation of macromolecule metabolic process;negative regulation of metabolic process;negative regulation of molecular function;negative regulation of multicellular organismal process;negative regulation of nitrogen compound metabolic process;negative regulation of phosphate metabolic process;negative regulation of phosphorus metabolic process;negative regulation of phosphorylation;negative regulation of protein kinase activity;negative regulation of protein kinase activity by regulation of protein phosphorylation;negative regulation of protein metabolic process;negative regulation of protein modification process;negative regulation of protein phosphorylation;negative regulation of substrate adhesion-dependent cell spreading;negative regulation of transferase activity;neural crest cell migration;organelle fission;organelle organization;phagocytosis;positive regulation of biological process;positive regulation of catalytic activity;positive regulation of cell projection organization;positive regulation of cellular component organization;positive regulation of cellular process;positive regulation of developmental process;positive regulation of GTPase activity;positive regulation of hydrolase activity;positive regulation of lamellipodium morphogenesis;positive regulation of lamellipodium organization;positive regulation of molecular function;protein localization;regulation of anatomical structure morphogenesis;regulation of biological process;regulation of catalytic activity;regulation of cell adhesion;regulation of cell junction assembly;regulation of cell migration;regulation of cell morphogenesis;regulation of cell motility;regulation of cell projection assembly;regulation of cell projection organization;regulation of cell-matrix adhesion;regulation of cell-substrate adhesion;regulation of cell-substrate junction assembly;regulation of cell-substrate junction organization;regulation of cellular component biogenesis;regulation of cellular component organization;regulation of cellular metabolic process;regulation of cellular process;regulation of developmental process;regulation of epithelial cell migration;regulation of fibroblast migration;regulation of focal adhesion assembly;regulation of GTPase activity;regulation of hydrolase activity;regulation of kinase activity;regulation of lamellipodium morphogenesis;regulation of lamellipodium organization;regulation of locomotion;regulation of macromolecule metabolic process;regulation of metabolic process;regulation of molecular function;regulation of multicellular organismal process;regulation of nitrogen compound metabolic process;regulation of phosphate metabolic process;regulation of phosphorus metabolic process;regulation of phosphorylation;regulation of plasma membrane bounded cell projection assembly;regulation of plasma membrane bounded cell projection organization;regulation of primary metabolic process;regulation of protein kinase activity;regulation of protein metabolic process;regulation of protein modification process;regulation of protein phosphorylation;regulation of ruffle assembly;regulation of substrate adhesion-dependent cell spreading;regulation of transferase activity;signal transduction;supramolecular fiber organization;system development;transport;ventricular system development;vesicle organization;vesicle-mediated transport	actin binding;actin filament binding;binding;cytoskeletal protein binding;enzyme binding;GTPase binding;protein binding;protein-containing complex binding;small GTPase binding	actin cytoskeleton;anchoring junction;bounding membrane of organelle;cell cortex;cell junction;cell projection;cell projection membrane;cell-substrate junction;cellular anatomical entity;cytoplasm;cytoplasmic vesicle membrane;cytoskeleton;endosome membrane;flotillin complex;focal adhesion;intracellular non-membrane-bounded organelle;intracellular organelle;lamellipodium;lateral plasma membrane;leading edge membrane;membrane;membrane protein complex;non-membrane-bounded organelle;organelle;organelle membrane;plasma membrane;plasma membrane bounded cell projection;plasma membrane protein complex;plasma membrane region;protein-containing complex;ruffle membrane;sarcolemma;sarcomere;synapse;vesicle membrane	anatomical structure development;biological regulation;cell motility;cellular component organization;cellular component organization or biogenesis;cellular localization;cellular process;developmental process;endocytosis;endosomal transport;endosome organization;establishment of localization;localization;macromolecule localization;membrane organization;organelle fission;organelle organization;positive regulation of catalytic activity;protein localization;regulation of biological process;regulation of catalytic activity;regulation of metabolic process;regulation of molecular function;regulation of protein modification process;signal transduction;system development;transport;vesicle organization;vesicle-mediated transport	cell cortex;cell junction;cell projection;cellular anatomical entity;cytoplasm;cytoskeleton;intracellular non-membrane-bounded organelle;intracellular organelle;membrane;membrane protein complex;non-membrane-bounded organelle;organelle;plasma membrane;protein-containing complex;synapse		ANAPC4_WD40;DUF1899;WD40;WD40_4	BENPORATH_EED_TARGETS;BENPORATH_ES_WITH_H3K27ME3;BENPORATH_MYC_MAX_TARGETS;BENPORATH_PRC2_TARGETS;BENPORATH_SUZ12_TARGETS;BERENJENO_TRANSFORMED_BY_RHOA_UP;BHATI_G2M_ARREST_BY_2METHOXYESTRADIOL_UP;BLANCO_MELO_BRONCHIAL_EPITHELIAL_CELLS_INFLUENZA_A_DEL_NS1_INFECTION_UP;BRUECKNER_TARGETS_OF_MIRLET7A3_DN;BRUINS_UVC_RESPONSE_VIA_TP53_GROUP_A;BUFFA_HYPOXIA_METAGENE;CHARAFE_BREAST_CANCER_LUMINAL_VS_BASAL_DN;CHARAFE_BREAST_CANCER_LUMINAL_VS_MESENCHYMAL_DN;CHICAS_RB1_TARGETS_CONFLUENT;DANG_BOUND_BY_MYC;DELYS_THYROID_CANCER_UP;DESERT_STEM_CELL_HEPATOCELLULAR_CARCINOMA_SUBCLASS_UP;DIAZ_CHRONIC_MYELOGENOUS_LEUKEMIA_UP;ENK_UV_RESPONSE_EPIDERMIS_DN;FARMER_BREAST_CANCER_BASAL_VS_LULMINAL;FEVR_CTNNB1_TARGETS_UP;GOBERT_OLIGODENDROCYTE_DIFFERENTIATION_DN;GRAESSMANN_APOPTOSIS_BY_SERUM_DEPRIVATION_UP;GROSS_HYPOXIA_VIA_ELK3_UP;IBRAHIM_NRF2_UP;IKEDA_MIR1_TARGETS_UP;JINESH_BLEBBISHIELD_TO_IMMUNE_CELL_FUSION_PBSHMS_UP;KIM_WT1_TARGETS_12HR_DN;KOINUMA_TARGETS_OF_SMAD2_OR_SMAD3;LE_EGR2_TARGETS_UP;LI_INDUCED_T_TO_NATURAL_KILLER_UP;LIU_PROSTATE_CANCER_DN;MARTINEZ_RESPONSE_TO_TRABECTEDIN_DN;MEBARKI_HCC_PROGENITOR_FZD8CRD_UP;MEBARKI_HCC_PROGENITOR_WNT_UP;MEBARKI_HCC_PROGENITOR_WNT_UP_BLOCKED_BY_FZD8CRD;MIKKELSEN_IPS_LCP_WITH_H3K27ME3;MIKKELSEN_MCV6_LCP_WITH_H3K27ME3;MOHANKUMAR_HOXA1_TARGETS_UP;MULLIGAN_NTF3_SIGNALING_VIA_INSR_AND_IGF1R_UP;NIKOLSKY_BREAST_CANCER_17Q11_Q21_AMPLICON;NUYTTEN_EZH2_TARGETS_UP;PASINI_SUZ12_TARGETS_DN;RICKMAN_METASTASIS_DN;RICKMAN_TUMOR_DIFFERENTIATED_WELL_VS_POORLY_DN;RODRIGUES_THYROID_CARCINOMA_ANAPLASTIC_UP;RODWELL_AGING_KIDNEY_UP;ROPERO_HDAC2_TARGETS;ROSS_LEUKEMIA_WITH_MLL_FUSIONS;SANSOM_APC_MYC_TARGETS;SHETH_LIVER_CANCER_VS_TXNIP_LOSS_PAM1;VANTVEER_BREAST_CANCER_ESR1_DN;WANG_TUMOR_INVASIVENESS_DN;WINTER_HYPOXIA_UP;YAO_TEMPORAL_RESPONSE_TO_PROGESTERONE_CLUSTER_17;YAUCH_HEDGEHOG_SIGNALING_PARACRINE_DN;ZHAN_MULTIPLE_MYELOMA_CD1_VS_CD2_DN;ZWANG_EGF_INTERVAL_DN	3D-structure;Acetylation;Actin-binding;Alternativesplicing;Cellmembrane;Cellprojection;Coiledcoil;Cytoplasm;Cytoskeleton;Endosome;Membrane;Proteomicsidentification;Referenceproteome;Repeat;Synapse;WDrepeat		GO:0001667;GO:0001755;GO:0001932;GO:0001933;GO:0001952;GO:0001953;GO:0006469;GO:0006810;GO:0006897;GO:0006909;GO:0006996;GO:0007015;GO:0007032;GO:0007162;GO:0007165;GO:0008104;GO:0009892;GO:0009987;GO:0010563;GO:0010605;GO:0010632;GO:0010633;GO:0010762;GO:0010810;GO:0010812;GO:0016043;GO:0016050;GO:0016192;GO:0016197;GO:0016477;GO:0019220;GO:0019222;GO:0021591;GO:0022038;GO:0022603;GO:0022604;GO:0030155;GO:0030334;GO:0030336;GO:0031323;GO:0031324;GO:0031344;GO:0031346;GO:0031399;GO:0031400;GO:0032502;GO:0033036;GO:0033673;GO:0040012;GO:0040013;GO:0042325;GO:0042326;GO:0043085;GO:0043086;GO:0043087;GO:0043547;GO:0043549;GO:0044087;GO:0044092;GO:0044093;GO:0044387;GO:0045184;GO:0045859;GO:0045936;GO:0046907;GO:0048285;GO:0048518;GO:0048519;GO:0048522;GO:0048523;GO:0048731;GO:0048856;GO:0048870;GO:0050789;GO:0050790;GO:0050793;GO:0050794;GO:0051094;GO:0051128;GO:0051129;GO:0051130;GO:0051171;GO:0051172;GO:0051174;GO:0051179;GO:0051234;GO:0051239;GO:0051241;GO:0051246;GO:0051248;GO:0051336;GO:0051338;GO:0051345;GO:0051348;GO:0051641;GO:0051649;GO:0051893;GO:0051895;GO:0060255;GO:0060491;GO:0061024;GO:0065007;GO:0065009;GO:0070727;GO:0071840;GO:0080090;GO:0090109;GO:0090148;GO:0090497;GO:0090630;GO:0097435;GO:0097749;GO:0097750;GO:0098657;GO:0120032;GO:0120035;GO:0140285;GO:0150116;GO:0150118;GO:1900024;GO:1900025;GO:1900027;GO:1901888;GO:1901889;GO:1902743;GO:1902745;GO:2000145;GO:2000146;GO:2000392;GO:2000394	GO:0003779;GO:0005488;GO:0005515;GO:0008092;GO:0019899;GO:0031267;GO:0044877;GO:0051015;GO:0051020	GO:0005737;GO:0005856;GO:0005886;GO:0005925;GO:0005938;GO:0010008;GO:0012506;GO:0015629;GO:0016020;GO:0016328;GO:0016600;GO:0030017;GO:0030027;GO:0030054;GO:0030055;GO:0030659;GO:0031090;GO:0031253;GO:0031256;GO:0032587;GO:0032991;GO:0042383;GO:0042995;GO:0043226;GO:0043228;GO:0043229;GO:0043232;GO:0045202;GO:0070161;GO:0098588;GO:0098590;GO:0098796;GO:0098797;GO:0110165;GO:0120025	GO:0006810;GO:0006897;GO:0006996;GO:0007032;GO:0007165;GO:0008104;GO:0009987;GO:0016043;GO:0016050;GO:0016192;GO:0016197;GO:0019222;GO:0031399;GO:0032502;GO:0033036;GO:0043085;GO:0048285;GO:0048731;GO:0048856;GO:0048870;GO:0050789;GO:0050790;GO:0051179;GO:0051234;GO:0051641;GO:0061024;GO:0065007;GO:0065009;GO:0071840	GO:0005737;GO:0005856;GO:0005886;GO:0005938;GO:0016020;GO:0030054;GO:0032991;GO:0042995;GO:0043226;GO:0043228;GO:0043229;GO:0043232;GO:0045202;GO:0098796;GO:0110165	IPR001680;IPR015048;IPR015505;IPR015943;IPR019775;IPR024977;IPR036322	Apc4-like_WD40_dom;Coronin;DUF1899;WD40_repeat_CS;WD40_repeat_dom_sf;WD40_rpt;WD40/YVTN_repeat-like_dom_sf		605269			PS00678;PS50082;PS50294	WD_REPEATS_1;WD_REPEATS_2;WD_REPEATS_REGION	Coronin;Coronin-1C;Coronin-6			SM00320;SM01166;SM01167	DUF1899;DUF1900;WD40	Homo sapiens	12	0	35.077	18912000000	2.23527	0.000906869	27.2294	27.5293	26.9622	25.7451	26.379	26.4422	27.1131	27.2693	27.3393
+	1.20213	1.30614	Q9BXS5-2;B3KNH5;Q9BXS5;E7ENJ6;Q59EK3;B4DDG7;B4DN99;K7EJL1;K7EPJ8;A0A087WZX7;K7ENA7;K7ER75;B3KN68;Q53GI5;K7EQ90;K7EMG5;K7EPR4;Q9Y6Q5;Q9Y6Q5-2;K7EJJ1	AP-1 complex subunit mu-1	1536	AP1M1	Q9BXS5-2;B3KNH5;Q9BXS5;E7ENJ6;Q59EK3;B4DDG7;B4DN99;K7EJL1	EEEGMLSPILAHGGVR;ILQEYITQEGHK;LETGAPRPPATVTNAVSWR;SASAVYVLDLK;VFLSGMPELR	ENSG00000072958.9;ENSG00000129354.12	ENSP00000250244.5;ENSP00000291439.2;ENSP00000388996.1;ENSP00000411498.2;ENSP00000465193.1;ENSP00000465224.1;ENSP00000465685.1;ENSP00000466494.1;ENSP00000466858.1;ENSP00000467417.1;ENSP00000467498.1;ENSP00000467721.1;ENSP00000468140.1;ENSP00000482949.1	ENST00000250244.11;ENST00000291439.8;ENST00000429941.6;ENST00000444449.6;ENST00000589684.5;ENST00000589782.2;ENST00000589822.5;ENST00000590263.5;ENST00000590756.5;ENST00000590923.5;ENST00000590945.5;ENST00000591240.5;ENST00000591676.1;ENST00000591775.5			AP1M1;AP1M2			A0A087WZX7_HUMAN;AP1M1_HUMAN;AP1M2_HUMAN;B3KN68_HUMAN;B3KNH5_HUMAN;B4DDG7_HUMAN;B4DN99_HUMAN;E7ENJ6_HUMAN;K7EJJ1_HUMAN;K7EJL1_HUMAN;K7EMG5_HUMAN;K7ENA7_HUMAN;K7EPJ8_HUMAN;K7EPR4_HUMAN;K7EQ90_HUMAN;K7ER75_HUMAN;Q53GI5_HUMAN;Q59EK3_HUMAN	Color2 [DarkGray]	1	4	+	basolateral protein secretion;cellular component assembly;cellular component organization;cellular component organization or biogenesis;cellular localization;cellular macromolecule localization;cellular process;endosome to melanosome transport;endosome to pigment granule transport;establishment of localization;establishment of localization in cell;establishment of protein localization;establishment of protein localization to extracellular region;export from cell;intracellular protein transport;intracellular transport;localization;macromolecule localization;melanosome assembly;melanosome organization;nitrogen compound transport;organelle assembly;organelle organization;organic substance transport;pigment granule organization;platelet dense granule organization;protein localization;protein localization to extracellular region;protein secretion;protein targeting;protein transport;secretion;secretion by cell;secretory granule organization;transport;vesicle organization;vesicle targeting;vesicle-mediated transport	cargo adaptor activity;clathrin adaptor activity;molecular adaptor activity;protein-macromolecule adaptor activity	AP-1 adaptor complex;AP-type membrane coat adaptor complex;bounding membrane of organelle;cellular anatomical entity;clathrin adaptor complex;clathrin-coated vesicle;clathrin-coated vesicle membrane;coated vesicle;coated vesicle membrane;cytoplasmic vesicle;cytoplasmic vesicle membrane;cytosol;early endosome;endosome;extracellular exosome;extracellular membrane-bounded organelle;extracellular organelle;extracellular vesicle;Golgi apparatus;Golgi membrane;intracellular membrane-bounded organelle;intracellular organelle;intracellular vesicle;lysosomal membrane;lytic vacuole membrane;membrane;membrane protein complex;membrane-bounded organelle;organelle;organelle membrane;plasma membrane;protein-containing complex;secretory granule membrane;specific granule membrane;trans-Golgi network membrane;vacuolar membrane;vesicle;vesicle membrane	cellular component assembly;cellular component organization;cellular component organization or biogenesis;cellular localization;cellular process;establishment of localization;intracellular protein transport;localization;macromolecule localization;organelle assembly;organelle organization;pigment granule organization;protein localization;protein targeting;protein transport;secretion;transport;vesicle organization;vesicle-mediated transport	AP-type membrane coat adaptor complex;cellular anatomical entity;coated vesicle;cytoplasmic vesicle;cytosol;endosome;extracellular organelle;Golgi apparatus;intracellular membrane-bounded organelle;intracellular organelle;membrane;membrane protein complex;organelle;plasma membrane;protein-containing complex;vesicle	Lysosome	Adap_comp_sub;Clat_adaptor_s	BENPORATH_ES_1;BONOME_OVARIAN_CANCER_SURVIVAL_SUBOPTIMAL_DEBULKING;CADWELL_ATG16L1_TARGETS_UP;CHARAFE_BREAST_CANCER_LUMINAL_VS_MESENCHYMAL_UP;COLDREN_GEFITINIB_RESISTANCE_DN;DODD_NASOPHARYNGEAL_CARCINOMA_UP;HAN_SATB1_TARGETS_UP;HOLLERN_EMT_BREAST_TUMOR_DN;KASLER_HDAC7_TARGETS_1_UP;KEGG_LYSOSOME;KOHN_EMT_MESENCHYMAL;LIEN_BREAST_CARCINOMA_METAPLASTIC_VS_DUCTAL_DN;LIM_MAMMARY_STEM_CELL_DN;MCCABE_BOUND_BY_HOXC6;MCCABE_HOXC6_TARGETS_CANCER_DN;MEISSNER_BRAIN_HCP_WITH_H3K4ME3_AND_H3K27ME3;MEISSNER_NPC_HCP_WITH_H3_UNMETHYLATED;MIKKELSEN_MEF_HCP_WITH_H3K27ME3;MOHANKUMAR_HOXA1_TARGETS_UP;ONDER_CDH1_TARGETS_2_DN;PID_ECADHERIN_NASCENT_AJ_PATHWAY;REACTOME_ADAPTIVE_IMMUNE_SYSTEM;REACTOME_GOLGI_ASSOCIATED_VESICLE_BIOGENESIS;REACTOME_HIV_INFECTION;REACTOME_HOST_INTERACTIONS_OF_HIV_FACTORS;REACTOME_INFECTIOUS_DISEASE;REACTOME_INNATE_IMMUNE_SYSTEM;REACTOME_LYSOSOME_VESICLE_BIOGENESIS;REACTOME_MEMBRANE_TRAFFICKING;REACTOME_MHC_CLASS_II_ANTIGEN_PRESENTATION;REACTOME_NEF_MEDIATED_DOWNREGULATION_OF_MHC_CLASS_I_COMPLEX_CELL_SURFACE_EXPRESSION;REACTOME_NEF_MEDIATES_DOWN_MODULATION_OF_CELL_SURFACE_RECEPTORS_BY_RECRUITING_THEM_TO_CLATHRIN_ADAPTERS;REACTOME_NEUTROPHIL_DEGRANULATION;REACTOME_THE_ROLE_OF_NEF_IN_HIV_1_REPLICATION_AND_DISEASE_PATHOGENESIS;REACTOME_TRANS_GOLGI_NETWORK_VESICLE_BUDDING;REACTOME_VESICLE_MEDIATED_TRANSPORT;REACTOME_VIRAL_INFECTION_PATHWAYS;RICKMAN_TUMOR_DIFFERENTIATED_MODERATELY_VS_POORLY_UP;RICKMAN_TUMOR_DIFFERENTIATED_WELL_VS_POORLY_DN;SENESE_HDAC1_AND_HDAC2_TARGETS_DN;SENESE_HDAC3_TARGETS_DN;SHEDDEN_LUNG_CANCER_GOOD_SURVIVAL_A5;SHEPARD_CRASH_AND_BURN_MUTANT_UP;SMID_BREAST_CANCER_NORMAL_LIKE_DN;VANDESLUIS_COMMD1_TARGETS_GROUP_3_UP	Acetylation;Alternativesplicing;Cytoplasmicvesicle;Directproteinsequencing;Golgiapparatus;Host-virusinteraction;Membrane;Phosphoprotein;Proteintransport;Proteomicsidentification;Referenceproteome;Transport	AP1 adaptor complex;AP1B1-AP1G2-AP1M-1AP1S1 complex;Gamma-BAR-AP1 complex	GO:0006605;GO:0006810;GO:0006886;GO:0006903;GO:0006996;GO:0008104;GO:0009306;GO:0009987;GO:0015031;GO:0016043;GO:0016050;GO:0016192;GO:0022607;GO:0032438;GO:0032940;GO:0033036;GO:0033363;GO:0035592;GO:0035646;GO:0043485;GO:0045184;GO:0046903;GO:0046907;GO:0048753;GO:0051179;GO:0051234;GO:0051641;GO:0051649;GO:0060155;GO:0070727;GO:0070925;GO:0071692;GO:0071702;GO:0071705;GO:0071840;GO:0110010;GO:0140352;GO:1903232	GO:0030674;GO:0035615;GO:0060090;GO:0140312	GO:0000139;GO:0005765;GO:0005768;GO:0005769;GO:0005774;GO:0005794;GO:0005829;GO:0005886;GO:0012506;GO:0016020;GO:0030119;GO:0030121;GO:0030131;GO:0030135;GO:0030136;GO:0030659;GO:0030662;GO:0030665;GO:0030667;GO:0031090;GO:0031410;GO:0031982;GO:0032588;GO:0032991;GO:0035579;GO:0043226;GO:0043227;GO:0043229;GO:0043230;GO:0043231;GO:0065010;GO:0070062;GO:0097708;GO:0098588;GO:0098796;GO:0098852;GO:0110165;GO:1903561	GO:0006605;GO:0006810;GO:0006886;GO:0006996;GO:0008104;GO:0009987;GO:0015031;GO:0016043;GO:0016050;GO:0016192;GO:0022607;GO:0033036;GO:0046903;GO:0048753;GO:0051179;GO:0051234;GO:0051641;GO:0070925;GO:0071840	GO:0005768;GO:0005794;GO:0005829;GO:0005886;GO:0016020;GO:0030119;GO:0030135;GO:0031410;GO:0031982;GO:0032991;GO:0043226;GO:0043229;GO:0043230;GO:0043231;GO:0098796;GO:0110165	IPR001392;IPR011012;IPR018240;IPR022775;IPR028565;IPR036168	AP_mu_sigma_su;AP2_Mu_C_sf;Clathrin_mu;Clathrin_mu_CS;Longin-like_dom_sf;MHD	ko04142	603535;607309	PR00314	CLATHRINADPT	PS00990;PS00991;PS51072	CLAT_ADAPTOR_M_1;CLAT_ADAPTOR_M_2;MHD	AP-1 complex subunit mu-1;AP-1 complex subunit mu-2	R-HSA-164940;R-HSA-2132295;R-HSA-432720;R-HSA-432722;R-HSA-6798695				Homo sapiens	5	0	11.649	2226400000	1.15081	0.0135325	24.4394	24.6235	24.762	22.4831	23.2087	24.2147	23.4871	24.0287	24.1434
+	2.22543	1.3104	K7ENH2;B3KQ25;K7ESG5;K9J957;V9HWJ8;Q6FHK7;P61289;P61289-3;P61289-2;K7EMD0;K7EPX6;K7EKR3;J7FRP4	Proteasome activator complex subunit 3	1554	PSME3	K7ENH2;B3KQ25;K7ESG5;K9J957;V9HWJ8;Q6FHK7;P61289;P61289-3;P61289-2;K7EMD0;K7EPX6;K7EKR3;J7FRP4	SNQQLVDIIEK;TVESEAASYLDQISR	ENSG00000131467.12	ENSP00000293362.1;ENSP00000409487.2;ENSP00000438237.2;ENSP00000441682.1;ENSP00000465743.1;ENSP00000466451.1;ENSP00000466794.1;ENSP00000466945.1;ENSP00000467580.1;ENSP00000468702.1	ENST00000293362.7;ENST00000441946.6;ENST00000541124.5;ENST00000545225.5;ENST00000585805.5;ENST00000586114.5;ENST00000589469.5;ENST00000590720.6;ENST00000591152.5;ENST00000592169.2			HEL-S-283;PSME3		7YQC;7YQD	B3KQ25_HUMAN;J7FRP4_HUMAN;K7EKR3_HUMAN;K7EMD0_HUMAN;K7ENH2_HUMAN;K7EPX6_HUMAN;K7ESG5_HUMAN;K9J957_HUMAN;PSME3_HUMAN;Q6FHK7_HUMAN;V9HWJ8_HUMAN	Color2 [DarkGray]	1	4	+	apoptotic process;biological regulation;cell cycle;cell death;cellular process;negative regulation of apoptotic process;negative regulation of apoptotic signaling pathway;negative regulation of biological process;negative regulation of cell communication;negative regulation of cellular process;negative regulation of extrinsic apoptotic signaling pathway;negative regulation of programmed cell death;negative regulation of response to stimulus;negative regulation of signal transduction;negative regulation of signaling;programmed cell death;regulation of apoptotic process;regulation of apoptotic signaling pathway;regulation of biological process;regulation of catabolic process;regulation of cell communication;regulation of cell cycle;regulation of cell cycle G1/S phase transition;regulation of cell cycle phase transition;regulation of cell cycle process;regulation of cellular process;regulation of extrinsic apoptotic signaling pathway;regulation of G1/S transition of mitotic cell cycle;regulation of macromolecule metabolic process;regulation of metabolic process;regulation of mitotic cell cycle;regulation of mitotic cell cycle phase transition;regulation of nitrogen compound metabolic process;regulation of primary metabolic process;regulation of programmed cell death;regulation of proteasomal protein catabolic process;regulation of protein catabolic process;regulation of protein metabolic process;regulation of proteolysis;regulation of proteolysis involved in protein catabolic process;regulation of response to stimulus;regulation of signal transduction;regulation of signaling	binding;endopeptidase activator activity;endopeptidase regulator activity;enzyme activator activity;enzyme regulator activity;identical protein binding;MDM2/MDM4 family protein binding;molecular function activator activity;molecular function regulator activity;p53 binding;peptidase activator activity;peptidase regulator activity;protein binding	catalytic complex;cellular anatomical entity;cytoplasm;cytosol;endopeptidase complex;intracellular membrane-bounded organelle;intracellular organelle;intracellular protein-containing complex;membrane;membrane-bounded organelle;nucleoplasm;nucleus;organelle;peptidase complex;proteasome activator complex;proteasome complex;protein-containing complex	biological regulation;cell cycle;cellular process;programmed cell death;regulation of biological process;regulation of cell cycle;regulation of metabolic process	catalytic complex;cellular anatomical entity;cytoplasm;cytosol;intracellular membrane-bounded organelle;intracellular organelle;membrane;nucleoplasm;nucleus;organelle;proteasome complex;protein-containing complex	Antigen processing and presentation;Hepatitis C;Proteasome	PA28_alpha;PA28_beta	ACEVEDO_LIVER_TUMOR_VS_NORMAL_ADJACENT_TISSUE_UP;AGUIRRE_PANCREATIC_CANCER_COPY_NUMBER_UP;BENPORATH_MYC_MAX_TARGETS;BLALOCK_ALZHEIMERS_DISEASE_DN;BOYAULT_LIVER_CANCER_SUBCLASS_G3_UP;BROWNE_HCMV_INFECTION_4HR_DN;BUYTAERT_PHOTODYNAMIC_THERAPY_STRESS_DN;DANG_BOUND_BY_MYC;DEBIASI_APOPTOSIS_BY_REOVIRUS_INFECTION_DN;ELVIDGE_HIF1A_TARGETS_UP;ELVIDGE_HYPOXIA_BY_DMOG_DN;ELVIDGE_HYPOXIA_DN;ENK_UV_RESPONSE_EPIDERMIS_UP;GRUETZMANN_PANCREATIC_CANCER_UP;HOFFMANN_IMMATURE_TO_MATURE_B_LYMPHOCYTE_DN;HOLLEMAN_ASPARAGINASE_RESISTANCE_ALL_DN;HOUNKPE_HOUSEKEEPING_GENES;KEGG_ANTIGEN_PROCESSING_AND_PRESENTATION;KEGG_MEDICUS_PATHOGEN_HCV_CORE_TO_RXRA_LXRA_MEDIATED_TRANSCRIPTION;KEGG_PROTEASOME;KIM_ALL_DISORDERS_CALB1_CORR_UP;KIM_BIPOLAR_DISORDER_OLIGODENDROCYTE_DENSITY_CORR_UP;KINSEY_TARGETS_OF_EWSR1_FLII_FUSION_UP;KRIGE_RESPONSE_TO_TOSEDOSTAT_24HR_DN;KRIGE_RESPONSE_TO_TOSEDOSTAT_6HR_DN;LEE_BMP2_TARGETS_DN;LIU_SOX4_TARGETS_DN;LOPEZ_MBD_TARGETS;MANALO_HYPOXIA_DN;MARTENS_TRETINOIN_RESPONSE_DN;MARTINEZ_RESPONSE_TO_TRABECTEDIN_DN;MAYBURD_RESPONSE_TO_L663536_DN;MOOTHA_PGC;MUELLER_PLURINET;NAKAMURA_TUMOR_ZONE_PERIPHERAL_VS_CENTRAL_UP;PELLICCIOTTA_HDAC_IN_ANTIGEN_PRESENTATION_DN;REACTOME_ABC_FAMILY_PROTEINS_MEDIATED_TRANSPORT;REACTOME_ABC_TRANSPORTER_DISORDERS;REACTOME_ADAPTIVE_IMMUNE_SYSTEM;REACTOME_ANTIGEN_PROCESSING_CROSS_PRESENTATION;REACTOME_ANTIGEN_PROCESSING_UBIQUITINATION_PROTEASOME_DEGRADATION;REACTOME_APC_C_CDH1_MEDIATED_DEGRADATION_OF_CDC20_AND_OTHER_APC_C_CDH1_TARGETED_PROTEINS_IN_LATE_MITOSIS_EARLY_G1;REACTOME_APC_C_MEDIATED_DEGRADATION_OF_CELL_CYCLE_PROTEINS;REACTOME_APOPTOSIS;REACTOME_ASYMMETRIC_LOCALIZATION_OF_PCP_PROTEINS;REACTOME_AUF1_HNRNP_D0_BINDS_AND_DESTABILIZES_MRNA;REACTOME_BETA_CATENIN_INDEPENDENT_WNT_SIGNALING;REACTOME_C_TYPE_LECTIN_RECEPTORS_CLRS;REACTOME_CELL_CYCLE;REACTOME_CELL_CYCLE_CHECKPOINTS;REACTOME_CELL_CYCLE_MITOTIC;REACTOME_CELLULAR_RESPONSE_TO_CHEMICAL_STRESS;REACTOME_CELLULAR_RESPONSE_TO_HYPOXIA;REACTOME_CELLULAR_RESPONSES_TO_STIMULI;REACTOME_CLASS_I_MHC_MEDIATED_ANTIGEN_PROCESSING_PRESENTATION;REACTOME_CLEC7A_DECTIN_1_SIGNALING;REACTOME_CROSS_PRESENTATION_OF_SOLUBLE_EXOGENOUS_ANTIGENS_ENDOSOMES;REACTOME_CYCLIN_A_CDK2_ASSOCIATED_EVENTS_AT_S_PHASE_ENTRY;REACTOME_CYTOKINE_SIGNALING_IN_IMMUNE_SYSTEM;REACTOME_DECTIN_1_MEDIATED_NONCANONICAL_NF_KB_SIGNALING;REACTOME_DEFECTIVE_CFTR_CAUSES_CYSTIC_FIBROSIS;REACTOME_DEGRADATION_OF_AXIN;REACTOME_DEGRADATION_OF_BETA_CATENIN_BY_THE_DESTRUCTION_COMPLEX;REACTOME_DEGRADATION_OF_DVL;REACTOME_DEGRADATION_OF_GLI1_BY_THE_PROTEASOME;REACTOME_DEUBIQUITINATION;REACTOME_DEVELOPMENTAL_BIOLOGY;REACTOME_DISEASES_OF_SIGNAL_TRANSDUCTION_BY_GROWTH_FACTOR_RECEPTORS_AND_SECOND_MESSENGERS;REACTOME_DISORDERS_OF_TRANSMEMBRANE_TRANSPORTERS;REACTOME_DNA_REPLICATION;REACTOME_DNA_REPLICATION_PRE_INITIATION;REACTOME_DOWNSTREAM_SIGNALING_EVENTS_OF_B_CELL_RECEPTOR_BCR;REACTOME_FC_EPSILON_RECEPTOR_FCERI_SIGNALING;REACTOME_FCERI_MEDIATED_NF_KB_ACTIVATION;REACTOME_FORMATION_OF_PARAXIAL_MESODERM;REACTOME_G1_S_DNA_DAMAGE_CHECKPOINTS;REACTOME_G2_M_CHECKPOINTS;REACTOME_GASTRULATION;REACTOME_HEDGEHOG_LIGAND_BIOGENESIS;REACTOME_HEDGEHOG_OFF_STATE;REACTOME_HEDGEHOG_ON_STATE;REACTOME_HIV_INFECTION;REACTOME_HOST_INTERACTIONS_OF_HIV_FACTORS;REACTOME_INFECTIOUS_DISEASE;REACTOME_INNATE_IMMUNE_SYSTEM;REACTOME_INTERLEUKIN_1_FAMILY_SIGNALING;REACTOME_INTERLEUKIN_1_SIGNALING;REACTOME_INTRACELLULAR_SIGNALING_BY_SECOND_MESSENGERS;REACTOME_KEAP1_NFE2L2_PATHWAY;REACTOME_M_PHASE;REACTOME_MAPK_FAMILY_SIGNALING_CASCADES;REACTOME_MAPK6_MAPK4_SIGNALING;REACTOME_METABOLISM_OF_AMINO_ACIDS_AND_DERIVATIVES;REACTOME_METABOLISM_OF_POLYAMINES;REACTOME_METABOLISM_OF_RNA;REACTOME_MITOTIC_G1_PHASE_AND_G1_S_TRANSITION;REACTOME_MITOTIC_G2_G2_M_PHASES;REACTOME_MITOTIC_METAPHASE_AND_ANAPHASE;REACTOME_NEDDYLATION;REACTOME_NEGATIVE_REGULATION_OF_NOTCH4_SIGNALING;REACTOME_NERVOUS_SYSTEM_DEVELOPMENT;REACTOME_NUCLEAR_EVENTS_MEDIATED_BY_NFE2L2;REACTOME_ORC1_REMOVAL_FROM_CHROMATIN;REACTOME_PCP_CE_PATHWAY;REACTOME_POST_TRANSLATIONAL_PROTEIN_MODIFICATION;REACTOME_PROGRAMMED_CELL_DEATH;REACTOME_PTEN_REGULATION;REACTOME_REGULATION_OF_EXPRESSION_OF_SLITS_AND_ROBOS;REACTOME_REGULATION_OF_MRNA_STABILITY_BY_PROTEINS_THAT_BIND_AU_RICH_ELEMENTS;REACTOME_REGULATION_OF_PTEN_STABILITY_AND_ACTIVITY;REACTOME_REGULATION_OF_RAS_BY_GAPS;REACTOME_REGULATION_OF_RUNX2_EXPRESSION_AND_ACTIVITY;REACTOME_REGULATION_OF_RUNX3_EXPRESSION_AND_ACTIVITY;REACTOME_RNA_POLYMERASE_II_TRANSCRIPTION;REACTOME_RUNX1_REGULATES_TRANSCRIPTION_OF_GENES_INVOLVED_IN_DIFFERENTIATION_OF_HSCS;REACTOME_S_PHASE;REACTOME_SCF_BETA_TRCP_MEDIATED_DEGRADATION_OF_EMI1;REACTOME_SCF_SKP2_MEDIATED_DEGRADATION_OF_P27_P21;REACTOME_SEPARATION_OF_SISTER_CHROMATIDS;REACTOME_SIGNALING_BY_HEDGEHOG;REACTOME_SIGNALING_BY_INTERLEUKINS;REACTOME_SIGNALING_BY_NOTCH;REACTOME_SIGNALING_BY_NOTCH4;REACTOME_SIGNALING_BY_ROBO_RECEPTORS;REACTOME_SIGNALING_BY_THE_B_CELL_RECEPTOR_BCR;REACTOME_SIGNALING_BY_WNT;REACTOME_SOMITOGENESIS;REACTOME_STABILIZATION_OF_P53;REACTOME_SWITCHING_OF_ORIGINS_TO_A_POST_REPLICATIVE_STATE;REACTOME_SYNTHESIS_OF_DNA;REACTOME_TCF_DEPENDENT_SIGNALING_IN_RESPONSE_TO_WNT;REACTOME_TCR_SIGNALING;REACTOME_THE_ROLE_OF_GTSE1_IN_G2_M_PROGRESSION_AFTER_G2_CHECKPOINT;REACTOME_TNFR2_NON_CANONICAL_NF_KB_PATHWAY;REACTOME_TRANSCRIPTIONAL_REGULATION_BY_RUNX1;REACTOME_TRANSCRIPTIONAL_REGULATION_BY_RUNX2;REACTOME_TRANSCRIPTIONAL_REGULATION_BY_RUNX3;REACTOME_TRANSPORT_OF_SMALL_MOLECULES;REACTOME_UB_SPECIFIC_PROCESSING_PROTEASES;REACTOME_UCH_PROTEINASES;REACTOME_VIRAL_INFECTION_PATHWAYS;RICKMAN_TUMOR_DIFFERENTIATED_WELL_VS_MODERATELY_DN;SCIBETTA_KDM5B_TARGETS_DN;SHEDDEN_LUNG_CANCER_POOR_SURVIVAL_A6;TIEN_INTESTINE_PROBIOTICS_24HR_UP;TOYOTA_TARGETS_OF_MIR34B_AND_MIR34C;WEI_MYCN_TARGETS_WITH_E_BOX;WONG_EMBRYONIC_STEM_CELL_CORE;WONG_PROTEASOME_GENE_MODULE;WP_PROTEASOME_DEGRADATION;YAO_TEMPORAL_RESPONSE_TO_PROGESTERONE_CLUSTER_11	3D-structure;Acetylation;Alternativesplicing;Apoptosis;Cellcycle;Cytoplasm;Directproteinsequencing;Host-virusinteraction;Nucleus;Phosphoprotein;Proteasome;Proteomicsidentification;Referenceproteome	PA28gamma complex;PA28gamma-20S proteasome	GO:0006915;GO:0007049;GO:0007346;GO:0008219;GO:0009894;GO:0009966;GO:0009968;GO:0009987;GO:0010564;GO:0010646;GO:0010648;GO:0012501;GO:0019222;GO:0023051;GO:0023057;GO:0030162;GO:0042176;GO:0042981;GO:0043066;GO:0043067;GO:0043069;GO:0048519;GO:0048523;GO:0048583;GO:0048585;GO:0050789;GO:0050794;GO:0051171;GO:0051246;GO:0051726;GO:0060255;GO:0061136;GO:0065007;GO:0080090;GO:1901987;GO:1901990;GO:1902806;GO:1903050;GO:2000045;GO:2001233;GO:2001234;GO:2001236;GO:2001237	GO:0002039;GO:0005488;GO:0005515;GO:0008047;GO:0016504;GO:0030234;GO:0042802;GO:0061133;GO:0061134;GO:0061135;GO:0097371;GO:0098772;GO:0140677	GO:0000502;GO:0005634;GO:0005654;GO:0005737;GO:0005829;GO:0008537;GO:0016020;GO:0032991;GO:0043226;GO:0043227;GO:0043229;GO:0043231;GO:0110165;GO:0140535;GO:1902494;GO:1905368;GO:1905369	GO:0007049;GO:0009987;GO:0012501;GO:0019222;GO:0050789;GO:0051726;GO:0065007	GO:0000502;GO:0005634;GO:0005654;GO:0005737;GO:0005829;GO:0016020;GO:0032991;GO:0043226;GO:0043229;GO:0043231;GO:0110165;GO:1902494	IPR003185;IPR003186;IPR009077;IPR036252;IPR036996;IPR036997	PA28_C;PA28_C_sf;PA28_N_sf;Proteasome_activ_PA28;Proteasome_activ_PA28_N;Proteasome_activ_sf	ko03050;ko04612;ko05160	605129					Proteasome activator complex subunit 3	R-HSA-1169091;R-HSA-1234176;R-HSA-1236974;R-HSA-1236978;R-HSA-174084;R-HSA-174113;R-HSA-174154;R-HSA-174178;R-HSA-174184;R-HSA-180534;R-HSA-180585;R-HSA-187577;R-HSA-195253;R-HSA-202424;R-HSA-211733;R-HSA-2467813;R-HSA-2871837;R-HSA-349425;R-HSA-350562;R-HSA-382556;R-HSA-450408;R-HSA-4608870;R-HSA-4641257;R-HSA-4641258;R-HSA-5358346;R-HSA-5362768;R-HSA-5607761;R-HSA-5607764;R-HSA-5610780;R-HSA-5610783;R-HSA-5610785;R-HSA-5632684;R-HSA-5658442;R-HSA-5668541;R-HSA-5676590;R-HSA-5678895;R-HSA-5687128;R-HSA-5689603;R-HSA-5689880;R-HSA-68867;R-HSA-68949;R-HSA-69017;R-HSA-69481;R-HSA-69601;R-HSA-75815;R-HSA-8852276;R-HSA-8854050;R-HSA-8939236;R-HSA-8939902;R-HSA-8941858;R-HSA-8948751;R-HSA-8951664;R-HSA-9010553;R-HSA-9020702;R-HSA-9604323;R-HSA-9755511;R-HSA-9762114;R-HSA-9824272;R-HSA-983168				Homo sapiens	2	0	6.4673	452910000	2.87769	0.00026037	24.1791	23.682	23.9725	22.921	22.7293	22.252	22.592	22.8464	22.7501
+	1.85149	1.02824	B4DZZ0;B3KQB4;O75915;F8WF90;C9JQU6;F8WF33;B4DWQ6	PRA1 family protein 3	1558	ARL6IP5	B4DZZ0;B3KQB4;O75915;F8WF90;C9JQU6;F8WF33;B4DWQ6	AWDDFFPGSDR;MDVNIAPLR;TPMGIVLDALEQQEEGINR	ENSG00000144746.7	ENSP00000273258.3;ENSP00000419021.1;ENSP00000419374.1;ENSP00000420138.1	ENST00000273258.4;ENST00000478935.1;ENST00000484921.1;ENST00000485444.1			ARL6IP5			B3KQB4_HUMAN;B4DWQ6_HUMAN;B4DZZ0_HUMAN;C9JQU6_HUMAN;F8WF33_HUMAN;F8WF90_HUMAN;PRAF3_HUMAN	Color2 [DarkGray]	1	4	+	acidic amino acid transport;amide transport;amino acid import across plasma membrane;amino acid transmembrane transport;amino acid transport;apoptotic signaling pathway;behavior;biological regulation;carboxylic acid transmembrane transport;carboxylic acid transport;cellular localization;cellular macromolecule localization;cellular process;cellular response to chemical stimulus;cellular response to chemical stress;cellular response to organic cyclic compound;cellular response to organic substance;cellular response to oxidative stress;cellular response to stimulus;cellular response to stress;cognition;dicarboxylic acid transport;establishment of localization;establishment of protein localization;glutathione metabolic process;import across plasma membrane;import into cell;intracellular signal transduction;intrinsic apoptotic signaling pathway;intrinsic apoptotic signaling pathway in response to oxidative stress;L-alpha-amino acid transmembrane transport;L-amino acid transport;L-glutamate import;L-glutamate import across plasma membrane;L-glutamate transmembrane transport;learning or memory;localization;localization within membrane;macromolecule localization;metabolic process;multicellular organismal process;negative regulation of amine transport;negative regulation of amino acid transport;negative regulation of biological process;negative regulation of cellular process;negative regulation of L-glutamate import across plasma membrane;negative regulation of membrane potential;negative regulation of mitochondrial membrane potential;negative regulation of organic acid transport;negative regulation of transmembrane transport;negative regulation of transport;nervous system process;nitrogen compound transport;organic acid transmembrane transport;organic acid transport;organic anion transport;organic substance metabolic process;organic substance transport;positive regulation of apoptotic process;positive regulation of biological process;positive regulation of catalytic activity;positive regulation of cell communication;positive regulation of cellular process;positive regulation of cysteine-type endopeptidase activity;positive regulation of cysteine-type endopeptidase activity involved in apoptotic process;positive regulation of endopeptidase activity;positive regulation of hydrolase activity;positive regulation of intracellular signal transduction;positive regulation of macromolecule metabolic process;positive regulation of MAPK cascade;positive regulation of metabolic process;positive regulation of molecular function;positive regulation of nitrogen compound metabolic process;positive regulation of peptidase activity;positive regulation of programmed cell death;positive regulation of protein metabolic process;positive regulation of proteolysis;positive regulation of response to stimulus;positive regulation of signal transduction;positive regulation of signaling;positive regulation of stress-activated MAPK cascade;positive regulation of stress-activated protein kinase signaling cascade;protein localization;protein localization to cell periphery;protein localization to membrane;protein localization to plasma membrane;protein transport;regulation of amine transport;regulation of amino acid import across plasma membrane;regulation of amino acid transmembrane transport;regulation of amino acid transport;regulation of apoptotic process;regulation of biological process;regulation of biological quality;regulation of catalytic activity;regulation of cell communication;regulation of cellular process;regulation of cellular response to stress;regulation of cysteine-type endopeptidase activity;regulation of cysteine-type endopeptidase activity involved in apoptotic process;regulation of endopeptidase activity;regulation of hydrolase activity;regulation of intracellular signal transduction;regulation of L-glutamate import across plasma membrane;regulation of localization;regulation of macromolecule metabolic process;regulation of MAPK cascade;regulation of membrane potential;regulation of metabolic process;regulation of mitochondrial membrane potential;regulation of molecular function;regulation of nitrogen compound metabolic process;regulation of organic acid transport;regulation of peptidase activity;regulation of primary metabolic process;regulation of programmed cell death;regulation of protein metabolic process;regulation of proteolysis;regulation of response to stimulus;regulation of response to stress;regulation of signal transduction;regulation of signaling;regulation of stress-activated MAPK cascade;regulation of stress-activated protein kinase signaling cascade;regulation of transmembrane transport;regulation of transport;response to chemical;response to organic cyclic compound;response to organic substance;response to oxidative stress;response to stimulus;response to stress;signal transduction;system process;transmembrane transport;transport		cellular anatomical entity;cytoskeleton;cytosol;cytosolic region;endoplasmic reticulum membrane;intracellular non-membrane-bounded organelle;intracellular organelle;membrane;non-membrane-bounded organelle;organelle;organelle membrane;plasma membrane;presynaptic cytosol	amide transport;amino acid transport;behavior;biological regulation;cellular localization;cellular process;cognition;establishment of localization;intracellular signal transduction;localization;macromolecule localization;metabolic process;multicellular organismal process;nervous system process;organic acid transport;positive regulation of apoptotic process;positive regulation of catalytic activity;protein localization;protein localization to plasma membrane;protein transport;regulation of biological process;regulation of biological quality;regulation of catalytic activity;regulation of metabolic process;regulation of molecular function;regulation of transport;response to chemical;response to oxidative stress;response to stimulus;response to stress;signal transduction;transmembrane transport;transport	cellular anatomical entity;cytoskeleton;cytosol;intracellular non-membrane-bounded organelle;intracellular organelle;membrane;non-membrane-bounded organelle;organelle;plasma membrane;presynaptic cytosol		PRA1	ALCALA_APOPTOSIS;BENPORATH_MYC_MAX_TARGETS;CAIRO_HEPATOBLASTOMA_CLASSES_DN;DANG_BOUND_BY_MYC;DEURIG_T_CELL_PROLYMPHOCYTIC_LEUKEMIA_DN;DIAZ_CHRONIC_MYELOGENOUS_LEUKEMIA_UP;ENK_UV_RESPONSE_KERATINOCYTE_DN;GRAESSMANN_APOPTOSIS_BY_DOXORUBICIN_DN;GRAESSMANN_RESPONSE_TO_MC_AND_DOXORUBICIN_DN;GROSS_HYPOXIA_VIA_ELK3_AND_HIF1A_UP;GROSS_HYPOXIA_VIA_HIF1A_DN;GUO_HEX_TARGETS_DN;HOLLERN_EMT_BREAST_TUMOR_UP;KIM_MYC_AMPLIFICATION_TARGETS_UP;LEE_NEURAL_CREST_STEM_CELL_UP;LI_INDUCED_T_TO_NATURAL_KILLER_UP;MAHAJAN_RESPONSE_TO_IL1A_DN;MARSON_BOUND_BY_FOXP3_STIMULATED;MARSON_BOUND_BY_FOXP3_UNSTIMULATED;MISSIAGLIA_REGULATED_BY_METHYLATION_UP;MULLIGHAN_MLL_SIGNATURE_1_UP;MULLIGHAN_MLL_SIGNATURE_2_UP;NGUYEN_NOTCH1_TARGETS_UP;PEDRIOLI_MIR31_TARGETS_DN;PETROVA_ENDOTHELIUM_LYMPHATIC_VS_BLOOD_DN;PETROVA_PROX1_TARGETS_DN;QI_PLASMACYTOMA_UP;RAO_BOUND_BY_SALL4_ISOFORM_B;REACTOME_GLUTAMATE_NEUROTRANSMITTER_RELEASE_CYCLE;REACTOME_NEURONAL_SYSTEM;REACTOME_NEUROTRANSMITTER_RELEASE_CYCLE;REACTOME_TRANSMISSION_ACROSS_CHEMICAL_SYNAPSES;ROSS_LEUKEMIA_WITH_MLL_FUSIONS;RUTELLA_RESPONSE_TO_CSF2RB_AND_IL4_UP;RUTELLA_RESPONSE_TO_HGF_UP;RUTELLA_RESPONSE_TO_HGF_VS_CSF2RB_AND_IL4_DN;SASAKI_ADULT_T_CELL_LEUKEMIA;SASSON_RESPONSE_TO_FORSKOLIN_DN;SASSON_RESPONSE_TO_GONADOTROPHINS_DN;SCHAEFFER_PROSTATE_DEVELOPMENT_12HR_UP;SCIBETTA_KDM5B_TARGETS_DN;SHEPARD_BMYB_MORPHOLINO_UP;SPIRA_SMOKERS_LUNG_CANCER_UP;WINTER_HYPOXIA_DN;YAO_TEMPORAL_RESPONSE_TO_PROGESTERONE_CLUSTER_12	Acetylation;Cellmembrane;Cytoplasm;Cytoskeleton;Directproteinsequencing;Endoplasmicreticulum;Membrane;Proteomicsidentification;Referenceproteome;Transmembrane;Transmembranehelix		GO:0002036;GO:0002037;GO:0003008;GO:0003333;GO:0006749;GO:0006810;GO:0006835;GO:0006865;GO:0006950;GO:0006979;GO:0007165;GO:0007610;GO:0007611;GO:0008104;GO:0008152;GO:0008631;GO:0009893;GO:0009966;GO:0009967;GO:0009987;GO:0010033;GO:0010604;GO:0010646;GO:0010647;GO:0010917;GO:0010950;GO:0010952;GO:0010958;GO:0014070;GO:0015031;GO:0015711;GO:0015800;GO:0015807;GO:0015813;GO:0015849;GO:0019222;GO:0023051;GO:0023056;GO:0030162;GO:0032501;GO:0032872;GO:0032874;GO:0032879;GO:0032890;GO:0032891;GO:0033036;GO:0033554;GO:0034599;GO:0034762;GO:0034763;GO:0035556;GO:0042221;GO:0042391;GO:0042886;GO:0042981;GO:0043065;GO:0043067;GO:0043068;GO:0043085;GO:0043280;GO:0043281;GO:0043408;GO:0043410;GO:0044093;GO:0045184;GO:0045837;GO:0045862;GO:0046942;GO:0048518;GO:0048519;GO:0048522;GO:0048523;GO:0048583;GO:0048584;GO:0050789;GO:0050790;GO:0050794;GO:0050877;GO:0050890;GO:0050896;GO:0051049;GO:0051051;GO:0051171;GO:0051173;GO:0051179;GO:0051234;GO:0051246;GO:0051247;GO:0051336;GO:0051345;GO:0051641;GO:0051668;GO:0051716;GO:0051881;GO:0051938;GO:0051952;GO:0051953;GO:0051955;GO:0051956;GO:0052547;GO:0052548;GO:0055085;GO:0060255;GO:0062197;GO:0065007;GO:0065008;GO:0065009;GO:0070302;GO:0070304;GO:0070727;GO:0070887;GO:0071310;GO:0071407;GO:0071702;GO:0071704;GO:0071705;GO:0072657;GO:0072659;GO:0080090;GO:0080134;GO:0080135;GO:0089718;GO:0097190;GO:0097193;GO:0098657;GO:0098712;GO:0098739;GO:1902475;GO:1902531;GO:1902533;GO:1903789;GO:1903825;GO:1905039;GO:1990778;GO:2000116;GO:2001056		GO:0005789;GO:0005829;GO:0005856;GO:0005886;GO:0016020;GO:0031090;GO:0043226;GO:0043228;GO:0043229;GO:0043232;GO:0099522;GO:0099523;GO:0110165	GO:0006810;GO:0006865;GO:0006950;GO:0006979;GO:0007165;GO:0007610;GO:0008104;GO:0008152;GO:0009987;GO:0015031;GO:0015849;GO:0019222;GO:0032501;GO:0033036;GO:0035556;GO:0042221;GO:0042886;GO:0043065;GO:0043085;GO:0050789;GO:0050790;GO:0050877;GO:0050890;GO:0050896;GO:0051049;GO:0051179;GO:0051234;GO:0051641;GO:0055085;GO:0065007;GO:0065008;GO:0065009;GO:0072659	GO:0005829;GO:0005856;GO:0005886;GO:0016020;GO:0043226;GO:0043228;GO:0043229;GO:0043232;GO:0099523;GO:0110165	IPR004895	Prenylated_rab_accept_PRA1		605709	PR02045	F138DOMAIN			PRA1 family protein;PRA1 family protein 3	R-HSA-210500				Homo sapiens	3	0.00062598	3.2651	1159100000	0.915358	0.0258043	24.7857	25.1331	24.4278	23.9228	23.4772	23.8618	23.9836	22.8329	24.6009
+	1.30455	2.99504	B3KQF5;O43852;Q6IAW5;O43852-3;O43852-10;O43852-6;O43852-2;O43852-4;B3KNG6;O43852-15;O43852-5;O43852-9;O43852-11;H0Y875;O43852-14;O43852-13;O43852-8;B3KQK3;O43852-7;O43852-12	Calumenin	1559	CALU	B3KQF5;O43852;Q6IAW5;O43852-3;O43852-10;O43852-6;O43852-2;O43852-4;B3KNG6;O43852-15;O43852-5	DGFVTVDELK;DIVVQETMEDIDK;DWILPSDYDHAEAEAR;EEFTAFLHPEEYDYMK;EQFVEFR;IDGDKDGFVTVDELK;MADKDGDLIATK;TFDQLTPEESK;WIYEDVER	ENSG00000128595.17	ENSP00000249364.4;ENSP00000408838.2;ENSP00000417973.1;ENSP00000420381.1;ENSP00000438248.1;ENSP00000442110.1	ENST00000249364.9;ENST00000449187.7;ENST00000479257.5;ENST00000493278.1;ENST00000535011.6;ENST00000542996.7			CALU			B3KNG6_HUMAN;B3KQF5_HUMAN;B3KQK3_HUMAN;CALU_HUMAN;H0Y875_HUMAN;Q6IAW5_HUMAN	Color2 [DarkGray]	1	4	+		binding;calcium ion binding;cation binding;ion binding;metal ion binding	cellular anatomical entity;cytoplasmic vesicle;endoplasmic reticulum;endoplasmic reticulum lumen;endoplasmic reticulum membrane;extracellular region;Golgi apparatus;intracellular membrane-bounded organelle;intracellular organelle;intracellular organelle lumen;intracellular vesicle;melanosome;membrane;membrane-bounded organelle;membrane-enclosed lumen;organelle;organelle lumen;organelle membrane;pigment granule;sarcoplasmic reticulum lumen;vesicle		cellular anatomical entity;cytoplasmic vesicle;endoplasmic reticulum;extracellular region;Golgi apparatus;intracellular membrane-bounded organelle;intracellular organelle;membrane;organelle;organelle lumen;vesicle		EF-hand_5;EF-hand_7;EF-hand_8	ACEVEDO_LIVER_CANCER_UP;AZARE_NEOPLASTIC_TRANSFORMATION_BY_STAT3_UP;BAELDE_DIABETIC_NEPHROPATHY_DN;BAKKER_FOXO3_TARGETS_DN;BHATTACHARYA_EMBRYONIC_STEM_CELL;BILD_HRAS_ONCOGENIC_SIGNATURE;BLUM_RESPONSE_TO_SALIRASIB_UP;BOHN_PRIMARY_IMMUNODEFICIENCY_SYNDROM_UP;BOQUEST_STEM_CELL_CULTURED_VS_FRESH_UP;BORCZUK_MALIGNANT_MESOTHELIOMA_UP;BRUINS_UVC_RESPONSE_LATE;BRUINS_UVC_RESPONSE_VIA_TP53_GROUP_B;CAIRO_HEPATOBLASTOMA_CLASSES_UP;CARRILLOREIXACH_HEPATOBLASTOMA_VS_NORMAL_UP;CHEN_LUNG_CANCER_SURVIVAL;CREIGHTON_ENDOCRINE_THERAPY_RESISTANCE_5;DELACROIX_RARG_BOUND_MEF;DESERT_STEM_CELL_HEPATOCELLULAR_CARCINOMA_SUBCLASS_UP;DIAZ_CHRONIC_MYELOGENOUS_LEUKEMIA_UP;DOANE_BREAST_CANCER_CLASSES_DN;DODD_NASOPHARYNGEAL_CARCINOMA_DN;EPPERT_PROGENITOR;FLECHNER_BIOPSY_KIDNEY_TRANSPLANT_OK_VS_DONOR_UP;FORTSCHEGGER_PHF8_TARGETS_UP;FUJII_YBX1_TARGETS_DN;GAUSSMANN_MLL_AF4_FUSION_TARGETS_C_UP;HOLLEMAN_VINCRISTINE_RESISTANCE_ALL_UP;HOLLEMAN_VINCRISTINE_RESISTANCE_B_ALL_UP;HOLLERN_EMT_BREAST_TUMOR_UP;IBRAHIM_NRF1_UP;IBRAHIM_NRF2_UP;ITO_PTTG1_TARGETS_UP;JAZAERI_BREAST_CANCER_BRCA1_VS_BRCA2_UP;KYNG_DNA_DAMAGE_DN;KYNG_ENVIRONMENTAL_STRESS_RESPONSE_UP;LIEN_BREAST_CARCINOMA_METAPLASTIC_VS_DUCTAL_UP;LIM_MAMMARY_STEM_CELL_UP;MANNE_COVID19_NONICU_VS_HEALTHY_DONOR_PLATELETS_DN;MARSON_BOUND_BY_E2F4_UNSTIMULATED;MIKHAYLOVA_OXIDATIVE_STRESS_RESPONSE_VIA_VHL_DN;MILI_PSEUDOPODIA_HAPTOTAXIS_DN;NUYTTEN_EZH2_TARGETS_UP;POOLA_INVASIVE_BREAST_CANCER_UP;QI_PLASMACYTOMA_DN;RAO_BOUND_BY_SALL4_ISOFORM_A;REACTOME_HEMOSTASIS;REACTOME_PLATELET_ACTIVATION_SIGNALING_AND_AGGREGATION;REACTOME_POST_TRANSLATIONAL_PROTEIN_MODIFICATION;REACTOME_REGULATION_OF_INSULIN_LIKE_GROWTH_FACTOR_IGF_TRANSPORT_AND_UPTAKE_BY_INSULIN_LIKE_GROWTH_FACTOR_BINDING_PROTEINS_IGFBPS;REACTOME_RESPONSE_TO_ELEVATED_PLATELET_CYTOSOLIC_CA2;REN_ALVEOLAR_RHABDOMYOSARCOMA_DN;RODRIGUES_THYROID_CARCINOMA_ANAPLASTIC_UP;RODRIGUES_THYROID_CARCINOMA_POORLY_DIFFERENTIATED_UP;RODWELL_AGING_KIDNEY_NO_BLOOD_UP;RODWELL_AGING_KIDNEY_UP;SMID_BREAST_CANCER_BASAL_UP;SMID_BREAST_CANCER_RELAPSE_IN_BONE_DN;STEIN_ESRRA_TARGETS;STEIN_ESRRA_TARGETS_UP;SWEET_KRAS_TARGETS_DN;THEILGAARD_NEUTROPHIL_AT_SKIN_WOUND_UP;THUM_SYSTOLIC_HEART_FAILURE_UP;TONKS_TARGETS_OF_RUNX1_RUNX1T1_FUSION_MONOCYTE_UP;WAKABAYASHI_ADIPOGENESIS_PPARG_RXRA_BOUND_8D;WANG_ESOPHAGUS_CANCER_VS_NORMAL_UP;WIERENGA_PML_INTERACTOME;WP_NOTCH1_REGULATION_OF_ENDOTHELIAL_CELL_CALCIFICATION;WP_VEGFA_VEGFR2_SIGNALING;YAMAZAKI_TCEB3_TARGETS_UP;ZWANG_EGF_PERSISTENTLY_UP;ZWANG_TRANSIENTLY_UP_BY_2ND_EGF_PULSE_ONLY	Acetylation;Alternativesplicing;Calcium;Directproteinsequencing;Endoplasmicreticulum;Glycoprotein;Golgiapparatus;Membrane;Metal-binding;Phosphoprotein;Proteomicsidentification;Referenceproteome;Repeat;Sarcoplasmicreticulum;Secreted;Signal			GO:0005488;GO:0005509;GO:0043167;GO:0043169;GO:0046872	GO:0005576;GO:0005783;GO:0005788;GO:0005789;GO:0005794;GO:0016020;GO:0031090;GO:0031410;GO:0031974;GO:0031982;GO:0033018;GO:0042470;GO:0043226;GO:0043227;GO:0043229;GO:0043231;GO:0043233;GO:0048770;GO:0070013;GO:0097708;GO:0110165		GO:0005576;GO:0005783;GO:0005794;GO:0016020;GO:0031410;GO:0031982;GO:0043226;GO:0043229;GO:0043231;GO:0043233;GO:0110165	IPR002048;IPR011992;IPR018247	EF_Hand_1_Ca_BS;EF_hand_dom;EF-hand-dom_pair		603420			PS00018;PS50222	EF_HAND_1;EF_HAND_2	Calumenin	R-HSA-114608;R-HSA-381426;R-HSA-8957275		SM00054	EFh	Homo sapiens	9	0	40.745	6158600000	1.62433	0.00348319	27.1563	26.7233	27.0351	23.3289	26.0629	22.5377	27.4301	26.7327	26.7685
+	1.29428	1.60881	P30101;V9HVY3;B3KQT9;A0A8I5KT88;B3KQT2;A0A8I5KNU9;A0A8I5KW33;A0A8I5KS72;A0A8I5KW00;A0A8I5QKQ5;A0A8I5KPY2;A0A8I5KXC9;A0A8I5KRV3;B4DJ98;B4DDM1;A0A8I5KYJ6;A0A8I5KXE2;A0A8I5KP58;A0A8I5QJM1;H7BZJ3;A0A8I5KTA1;A0A8I5QKT6	Protein disulfide-isomerase A3;Protein disulfide-isomerase	1563	PDIA3	P30101;V9HVY3;B3KQT9;A0A8I5KT88;B3KQT2;A0A8I5KNU9;A0A8I5KW33;A0A8I5KS72;A0A8I5KW00;A0A8I5QKQ5;A0A8I5KPY2;A0A8I5KXC9;A0A8I5KRV3;B4DJ98;B4DDM1	DGEEAGAYDGPR;DPNIVIAK;EATNPPVIQEEKPK;ELSDFISYLQR;FLQDYFDGNLK;FLQDYFDGNLKR;FVMQEEFSR;GFPTIYFSPANK;GFPTIYFSPANKK;GIVPLAK;LAPEYEAAATR;LNFAVASR;LSKDPNIVIAK;MDATANDVPSPYEVR;QAGPASVPLR;SEPIPESNDGPVK;TADGIVSHLK;TADGIVSHLKK;TFSHELSDFGLESTAGEIPVVAIR;VVVAENFDEIVNNENK;YGVSGYPTLK	ENSG00000167004.14	ENSP00000300289.5;ENSP00000389906.2;ENSP00000508574.1;ENSP00000508750.1;ENSP00000508784.1;ENSP00000509133.1;ENSP00000509178.1;ENSP00000509492.1;ENSP00000509699.1;ENSP00000509857.1;ENSP00000509858.1;ENSP00000509980.1;ENSP00000510198.1;ENSP00000510205.1;ENSP00000510333.1;ENSP00000510399.1;ENSP00000510462.1	ENST00000300289.10;ENST00000455250.2;ENST00000684793.1;ENST00000686175.1;ENST00000686314.1;ENST00000686402.1;ENST00000686929.1;ENST00000687794.1;ENST00000688330.1;ENST00000688652.1;ENST00000688851.1;ENST00000689152.1;ENST00000690371.1;ENST00000691274.1;ENST00000691893.1;ENST00000692341.1;ENST00000693281.1			HEL-S-269;PDIA3		2ALB;2DMM;2H8L;3F8U;6ENY;7QNG;7QPD	A0A8I5KNU9_HUMAN;A0A8I5KP58_HUMAN;A0A8I5KPY2_HUMAN;A0A8I5KRV3_HUMAN;A0A8I5KS72_HUMAN;A0A8I5KT88_HUMAN;A0A8I5KTA1_HUMAN;A0A8I5KW00_HUMAN;A0A8I5KW33_HUMAN;A0A8I5KXC9_HUMAN;A0A8I5KXE2_HUMAN;A0A8I5KYJ6_HUMAN;A0A8I5QJM1_HUMAN;A0A8I5QKQ5_HUMAN;A0A8I5QKT6_HUMAN;B3KQT2_HUMAN;B3KQT9_HUMAN;B4DDM1_HUMAN;B4DJ98_HUMAN;H7BZJ3_HUMAN;PDIA3_HUMAN;V9HVY3_HUMAN	Color2 [DarkGray]	1	4	+	apoptotic signaling pathway;biological regulation;cell adhesion;cell surface receptor signaling pathway;cell-cell adhesion;cellular component assembly;cellular component organization;cellular component organization or biogenesis;cellular process;cellular response to chemical stimulus;cellular response to cytokine stimulus;cellular response to interleukin-7;cellular response to organic substance;cellular response to stimulus;cellular response to stress;extrinsic apoptotic signaling pathway;homotypic cell-cell adhesion;peptide antigen assembly with MHC class I protein complex;peptide antigen assembly with MHC protein complex;platelet aggregation;positive regulation of apoptotic process;positive regulation of apoptotic signaling pathway;positive regulation of biological process;positive regulation of cell communication;positive regulation of cellular process;positive regulation of extrinsic apoptotic signaling pathway;positive regulation of programmed cell death;positive regulation of response to stimulus;positive regulation of signal transduction;positive regulation of signaling;protein folding;protein folding in endoplasmic reticulum;protein-containing complex assembly;protein-containing complex organization;regulation of apoptotic process;regulation of apoptotic signaling pathway;regulation of biological process;regulation of cell communication;regulation of cellular process;regulation of extrinsic apoptotic signaling pathway;regulation of programmed cell death;regulation of response to stimulus;regulation of signal transduction;regulation of signaling;response to chemical;response to cytokine;response to endoplasmic reticulum stress;response to interleukin-7;response to organic substance;response to stimulus;response to stress;signal transduction	binding;catalytic activity;catalytic activity, acting on a protein;cysteine-type endopeptidase activity;cysteine-type peptidase activity;disulfide oxidoreductase activity;endopeptidase activity;hydrolase activity;hydrolase activity, acting on ester bonds;identical protein binding;intramolecular oxidoreductase activity;intramolecular oxidoreductase activity, transposing S-S bonds;isomerase activity;lipase activity;nucleic acid binding;organic cyclic compound binding;oxidoreductase activity;oxidoreductase activity, acting on a sulfur group of donors;peptidase activity;phospholipase activity;phospholipase C activity;phosphoric diester hydrolase activity;phosphoric ester hydrolase activity;protein binding;protein disulfide isomerase activity;protein-disulfide reductase activity;RNA binding	anchoring junction;bounding membrane of organelle;cell junction;cell surface;cell-substrate junction;cellular anatomical entity;cytoplasmic vesicle;cytoplasmic vesicle membrane;endocytic vesicle;endoplasmic reticulum;endoplasmic reticulum lumen;endoplasmic reticulum protein-containing complex;endosome membrane;extracellular exosome;extracellular membrane-bounded organelle;extracellular organelle;extracellular space;extracellular vesicle;focal adhesion;intracellular membrane-bounded organelle;intracellular organelle;intracellular organelle lumen;intracellular vesicle;melanosome;membrane;membrane protein complex;membrane-bounded organelle;membrane-enclosed lumen;MHC class I peptide loading complex;nucleus;organelle;organelle lumen;organelle membrane;phagocytic vesicle;pigment granule;protein-containing complex;recycling endosome membrane;Tapasin-ERp57 complex;vesicle;vesicle membrane	biological regulation;cell adhesion;cell surface receptor signaling pathway;cellular component assembly;cellular component organization;cellular component organization or biogenesis;cellular process;positive regulation of apoptotic process;protein folding;protein-containing complex assembly;regulation of biological process;response to chemical;response to stimulus;response to stress;signal transduction	cell junction;cell surface;cellular anatomical entity;cytoplasmic vesicle;endoplasmic reticulum;extracellular organelle;extracellular space;intracellular membrane-bounded organelle;intracellular organelle;membrane;membrane protein complex;MHC class I peptide loading complex;nucleus;organelle;organelle lumen;protein-containing complex;vesicle	Antigen processing and presentation;Protein processing in endoplasmic reticulum	Thioredoxin;Thioredoxin_6	APRELIKOVA_BRCA1_TARGETS;BAELDE_DIABETIC_NEPHROPATHY_DN;CASORELLI_ACUTE_PROMYELOCYTIC_LEUKEMIA_DN;CEBALLOS_TARGETS_OF_TP53_AND_MYC_UP;CHIN_BREAST_CANCER_COPY_NUMBER_DN;CUI_GLUCOSE_DEPRIVATION;FLECHNER_BIOPSY_KIDNEY_TRANSPLANT_OK_VS_DONOR_UP;HELLER_HDAC_TARGETS_DN;HOUNKPE_HOUSEKEEPING_GENES;IBRAHIM_NRF1_UP;IBRAHIM_NRF2_UP;KEGG_ANTIGEN_PROCESSING_AND_PRESENTATION;KEGG_MEDICUS_REFERENCE_ANTIGEN_PROCESSING_AND_PRESENTATION_BY_MHC_CLASS_I_MOLECULES;KIM_BIPOLAR_DISORDER_OLIGODENDROCYTE_DENSITY_CORR_UP;KRIEG_HYPOXIA_NOT_VIA_KDM3A;KYNG_RESPONSE_TO_H2O2;KYNG_WERNER_SYNDROM_AND_NORMAL_AGING_DN;LIN_MELANOMA_COPY_NUMBER_DN;MARKEY_RB1_ACUTE_LOF_UP;MARSON_BOUND_BY_FOXP3_STIMULATED;MARTINEZ_RESPONSE_TO_TRABECTEDIN_UP;MILI_PSEUDOPODIA_CHEMOTAXIS_DN;MILI_PSEUDOPODIA_HAPTOTAXIS_DN;OSMAN_BLADDER_CANCER_UP;PASQUALUCCI_LYMPHOMA_BY_GC_STAGE_UP;PECE_MAMMARY_STEM_CELL_DN;PELLICCIOTTA_HDAC_IN_ANTIGEN_PRESENTATION_DN;PELLICCIOTTA_HDAC_IN_ANTIGEN_PRESENTATION_UP;REACTOME_ADAPTIVE_IMMUNE_SYSTEM;REACTOME_ANTIGEN_PRESENTATION_FOLDING_ASSEMBLY_AND_PEPTIDE_LOADING_OF_CLASS_I_MHC;REACTOME_ANTIGEN_PROCESSING_CROSS_PRESENTATION;REACTOME_ASPARAGINE_N_LINKED_GLYCOSYLATION;REACTOME_CALNEXIN_CALRETICULIN_CYCLE;REACTOME_CLASS_I_MHC_MEDIATED_ANTIGEN_PROCESSING_PRESENTATION;REACTOME_N_GLYCAN_TRIMMING_IN_THE_ER_AND_CALNEXIN_CALRETICULIN_CYCLE;REACTOME_POST_TRANSLATIONAL_PROTEIN_MODIFICATION;TIEN_INTESTINE_PROBIOTICS_24HR_DN;WAMUNYOKOLI_OVARIAN_CANCER_GRADES_1_2_UP;WP_IL_24_SIGNALING_PATHWAY;WP_PRION_DISEASE_PATHWAY;YAMAZAKI_TCEB3_TARGETS_UP;YAO_TEMPORAL_RESPONSE_TO_PROGESTERONE_CLUSTER_14;ZAMORA_NOS2_TARGETS_DN	3D-structure;Acetylation;Adaptiveimmunity;Directproteinsequencing;Disulfidebond;Endoplasmicreticulum;Immunity;Isomerase;Methylation;Phosphoprotein;Proteomicsidentification;Redox-activecenter;Referenceproteome;Repeat;Signal	HMGB1-HMGB2-HSC70-ERP60-GAPDH complex	GO:0002501;GO:0002502;GO:0006457;GO:0006950;GO:0007155;GO:0007165;GO:0007166;GO:0009966;GO:0009967;GO:0009987;GO:0010033;GO:0010646;GO:0010647;GO:0016043;GO:0022607;GO:0023051;GO:0023056;GO:0033554;GO:0034097;GO:0034109;GO:0034975;GO:0034976;GO:0042221;GO:0042981;GO:0043065;GO:0043067;GO:0043068;GO:0043933;GO:0048518;GO:0048522;GO:0048583;GO:0048584;GO:0050789;GO:0050794;GO:0050896;GO:0051716;GO:0065003;GO:0065007;GO:0070527;GO:0070887;GO:0071310;GO:0071345;GO:0071840;GO:0097190;GO:0097191;GO:0098609;GO:0098760;GO:0098761;GO:2001233;GO:2001235;GO:2001236;GO:2001238	GO:0003676;GO:0003723;GO:0003756;GO:0003824;GO:0004175;GO:0004197;GO:0004620;GO:0004629;GO:0005488;GO:0005515;GO:0008081;GO:0008233;GO:0008234;GO:0015035;GO:0015036;GO:0016298;GO:0016491;GO:0016667;GO:0016787;GO:0016788;GO:0016853;GO:0016860;GO:0016864;GO:0042578;GO:0042802;GO:0097159;GO:0140096	GO:0005615;GO:0005634;GO:0005783;GO:0005788;GO:0005925;GO:0009986;GO:0010008;GO:0012506;GO:0016020;GO:0030054;GO:0030055;GO:0030139;GO:0030659;GO:0031090;GO:0031410;GO:0031974;GO:0031982;GO:0032991;GO:0042470;GO:0042824;GO:0043226;GO:0043227;GO:0043229;GO:0043230;GO:0043231;GO:0043233;GO:0045335;GO:0048770;GO:0055038;GO:0061779;GO:0065010;GO:0070013;GO:0070062;GO:0070161;GO:0097708;GO:0098588;GO:0098796;GO:0110165;GO:0140534;GO:1903561	GO:0006457;GO:0006950;GO:0007155;GO:0007165;GO:0007166;GO:0009987;GO:0016043;GO:0022607;GO:0042221;GO:0043065;GO:0050789;GO:0050896;GO:0065003;GO:0065007;GO:0071840	GO:0005615;GO:0005634;GO:0005783;GO:0009986;GO:0016020;GO:0030054;GO:0031410;GO:0031982;GO:0032991;GO:0042824;GO:0043226;GO:0043229;GO:0043230;GO:0043231;GO:0043233;GO:0098796;GO:0110165	IPR005788;IPR005792;IPR013766;IPR017937;IPR036249;IPR041868;IPR044569	PDI_thioredoxin-like_dom;PDIA3_PDI_b;PDIA6-like;Prot_disulphide_isomerase;Thioredoxin_CS;Thioredoxin_domain;Thioredoxin-like_sf	ko04141;ko04612	602046	PR00421	THIOREDOXIN	PS00194;PS51352	THIOREDOXIN_1;THIOREDOXIN_2	protein disulfide-isomerase;Protein disulfide-isomerase;Protein disulfide-isomerase A3;Protein disulfide-isomerase A6	R-HSA-1236974;R-HSA-901042;R-HSA-983170				Homo sapiens	21	0	323.31	73370000000	1.48056	0.00541231	28.1247	28.4145	28.4921	25.597	27.4029	27.2048	27.0425	27.0586	27.1203
+	1.23973	1.53646	P49674;B3KRV2;Q53EZ1;Q5U045;P48730;P48730-2;H7BYT1;A0A669KBC0;B4E0G1;H0Y645;B0QY35;B0QY34;Q59FJ7;B4DIJ9;H7C3J2;B0QY36;J3QQI9;H0Y2N6;H7C0Y5;H0Y682;H0Y5S9	Casein kinase I isoform epsilon;Casein kinase I isoform delta	1570	CSNK1E	P49674;B3KRV2;Q53EZ1;Q5U045;P48730;P48730-2;H7BYT1;A0A669KBC0;B4E0G1;H0Y645;B0QY35;B0QY34;Q59FJ7;B4DIJ9;H7C3J2;B0QY36;J3QQI9	DVKPDNFLMGLGK;FDDKPDYSYLR;IPASQTSVPFDHLGK;MSTPIEVLCK;TVLLLADQMISR;YASINTHLGIEQSR	ENSG00000141551.15;ENSG00000213923.13	ENSP00000269361.7;ENSP00000324464.6;ENSP00000352929.3;ENSP00000376146.2;ENSP00000380044.1;ENSP00000381531.5;ENSP00000384074.1;ENSP00000384426.3;ENSP00000397460.2;ENSP00000400494.1;ENSP00000403057.1;ENSP00000403610.1;ENSP00000407235.2;ENSP00000412194.2;ENSP00000412335.1;ENSP00000463757.1;ENSP00000501204.1	ENST00000269361.11;ENST00000314028.11;ENST00000359867.7;ENST00000366216.6;ENST00000392334.7;ENST00000396832.6;ENST00000398519.9;ENST00000403904.5;ENST00000405675.7;ENST00000413574.6;ENST00000430335.1;ENST00000431611.5;ENST00000431632.5;ENST00000442216.1;ENST00000451964.5;ENST00000580446.1;ENST00000612795.2			CSNK1D;CSNK1E		3UYS;3UYT;3UZP;4HGT;4HNF;4HNI;4HOK;4KB8;4KBA;4KBC;4KBK;4TN6;4TW9;4TWC;5IH4;5IH5;5IH6;5MQV;5OKT;5W4W;6F1W;6F26;6GZM;6HMP;6HMR;6PXN;6PXO;6PXP;6RCG;6RCH;6RU6;6RU7;6RU8;7NZY;7P7F;7P7G;7P7H;7QR9;7QRA;7QRB;8D7M;8D7N;8D7O;8D7P	A0A669KBC0_HUMAN;B0QY34_HUMAN;B0QY35_HUMAN;B0QY36_HUMAN;B3KRV2_HUMAN;B4DIJ9_HUMAN;B4E0G1_HUMAN;H0Y2N6_HUMAN;H0Y5S9_HUMAN;H0Y645_HUMAN;H0Y682_HUMAN;H7BYT1_HUMAN;H7C0Y5_HUMAN;H7C3J2_HUMAN;J3QQI9_HUMAN;KC1D_HUMAN;KC1E_HUMAN;Q53EZ1_HUMAN;Q59FJ7_HUMAN;Q5U045_HUMAN	Color2 [DarkGray]	1	4	+	behavior;biological regulation;canonical Wnt signaling pathway;cell cycle process;cell projection assembly;cell projection organization;cell surface receptor signaling pathway;cellular aromatic compound metabolic process;cellular component assembly;cellular component organization;cellular component organization or biogenesis;cellular localization;cellular macromolecule localization;cellular metabolic process;cellular nitrogen compound metabolic process;cellular process;cellular response to endogenous stimulus;cellular response to growth factor stimulus;cellular response to nerve growth factor stimulus;cellular response to stimulus;cellular response to stress;cilium assembly;cilium organization;circadian behavior;circadian regulation of gene expression;circadian rhythm;COPII vesicle coating;cytoskeleton organization;DNA damage response;DNA metabolic process;DNA repair;endocytosis;establishment of localization;Golgi organization;heterocycle metabolic process;import into cell;localization;macromolecule localization;macromolecule metabolic process;macromolecule modification;metabolic process;microtubule cytoskeleton organization;microtubule nucleation;microtubule-based process;multicellular organismal process;negative regulation of binding;negative regulation of biological process;negative regulation of cell communication;negative regulation of cellular process;negative regulation of molecular function;negative regulation of protein binding;negative regulation of response to stimulus;negative regulation of signal transduction;negative regulation of signaling;negative regulation of Wnt signaling pathway;nitrogen compound metabolic process;non-membrane-bounded organelle assembly;non-motile cilium assembly;nucleic acid metabolic process;nucleobase-containing compound metabolic process;organelle assembly;organelle organization;organic cyclic compound metabolic process;organic substance metabolic process;organonitrogen compound metabolic process;peptidyl-amino acid modification;peptidyl-serine modification;peptidyl-serine phosphorylation;phosphate-containing compound metabolic process;phosphorus metabolic process;phosphorylation;plasma membrane bounded cell projection assembly;plasma membrane bounded cell projection organization;positive regulation of amide metabolic process;positive regulation of amyloid precursor protein catabolic process;positive regulation of amyloid-beta formation;positive regulation of biological process;positive regulation of canonical Wnt signaling pathway;positive regulation of catabolic process;positive regulation of cell communication;positive regulation of cellular metabolic process;positive regulation of cellular process;positive regulation of macromolecule metabolic process;positive regulation of metabolic process;positive regulation of nitrogen compound metabolic process;positive regulation of non-canonical Wnt signaling pathway;positive regulation of phosphate metabolic process;positive regulation of phosphorus metabolic process;positive regulation of phosphorylation;positive regulation of proteasomal protein catabolic process;positive regulation of proteasomal ubiquitin-dependent protein catabolic process;positive regulation of protein catabolic process;positive regulation of protein metabolic process;positive regulation of protein modification process;positive regulation of protein phosphorylation;positive regulation of proteolysis;positive regulation of proteolysis involved in protein catabolic process;positive regulation of response to stimulus;positive regulation of signal transduction;positive regulation of signaling;positive regulation of ubiquitin-dependent protein catabolic process;positive regulation of Wnt signaling pathway;primary metabolic process;protein localization;protein localization to centrosome;protein localization to cilium;protein localization to cytoskeleton;protein localization to Golgi apparatus;protein localization to microtubule cytoskeleton;protein localization to microtubule organizing center;protein localization to organelle;protein metabolic process;protein modification process;protein phosphorylation;protein-containing complex assembly;protein-containing complex organization;regulation of amide metabolic process;regulation of amyloid precursor protein catabolic process;regulation of amyloid-beta formation;regulation of binding;regulation of biological process;regulation of biosynthetic process;regulation of canonical Wnt signaling pathway;regulation of catabolic process;regulation of cell communication;regulation of cellular biosynthetic process;regulation of cellular localization;regulation of cellular metabolic process;regulation of cellular process;regulation of circadian rhythm;regulation of gene expression;regulation of localization;regulation of macromolecule biosynthetic process;regulation of macromolecule metabolic process;regulation of metabolic process;regulation of molecular function;regulation of nitrogen compound metabolic process;regulation of non-canonical Wnt signaling pathway;regulation of phosphate metabolic process;regulation of phosphorus metabolic process;regulation of phosphorylation;regulation of primary metabolic process;regulation of proteasomal protein catabolic process;regulation of proteasomal ubiquitin-dependent protein catabolic process;regulation of protein binding;regulation of protein catabolic process;regulation of protein localization;regulation of protein metabolic process;regulation of protein modification process;regulation of protein phosphorylation;regulation of proteolysis;regulation of proteolysis involved in protein catabolic process;regulation of response to stimulus;regulation of signal transduction;regulation of signaling;regulation of ubiquitin-dependent protein catabolic process;regulation of Wnt signaling pathway;response to endogenous stimulus;response to growth factor;response to nerve growth factor;response to stimulus;response to stress;rhythmic behavior;rhythmic process;signal transduction;spindle assembly;spindle organization;transport;vesicle coating;vesicle organization;vesicle-mediated transport;Wnt signaling pathway	adenyl nucleotide binding;adenyl ribonucleotide binding;anion binding;ATP binding;binding;cadherin binding;carbohydrate derivative binding;catalytic activity;catalytic activity, acting on a protein;cell adhesion molecule binding;heterocyclic compound binding;ion binding;kinase activity;nucleic acid binding;nucleoside phosphate binding;nucleotide binding;organic cyclic compound binding;phosphotransferase activity, alcohol group as acceptor;protein binding;protein kinase activity;protein serine kinase activity;protein serine/threonine kinase activity;purine nucleotide binding;purine ribonucleoside triphosphate binding;purine ribonucleotide binding;ribonucleotide binding;RNA binding;small molecule binding;tau-protein kinase activity;transferase activity;transferase activity, transferring phosphorus-containing groups	bounding membrane of organelle;cell body;cellular anatomical entity;centrosome;ciliary basal body;cytoplasm;cytosol;endoplasmic reticulum-Golgi intermediate compartment membrane;Golgi apparatus;growth cone;intracellular membrane-bounded organelle;intracellular non-membrane-bounded organelle;intracellular organelle;membrane;membrane-bounded organelle;microtubule;microtubule organizing center;neuronal cell body;non-membrane-bounded organelle;nucleoplasm;nucleus;organelle;organelle membrane;perinuclear region of cytoplasm;plasma membrane;polymeric cytoskeletal fiber;protein-containing complex;ribonucleoprotein complex;site of polarized growth;spindle;spindle microtubule;supramolecular complex;supramolecular fiber;supramolecular polymer	behavior;biological regulation;cell surface receptor signaling pathway;cellular aromatic compound metabolic process;cellular component assembly;cellular component organization;cellular component organization or biogenesis;cellular localization;cellular nitrogen compound metabolic process;cellular process;cilium organization;circadian rhythm;cytoskeleton organization;DNA damage response;DNA metabolic process;DNA repair;endocytosis;establishment of localization;Golgi organization;heterocycle metabolic process;localization;macromolecule localization;macromolecule metabolic process;macromolecule modification;metabolic process;microtubule cytoskeleton organization;microtubule-based process;multicellular organismal process;nitrogen compound metabolic process;nucleobase-containing compound metabolic process;organelle assembly;organelle organization;peptidyl-amino acid modification;phosphorus metabolic process;phosphorylation;primary metabolic process;protein localization;protein metabolic process;protein modification process;protein phosphorylation;protein-containing complex assembly;regulation of biological process;regulation of metabolic process;regulation of molecular function;regulation of protein localization;regulation of protein modification process;response to endogenous stimulus;response to stimulus;response to stress;rhythmic process;signal transduction;transport;vesicle organization;vesicle-mediated transport	cellular anatomical entity;centrosome;cytoplasm;cytosol;Golgi apparatus;intracellular membrane-bounded organelle;intracellular non-membrane-bounded organelle;intracellular organelle;membrane;microtubule;microtubule organizing center;neuronal cell body;non-membrane-bounded organelle;nucleoplasm;nucleus;organelle;plasma membrane;protein-containing complex;ribonucleoprotein complex;site of polarized growth	Circadian rhythm - fly;Circadian rhythm - mammal;Gap junction;Hedgehog signaling pathway;Wnt signaling pathway	Pkinase	AGUIRRE_PANCREATIC_CANCER_COPY_NUMBER_DN;BENPORATH_EED_TARGETS;BENPORATH_NANOG_TARGETS;BENPORATH_SOX2_TARGETS;BILD_HRAS_ONCOGENIC_SIGNATURE;BIOCARTA_CIRCADIAN_PATHWAY;BIOCARTA_CK1_PATHWAY;BLALOCK_ALZHEIMERS_DISEASE_UP;BORCZUK_MALIGNANT_MESOTHELIOMA_UP;BOYAULT_LIVER_CANCER_SUBCLASS_G3_UP;BYSTRYKH_HEMATOPOIESIS_STEM_CELL_QTL_TRANS;CHARAFE_BREAST_CANCER_LUMINAL_VS_BASAL_UP;CHAUHAN_RESPONSE_TO_METHOXYESTRADIOL_DN;COULOUARN_TEMPORAL_TGFB1_SIGNATURE_UP;DAVICIONI_TARGETS_OF_PAX_FOXO1_FUSIONS_UP;DIAZ_CHRONIC_MYELOGENOUS_LEUKEMIA_UP;DIRMEIER_LMP1_RESPONSE_LATE_UP;DOUGLAS_BMI1_TARGETS_DN;ENK_UV_RESPONSE_EPIDERMIS_DN;ENK_UV_RESPONSE_KERATINOCYTE_UP;FIRESTEIN_CTNNB1_PATHWAY;FIRESTEIN_CTNNB1_PATHWAY_AND_PROLIFERATION;FIRESTEIN_PROLIFERATION;GARY_CD5_TARGETS_UP;GINESTIER_BREAST_CANCER_ZNF217_AMPLIFIED_DN;GOZGIT_ESR1_TARGETS_DN;GRADE_COLON_AND_RECTAL_CANCER_UP;GRAESSMANN_APOPTOSIS_BY_DOXORUBICIN_DN;GRAESSMANN_RESPONSE_TO_MC_AND_DOXORUBICIN_DN;HOUNKPE_HOUSEKEEPING_GENES;JAZAERI_BREAST_CANCER_BRCA1_VS_BRCA2_DN;JISON_SICKLE_CELL_DISEASE_DN;KAUFFMANN_DNA_REPAIR_GENES;KEGG_CIRCADIAN_RHYTHM_MAMMAL;KEGG_GAP_JUNCTION;KEGG_HEDGEHOG_SIGNALING_PATHWAY;KEGG_WNT_SIGNALING_PATHWAY;KIM_WT1_TARGETS_UP;LEE_AGING_NEOCORTEX_UP;LEE_METASTASIS_AND_ALTERNATIVE_SPLICING_UP;LIAO_METASTASIS;MARKEY_RB1_ACUTE_LOF_DN;MARSON_FOXP3_TARGETS_UP;MARTENS_TRETINOIN_RESPONSE_DN;MARTINEZ_RB1_AND_TP53_TARGETS_DN;MARTINEZ_RB1_TARGETS_DN;MARTINEZ_TP53_TARGETS_DN;MARTORIATI_MDM4_TARGETS_FETAL_LIVER_DN;MASSARWEH_TAMOXIFEN_RESISTANCE_UP;NAGASHIMA_NRG1_SIGNALING_UP;NAKAMURA_TUMOR_ZONE_PERIPHERAL_VS_CENTRAL_DN;NIKOLSKY_BREAST_CANCER_17Q21_Q25_AMPLICON;NIKOLSKY_MUTATED_AND_AMPLIFIED_IN_BREAST_CANCER;PHONG_TNF_RESPONSE_VIA_P38_COMPLETE;PID_BETA_CATENIN_DEG_PATHWAY;PID_CIRCADIAN_PATHWAY;PID_FOXO_PATHWAY;PID_HEDGEHOG_GLI_PATHWAY;PID_P53_REGULATION_PATHWAY;QI_PLASMACYTOMA_DN;RATTENBACHER_BOUND_BY_CELF1;REACTOME_ANCHORING_OF_THE_BASAL_BODY_TO_THE_PLASMA_MEMBRANE;REACTOME_ASPARAGINE_N_LINKED_GLYCOSYLATION;REACTOME_AURKA_ACTIVATION_BY_TPX2;REACTOME_CELL_CYCLE;REACTOME_CELL_CYCLE_MITOTIC;REACTOME_CILIUM_ASSEMBLY;REACTOME_CIRCADIAN_CLOCK;REACTOME_COPII_MEDIATED_VESICLE_TRANSPORT;REACTOME_ER_TO_GOLGI_ANTEROGRADE_TRANSPORT;REACTOME_M_PHASE;REACTOME_MEMBRANE_TRAFFICKING;REACTOME_METABOLISM_OF_RNA;REACTOME_MITOTIC_G2_G2_M_PHASES;REACTOME_MITOTIC_PROMETAPHASE;REACTOME_ORGANELLE_BIOGENESIS_AND_MAINTENANCE;REACTOME_POST_TRANSLATIONAL_PROTEIN_MODIFICATION;REACTOME_RECRUITMENT_OF_MITOTIC_CENTROSOME_PROTEINS_AND_COMPLEXES;REACTOME_RECRUITMENT_OF_NUMA_TO_MITOTIC_CENTROSOMES;REACTOME_REGULATION_OF_PLK1_ACTIVITY_AT_G2_M_TRANSITION;REACTOME_RRNA_PROCESSING;REACTOME_SIGNALING_BY_WNT;REACTOME_TCF_DEPENDENT_SIGNALING_IN_RESPONSE_TO_WNT;REACTOME_TRANSPORT_TO_THE_GOLGI_AND_SUBSEQUENT_MODIFICATION;REACTOME_VESICLE_MEDIATED_TRANSPORT;REACTOME_WNT_MEDIATED_ACTIVATION_OF_DVL;RICKMAN_TUMOR_DIFFERENTIATED_WELL_VS_POORLY_DN;RODRIGUES_THYROID_CARCINOMA_ANAPLASTIC_UP;RUTELLA_RESPONSE_TO_CSF2RB_AND_IL4_UP;RUTELLA_RESPONSE_TO_HGF_DN;RUTELLA_RESPONSE_TO_HGF_VS_CSF2RB_AND_IL4_DN;SCHLOSSER_MYC_TARGETS_REPRESSED_BY_SERUM;SHEDDEN_LUNG_CANCER_POOR_SURVIVAL_A6;SHEN_SMARCA2_TARGETS_DN;SPIELMAN_LYMPHOBLAST_EUROPEAN_VS_ASIAN_UP;VARELA_ZMPSTE24_TARGETS_UP;VERHAAK_GLIOBLASTOMA_PRONEURAL;WAKABAYASHI_ADIPOGENESIS_PPARG_RXRA_BOUND_8D;WATANABE_RECTAL_CANCER_RADIOTHERAPY_RESPONSIVE_UP;WNT_SIGNALING;WP_ALZHEIMER_39_S_DISEASE;WP_ALZHEIMER_39_S_DISEASE_AND_MIRNA_EFFECTS;WP_CIRCADIAN_RHYTHM_GENES;WP_HEDGEHOG_SIGNALING_PATHWAY_WP4249;WP_LNCRNA_IN_CANONICAL_WNT_SIGNALING_AND_COLORECTAL_CANCER;WP_MELATONIN_METABOLISM_AND_EFFECTS;WP_NCRNAS_INVOLVED_IN_WNT_SIGNALING_IN_HEPATOCELLULAR_CARCINOMA;WP_PLEURAL_MESOTHELIOMA;WP_WNT_SIGNALING;WP_WNT_SIGNALING_PATHWAY;WP_WNT_SIGNALING_PATHWAY_AND_PLURIPOTENCY;YAGI_AML_WITH_INV_16_TRANSLOCATION;YAMASHITA_LIVER_CANCER_STEM_CELL_UP;YOSHIMURA_MAPK8_TARGETS_UP;ZHANG_BREAST_CANCER_PROGENITORS_DN;ZHANG_TARGETS_OF_EWSR1_FLI1_FUSION;ZWANG_CLASS_3_TRANSIENTLY_INDUCED_BY_EGF	3D-structure;Alternativesplicing;ATP-binding;Biologicalrhythms;Cellmembrane;Cytoplasm;Cytoskeleton;Diseasevariant;Golgiapparatus;Kinase;Membrane;Methylation;Nucleotide-binding;Nucleus;Phosphoprotein;Proteomicsidentification;Referenceproteome;Serine/threonine-proteinkinase;Transferase;Transmembrane;Transmembranehelix;Wntsignalingpathway		GO:0000226;GO:0001932;GO:0001934;GO:0006139;GO:0006259;GO:0006281;GO:0006468;GO:0006725;GO:0006793;GO:0006796;GO:0006807;GO:0006810;GO:0006897;GO:0006901;GO:0006950;GO:0006974;GO:0006996;GO:0007010;GO:0007017;GO:0007020;GO:0007030;GO:0007051;GO:0007165;GO:0007166;GO:0007610;GO:0007622;GO:0007623;GO:0008104;GO:0008152;GO:0009719;GO:0009889;GO:0009893;GO:0009894;GO:0009896;GO:0009966;GO:0009967;GO:0009968;GO:0009987;GO:0010468;GO:0010556;GO:0010562;GO:0010604;GO:0010646;GO:0010647;GO:0010648;GO:0016043;GO:0016050;GO:0016055;GO:0016192;GO:0016310;GO:0018105;GO:0018193;GO:0018209;GO:0019220;GO:0019222;GO:0019538;GO:0022402;GO:0022607;GO:0023051;GO:0023056;GO:0023057;GO:0030030;GO:0030031;GO:0030111;GO:0030162;GO:0030177;GO:0030178;GO:0031323;GO:0031325;GO:0031326;GO:0031399;GO:0031401;GO:0032091;GO:0032434;GO:0032436;GO:0032501;GO:0032879;GO:0032880;GO:0032922;GO:0033036;GO:0033365;GO:0033554;GO:0034067;GO:0034248;GO:0034250;GO:0034641;GO:0036211;GO:0042176;GO:0042325;GO:0042327;GO:0042752;GO:0043170;GO:0043393;GO:0043412;GO:0043933;GO:0044092;GO:0044237;GO:0044238;GO:0044380;GO:0044782;GO:0045732;GO:0045862;GO:0045937;GO:0046483;GO:0048208;GO:0048511;GO:0048512;GO:0048518;GO:0048519;GO:0048522;GO:0048523;GO:0048583;GO:0048584;GO:0048585;GO:0050789;GO:0050794;GO:0050896;GO:0051098;GO:0051100;GO:0051171;GO:0051173;GO:0051174;GO:0051179;GO:0051225;GO:0051234;GO:0051246;GO:0051247;GO:0051641;GO:0051716;GO:0060070;GO:0060255;GO:0060271;GO:0060341;GO:0060828;GO:0061136;GO:0061512;GO:0065003;GO:0065007;GO:0065009;GO:0070727;GO:0070848;GO:0070925;GO:0071363;GO:0071495;GO:0071539;GO:0071704;GO:0071840;GO:0072698;GO:0080090;GO:0090263;GO:0090304;GO:0098657;GO:0120031;GO:0120036;GO:0140694;GO:1901360;GO:1901564;GO:1901800;GO:1902003;GO:1902004;GO:1902991;GO:1902993;GO:1903050;GO:1903052;GO:1905508;GO:1905515;GO:1990089;GO:1990090;GO:2000050;GO:2000052;GO:2000058;GO:2000060	GO:0000166;GO:0003676;GO:0003723;GO:0003824;GO:0004672;GO:0004674;GO:0005488;GO:0005515;GO:0005524;GO:0016301;GO:0016740;GO:0016772;GO:0016773;GO:0017076;GO:0030554;GO:0032553;GO:0032555;GO:0032559;GO:0035639;GO:0036094;GO:0043167;GO:0043168;GO:0045296;GO:0050321;GO:0050839;GO:0097159;GO:0097367;GO:0106310;GO:0140096;GO:1901265;GO:1901363	GO:0005634;GO:0005654;GO:0005737;GO:0005794;GO:0005813;GO:0005815;GO:0005819;GO:0005829;GO:0005874;GO:0005876;GO:0005886;GO:0016020;GO:0030426;GO:0030427;GO:0031090;GO:0032991;GO:0033116;GO:0036064;GO:0043025;GO:0043226;GO:0043227;GO:0043228;GO:0043229;GO:0043231;GO:0043232;GO:0044297;GO:0048471;GO:0098588;GO:0099080;GO:0099081;GO:0099512;GO:0099513;GO:0110165;GO:1990904	GO:0000226;GO:0006139;GO:0006259;GO:0006281;GO:0006468;GO:0006725;GO:0006793;GO:0006807;GO:0006810;GO:0006897;GO:0006950;GO:0006974;GO:0006996;GO:0007010;GO:0007017;GO:0007030;GO:0007165;GO:0007166;GO:0007610;GO:0007623;GO:0008104;GO:0008152;GO:0009719;GO:0009987;GO:0016043;GO:0016050;GO:0016192;GO:0016310;GO:0018193;GO:0019222;GO:0019538;GO:0022607;GO:0031399;GO:0032501;GO:0032880;GO:0033036;GO:0034641;GO:0036211;GO:0043170;GO:0043412;GO:0044238;GO:0044782;GO:0046483;GO:0048511;GO:0050789;GO:0050896;GO:0051179;GO:0051234;GO:0051641;GO:0065003;GO:0065007;GO:0065009;GO:0070925;GO:0071840	GO:0005634;GO:0005654;GO:0005737;GO:0005794;GO:0005813;GO:0005815;GO:0005829;GO:0005874;GO:0005886;GO:0016020;GO:0030427;GO:0032991;GO:0043025;GO:0043226;GO:0043228;GO:0043229;GO:0043231;GO:0043232;GO:0110165;GO:1990904	IPR000719;IPR008271;IPR011009;IPR017441	Kinase-like_dom_sf;Prot_kinase_dom;Protein_kinase_ATP_BS;Ser/Thr_kinase_AS	ko04310;ko04340;ko04540;ko04710;ko04711	600863;600864;615224			PS00107;PS00108;PS50011	PROTEIN_KINASE_ATP;PROTEIN_KINASE_DOM;PROTEIN_KINASE_ST	Casein kinase I isoform delta;Casein kinase I isoform epsilon	R-HSA-201688;R-HSA-204005;R-HSA-2565942;R-HSA-380259;R-HSA-380270;R-HSA-380284;R-HSA-380320;R-HSA-400253;R-HSA-5620912;R-HSA-6791226;R-HSA-8854518		SM00220	S_TKc	Homo sapiens	6	0	27.155	4299200000	1.41345	0.00671743	25.8272	25.7787	25.7376	23.0873	24.7257	24.921	24.4276	24.2874	23.2256
+	0.993481	1.35408	Q6IB98;Q53HR0;Q53HG0;B3KS98;O15372;Q5BKY2;E5RJT0;E5RFW7;B4DJN9;E5RFH0	Eukaryotic translation initiation factor 3 subunit H	1573	EIF3S3	Q6IB98;Q53HR0;Q53HG0;B3KS98;O15372;Q5BKY2;E5RJT0	EFTAQNLGK;HELLSLASSNHLGK;LFKPPQPPAR;NLQLLMDR;QVQIDGLVVLK;VDEMSQDIVK	ENSG00000147677.12	ENSP00000276682.4;ENSP00000427908.1;ENSP00000428195.1;ENSP00000428885.1;ENSP00000429931.1	ENST00000276682.8;ENST00000518949.5;ENST00000520813.1;ENST00000521861.6;ENST00000522453.1			EIF3H;EIF3S3		3J8B;3J8C;6YBD;6ZMW;6ZON;6ZP4;6ZVJ;7A09;7QP6;7QP7	B3KS98_HUMAN;B4DJN9_HUMAN;E5RFH0_HUMAN;E5RFW7_HUMAN;E5RJT0_HUMAN;EIF3H_HUMAN;Q53HG0_HUMAN;Q53HR0_HUMAN;Q5BKY2_HUMAN;Q6IB98_HUMAN	Color2 [DarkGray]	1	4		biological regulation;cellular component assembly;cellular component organization;cellular component organization or biogenesis;cellular metabolic process;cellular process;formation of cytoplasmic translation initiation complex;metabolic process;negative regulation of biological process;negative regulation of catabolic process;negative regulation of macromolecule metabolic process;negative regulation of metabolic process;negative regulation of nitrogen compound metabolic process;negative regulation of proteasomal protein catabolic process;negative regulation of proteasomal ubiquitin-dependent protein catabolic process;negative regulation of protein catabolic process;negative regulation of protein metabolic process;negative regulation of proteolysis;negative regulation of proteolysis involved in protein catabolic process;negative regulation of ubiquitin-dependent protein catabolic process;post-transcriptional regulation of gene expression;protein-containing complex assembly;protein-containing complex organization;protein-RNA complex assembly;protein-RNA complex organization;regulation of amide metabolic process;regulation of biological process;regulation of biosynthetic process;regulation of catabolic process;regulation of cellular biosynthetic process;regulation of cellular metabolic process;regulation of cellular process;regulation of gene expression;regulation of macromolecule biosynthetic process;regulation of macromolecule metabolic process;regulation of metabolic process;regulation of nitrogen compound metabolic process;regulation of primary metabolic process;regulation of proteasomal protein catabolic process;regulation of proteasomal ubiquitin-dependent protein catabolic process;regulation of protein catabolic process;regulation of protein metabolic process;regulation of proteolysis;regulation of proteolysis involved in protein catabolic process;regulation of translation;regulation of translational initiation;regulation of ubiquitin-dependent protein catabolic process;translational initiation	binding;catalytic activity;catalytic activity, acting on a protein;deubiquitinase activity;hydrolase activity;metal-dependent deubiquitinase activity;metallopeptidase activity;nucleic acid binding;organic cyclic compound binding;peptidase activity;RNA binding;translation factor activity, RNA binding;translation initiation factor activity;translation regulator activity;translation regulator activity, nucleic acid binding;ubiquitin-like protein peptidase activity	cellular anatomical entity;cytosol;eukaryotic 43S preinitiation complex;eukaryotic 48S preinitiation complex;eukaryotic translation initiation factor 3 complex;eukaryotic translation initiation factor 3 complex, eIF3m;extracellular exosome;extracellular membrane-bounded organelle;extracellular organelle;extracellular vesicle;intracellular non-membrane-bounded organelle;intracellular organelle;membrane;membrane-bounded organelle;non-membrane-bounded organelle;organelle;polysomal ribosome;protein-containing complex;ribonucleoprotein complex;ribosome;translation preinitiation complex;vesicle	biological regulation;cellular component assembly;cellular component organization;cellular component organization or biogenesis;cellular process;metabolic process;protein-containing complex assembly;protein-RNA complex assembly;regulation of biological process;regulation of metabolic process;regulation of translation;translational initiation	cellular anatomical entity;cytosol;extracellular organelle;intracellular non-membrane-bounded organelle;intracellular organelle;membrane;non-membrane-bounded organelle;organelle;protein-containing complex;ribonucleoprotein complex;ribosome;vesicle	Measles;RNA transport	eIF3h_C;JAB	ACEVEDO_LIVER_CANCER_UP;ALONSO_METASTASIS_UP;BILANGES_SERUM_AND_RAPAMYCIN_SENSITIVE_GENES;BILANGES_SERUM_RESPONSE_TRANSLATION;BLUM_RESPONSE_TO_SALIRASIB_UP;BORCZUK_MALIGNANT_MESOTHELIOMA_UP;BOYAULT_LIVER_CANCER_SUBCLASS_G3_UP;CAIRO_HEPATOBLASTOMA_CLASSES_UP;DESERT_STEM_CELL_HEPATOCELLULAR_CARCINOMA_SUBCLASS_UP;DING_LUNG_CANCER_EXPRESSION_BY_COPY_NUMBER;GAVIN_FOXP3_TARGETS_CLUSTER_T7;IBRAHIM_NRF1_UP;JISON_SICKLE_CELL_DISEASE_DN;LEE_RECENT_THYMIC_EMIGRANT;LOPEZ_MBD_TARGETS;MARSON_BOUND_BY_FOXP3_UNSTIMULATED;NIKOLSKY_BREAST_CANCER_8Q23_Q24_AMPLICON;NOUZOVA_TRETINOIN_AND_H4_ACETYLATION;PUJANA_ATM_PCC_NETWORK;PUJANA_BRCA_CENTERED_NETWORK;PUJANA_BRCA1_PCC_NETWORK;PUJANA_BRCA2_PCC_NETWORK;PUJANA_CHEK2_PCC_NETWORK;PUJANA_XPRSS_INT_NETWORK;REACTOME_ACTIVATION_OF_THE_MRNA_UPON_BINDING_OF_THE_CAP_BINDING_COMPLEX_AND_EIFS_AND_SUBSEQUENT_BINDING_TO_43S;REACTOME_EUKARYOTIC_TRANSLATION_INITIATION;REACTOME_TRANSLATION;SCHLOSSER_SERUM_RESPONSE_DN;STARK_PREFRONTAL_CORTEX_22Q11_DELETION_DN;VECCHI_GASTRIC_CANCER_ADVANCED_VS_EARLY_DN;WANG_TUMOR_INVASIVENESS_UP;WP_MEASLES_VIRUS_INFECTION;WP_NSP1_FROM_SARS_COV_2_INHIBITS_TRANSLATION_INITIATION_IN_THE_HOST_CELL;WP_TRANSLATION_FACTORS;WP_VEGFA_VEGFR2_SIGNALING	3D-structure;Cytoplasm;Initiationfactor;Isopeptidebond;Phosphoprotein;Proteinbiosynthesis;Proteomicsidentification;Referenceproteome;Ublconjugation	eIF3 complex (EIF3S6, EIF3S5, EIF3S4, EIF3S3, EIF3S6IP, EIF3S2, EIF3S9, EIF3S12, EIF3S10, EIF3S8, EIF3S1, EIF3S7, PCID1);eIF3 complex (EIF3S6, EIF3S5, EIF3S4, EIF3S3, EIF3S6IP, EIF3S2, EIF3S9, EIF3S12, EIF3S10, EIF3S8, EIF3S1, EIF3S7)	GO:0001732;GO:0006413;GO:0006417;GO:0006446;GO:0008152;GO:0009889;GO:0009892;GO:0009894;GO:0009895;GO:0009987;GO:0010468;GO:0010556;GO:0010605;GO:0010608;GO:0016043;GO:0019222;GO:0022607;GO:0022618;GO:0030162;GO:0031323;GO:0031326;GO:0032434;GO:0032435;GO:0034248;GO:0042176;GO:0042177;GO:0043933;GO:0044237;GO:0045861;GO:0048519;GO:0050789;GO:0050794;GO:0051171;GO:0051172;GO:0051246;GO:0051248;GO:0060255;GO:0061136;GO:0065003;GO:0065007;GO:0071826;GO:0071840;GO:0080090;GO:1901799;GO:1903050;GO:1903051;GO:2000058;GO:2000059	GO:0003676;GO:0003723;GO:0003743;GO:0003824;GO:0005488;GO:0008135;GO:0008233;GO:0008237;GO:0016787;GO:0019783;GO:0045182;GO:0090079;GO:0097159;GO:0101005;GO:0140096;GO:0140492	GO:0005829;GO:0005840;GO:0005852;GO:0016020;GO:0016282;GO:0031982;GO:0032991;GO:0033290;GO:0042788;GO:0043226;GO:0043227;GO:0043228;GO:0043229;GO:0043230;GO:0043232;GO:0065010;GO:0070062;GO:0070993;GO:0071541;GO:0110165;GO:1903561;GO:1990904	GO:0006413;GO:0006417;GO:0008152;GO:0009987;GO:0016043;GO:0019222;GO:0022607;GO:0022618;GO:0050789;GO:0065003;GO:0065007;GO:0071840	GO:0005829;GO:0005840;GO:0016020;GO:0031982;GO:0032991;GO:0043226;GO:0043228;GO:0043229;GO:0043230;GO:0043232;GO:0110165;GO:1990904	IPR000555;IPR027524;IPR037518;IPR045810	eIF3h;eIF3h_C;JAMM/MPN+_dom;MPN	ko03013;ko05162	603912			PS50249	MPN	Eukaryotic translation initiation factor 3 subunit H	R-HSA-156827;R-HSA-72649;R-HSA-72689;R-HSA-72695;R-HSA-72702;R-HSA-72706		SM00232	JAB_MPN	Homo sapiens	6	0	32.923	2072100000	0.323696	0.199171	25.226	24.2096	24.4481	22.1525	23.8334	23.8356	21.8326	24.6778	25.4684
+	4.07784	2.01491	P68363;B3KT06;A8JZY9;B3KPS3;P68363-2;B4DDU2;F8VVB9;B4DN58;C9JDS9;F8VS66;F8VRZ4;F8VWV9;F8VX09;C9JDL2;Q6QMJ5;Q15670;C9K0S6;F8VRK0;Q9H853;A0A7P0Z4A1;F8W0F6	Tubulin alpha-1B chain	1580	TUBA1B	P68363;B3KT06;A8JZY9;B3KPS3;P68363-2;B4DDU2	AFVHWYVGEGMEEGEFSEAR;AVCMLSNTTAIAEAWAR;AVFVDLEPTVIDEVR;AYHEQLSVAEITNACFEPANQMVK;DVNAAIATIK;DYEEVGVDSVEGEGEEEGEEY;EDAANNYAR;EDMAALEK;EIIDLVLDR;FDGALNVDLTEFQTNLVPYPR;FDLMYAK;GHYTIGK;IHFPLATYAPVISAEK;LISQIVSSITASLR;LSVDYGK;LSVDYGKK;NLDIERPTYTNLNR;PTYTNLNR;QLFHPEQLITGK;QLFHPEQLITGKEDAANNYAR;SIQFVDWCPTGFK;TIGGGDDSFNTFFSETGAGK;VGINYQPPTVVPGGDLAK;VGINYQPPTVVPGGDLAKVQR;YMACCLLYR	ENSG00000123416.15;ENSG00000127824.15;ENSG00000167552;ENSG00000167552.15;ENSG00000167553.17;ENSG00000183785.16;ENSG00000243910.8	ENSP00000336799.5;ENSP00000396212.1;ENSP00000404740.1;ENSP00000407624.1;ENSP00000446613.1;ENSP00000448211.1;ENSP00000448648.1;ENSP00000448725;ENSP00000449325.1;ENSP00000449460.1;ENSP00000449748.1;ENSP00000487719.1;ENSP00000505459.1	ENST00000336023.9;ENST00000398989.2;ENST00000425551.1;ENST00000426208.5;ENST00000490341.3;ENST00000546918.1;ENST00000547476.5;ENST00000549183.1;ENST00000549870.5;ENST00000550367.1;ENST00000552924;ENST00000552984.1;ENST00000679733.1			TUBA1;TUBA1A;TUBA1B;TUBA1C;TUBA4A;TUBA4B;TUBA8		2E4H;5IJ0;5IJ9;5N5N;6E7B;6E7C;6I2I;6J4V;6J8O;6QUS;6QUY;6QVE;6QVJ;6S8L;7LXB;7M18;7M20;7PJF;7SJ7;7SJ8;7SJ9;7SJA;7Z6S;7ZCW	A0A7P0Z4A1_HUMAN;A8JZY9_HUMAN;B3KPS3_HUMAN;B3KT06_HUMAN;B4DDU2_HUMAN;B4DN58_HUMAN;C9JDL2_HUMAN;C9JDS9_HUMAN;C9K0S6_HUMAN;F8VRK0_HUMAN;F8VRZ4_HUMAN;F8VS66_HUMAN;F8VVB9_HUMAN;F8VWV9_HUMAN;F8VX09_HUMAN;F8W0F6_HUMAN;Q15670_HUMAN;Q6QMJ5_HUMAN;TBA1B_HUMAN;TBA4B_HUMAN	Color2 [DarkGray]	1	4	+	cell cycle;cell division;cellular component organization;cellular component organization or biogenesis;cellular localization;cellular process;cellular response to chemical stimulus;cellular response to cytokine stimulus;cellular response to interleukin-4;cellular response to organic substance;cellular response to stimulus;cytoskeleton organization;cytoskeleton-dependent intracellular transport;establishment of localization;establishment of localization in cell;intracellular transport;localization;microtubule cytoskeleton organization;microtubule-based process;mitotic cell cycle;organelle organization;response to chemical;response to cytokine;response to interleukin-4;response to organic substance;response to stimulus;transport	anion binding;binding;carbohydrate derivative binding;catalytic activity;cation binding;double-stranded RNA binding;enzyme binding;GTP binding;GTPase activity;guanyl nucleotide binding;guanyl ribonucleotide binding;heterocyclic compound binding;hydrolase activity;hydrolase activity, acting on acid anhydrides;hydrolase activity, acting on acid anhydrides, in phosphorus-containing anhydrides;ion binding;metal ion binding;nucleic acid binding;nucleoside phosphate binding;nucleotide binding;organic cyclic compound binding;protein binding;purine nucleotide binding;purine ribonucleoside triphosphate binding;purine ribonucleotide binding;pyrophosphatase activity;ribonucleoside triphosphate phosphatase activity;ribonucleotide binding;RNA binding;small molecule binding;structural constituent of cytoskeleton;structural molecule activity;ubiquitin protein ligase binding;ubiquitin-like protein ligase binding	cellular anatomical entity;cytoplasm;cytoplasmic microtubule;cytoskeleton;intracellular non-membrane-bounded organelle;intracellular organelle;microtubule;microtubule cytoskeleton;non-membrane-bounded organelle;organelle;polymeric cytoskeletal fiber;supramolecular complex;supramolecular fiber;supramolecular polymer	cell cycle;cell division;cellular component organization;cellular component organization or biogenesis;cellular localization;cellular process;cytoskeleton organization;cytoskeleton-dependent intracellular transport;establishment of localization;localization;microtubule cytoskeleton organization;microtubule-based process;mitotic cell cycle;organelle organization;response to chemical;response to stimulus;transport	cellular anatomical entity;cytoplasm;cytoskeleton;intracellular non-membrane-bounded organelle;intracellular organelle;microtubule;non-membrane-bounded organelle;organelle	Gap junction;Pathogenic Escherichia coli infection;Phagosome	Tubulin;Tubulin_C	ACEVEDO_LIVER_CANCER_UP;ACEVEDO_LIVER_TUMOR_VS_NORMAL_ADJACENT_TISSUE_UP;ALONSO_METASTASIS_EMT_UP;ALONSO_METASTASIS_UP;APRELIKOVA_BRCA1_TARGETS;BASAKI_YBX1_TARGETS_UP;BENPORATH_CYCLING_GENES;BENPORATH_EED_TARGETS;BENPORATH_MYC_MAX_TARGETS;BENPORATH_SUZ12_TARGETS;BILANGES_SERUM_SENSITIVE_VIA_TSC1;BILD_HRAS_ONCOGENIC_SIGNATURE;BILD_MYC_ONCOGENIC_SIGNATURE;BIOCARTA_MTA3_PATHWAY;BLALOCK_ALZHEIMERS_DISEASE_UP;BLANCO_MELO_COVID19_BRONCHIAL_EPITHELIAL_CELLS_SARS_COV_2_INFECTION_UP;BLANCO_MELO_COVID19_SARS_COV_2_POS_PATIENT_LUNG_TISSUE_DN;BLUM_RESPONSE_TO_SALIRASIB_DN;BORCZUK_MALIGNANT_MESOTHELIOMA_UP;BROWNE_HCMV_INFECTION_12HR_DN;BROWNE_HCMV_INFECTION_20HR_UP;BRUINS_UVC_RESPONSE_LATE;BUFFA_HYPOXIA_METAGENE;BURTON_ADIPOGENESIS_8;BYSTRYKH_HEMATOPOIESIS_STEM_CELL_QTL_TRANS;CAFFAREL_RESPONSE_TO_THC_24HR_5_DN;CAFFAREL_RESPONSE_TO_THC_DN;CARRILLOREIXACH_HEPATOBLASTOMA_VS_NORMAL_UP;CERVERA_SDHB_TARGETS_1_UP;CHANDRAN_METASTASIS_TOP50_UP;CHARAFE_BREAST_CANCER_LUMINAL_VS_BASAL_DN;CHEBOTAEV_GR_TARGETS_DN;CHEN_HOXA5_TARGETS_6HR_DN;CHEN_METABOLIC_SYNDROM_NETWORK;CHIANG_LIVER_CANCER_SUBCLASS_PROLIFERATION_UP;CHIARADONNA_NEOPLASTIC_TRANSFORMATION_CDC25_DN;CHICAS_RB1_TARGETS_CONFLUENT;CHUANG_OXIDATIVE_STRESS_RESPONSE_DN;CHYLA_CBFA2T3_TARGETS_DN;CONCANNON_APOPTOSIS_BY_EPOXOMICIN_UP;CROMER_METASTASIS_DN;DACOSTA_UV_RESPONSE_VIA_ERCC3_COMMON_UP;DACOSTA_UV_RESPONSE_VIA_ERCC3_UP;DARWICHE_PAPILLOMA_RISK_HIGH_DN;DARWICHE_PAPILLOMA_RISK_LOW_UP;DARWICHE_SKIN_TUMOR_PROMOTER_DN;DARWICHE_SQUAMOUS_CELL_CARCINOMA_DN;DESERT_STEM_CELL_HEPATOCELLULAR_CARCINOMA_SUBCLASS_UP;DODD_NASOPHARYNGEAL_CARCINOMA_UP;ENK_UV_RESPONSE_EPIDERMIS_DN;FAELT_B_CLL_WITH_VH_REARRANGEMENTS_UP;FARMER_BREAST_CANCER_APOCRINE_VS_LUMINAL;FERRANDO_T_ALL_WITH_MLL_ENL_FUSION_UP;FEVR_CTNNB1_TARGETS_DN;FISCHER_DREAM_TARGETS;FLECHNER_BIOPSY_KIDNEY_TRANSPLANT_OK_VS_DONOR_UP;FOROUTAN_PRODRANK_TGFB_EMT_UP;FOROUTAN_TGFB_EMT_UP;GAJATE_RESPONSE_TO_TRABECTEDIN_UP;GARY_CD5_TARGETS_DN;GERHOLD_ADIPOGENESIS_DN;GLASS_IGF2BP1_CLIP_TARGETS_KNOCKDOWN_DN;GNATENKO_PLATELET_SIGNATURE;GOZGIT_ESR1_TARGETS_DN;GRAESSMANN_APOPTOSIS_BY_DOXORUBICIN_DN;GRAESSMANN_APOPTOSIS_BY_DOXORUBICIN_UP;GRAESSMANN_RESPONSE_TO_MC_AND_DOXORUBICIN_UP;GROSS_ELK3_TARGETS_UP;GROSS_HYPOXIA_VIA_ELK3_UP;GRUETZMANN_PANCREATIC_CANCER_UP;GRYDER_PAX3FOXO1_ENHANCERS_IN_TADS;HADDAD_B_LYMPHOCYTE_PROGENITOR;HAN_SATB1_TARGETS_UP;HELLER_HDAC_TARGETS_SILENCED_BY_METHYLATION_UP;HELLER_HDAC_TARGETS_UP;HOFFMANN_LARGE_TO_SMALL_PRE_BII_LYMPHOCYTE_UP;HOLLERN_SQUAMOUS_BREAST_TUMOR;HOLLMANN_APOPTOSIS_VIA_CD40_UP;HONMA_DOCETAXEL_RESISTANCE;HOSHIDA_LIVER_CANCER_SUBCLASS_S1;HUMMEL_BURKITTS_LYMPHOMA_UP;IBRAHIM_NRF2_UP;IGLESIAS_E2F_TARGETS_UP;INGRAM_SHH_TARGETS_DN;IWANAGA_CARCINOGENESIS_BY_KRAS_PTEN_UP;JAEGER_METASTASIS_DN;JAZAG_TGFB1_SIGNALING_VIA_SMAD4_DN;JOSEPH_RESPONSE_TO_SODIUM_BUTYRATE_DN;KAAB_HEART_ATRIUM_VS_VENTRICLE_DN;KAYO_CALORIE_RESTRICTION_MUSCLE_UP;KEGG_GAP_JUNCTION;KEGG_MEDICUS_ENV_FACTOR_IRON_TO_ANTEROGRADE_AXONAL_TRANSPORT;KEGG_MEDICUS_ENV_FACTOR_ZN_TO_ANTEROGRADE_AXONAL_TRANSPORT;KEGG_MEDICUS_PATHOGEN_ESCHERICHIA_ESPG_TO_MICROTUBULE_RHOA_SIGNALING_PATHWAY;KEGG_MEDICUS_PATHOGEN_SALMONELLA_SIFA_TO_MICROTUBULE_PLUS_END_DIRECTED_TRANSPORT;KEGG_MEDICUS_REFERENCE_ANTEROGRADE_AXONAL_TRANSPORT;KEGG_MEDICUS_REFERENCE_ARL8_REGULATED_MICROTUBULE_PLUS_END_DIRECTED_TRANSPORT;KEGG_MEDICUS_REFERENCE_BRANCHING_MICROTUBULE_NUCLEATION;KEGG_MEDICUS_REFERENCE_KINETOCHORE_FIBER_ORGANIZATION;KEGG_MEDICUS_REFERENCE_KINETOCHORE_MICROTUBULE_ATTACHMENT;KEGG_MEDICUS_REFERENCE_MICROTUBULE_DEPOLYMERIZATION;KEGG_MEDICUS_REFERENCE_MICROTUBULE_DEPOLYMERIZATION_AT_THE_MINUS_ENDS;KEGG_MEDICUS_REFERENCE_MICROTUBULE_NUCLEATION;KEGG_MEDICUS_REFERENCE_MICROTUBULE_RHOA_SIGNALING_PATHWAY;KEGG_MEDICUS_REFERENCE_PROMOTION_OF_MICROTUBULE_GROWTH;KEGG_MEDICUS_REFERENCE_RAB7_REGULATED_MICROTUBULE_MINUS_END_DIRECTED_TRANSPORT;KEGG_MEDICUS_REFERENCE_RETROGRADE_AXONAL_TRANSPORT;KEGG_MEDICUS_VARIANT_MUTATION_CAUSED_ABERRANT_ABETA_TO_ANTEROGRADE_AXONAL_TRANSPORT;KEGG_MEDICUS_VARIANT_MUTATION_CAUSED_ABERRANT_DCTN1_TO_RETROGRADE_AXONAL_TRANSPORT;KEGG_MEDICUS_VARIANT_MUTATION_CAUSED_ABERRANT_HTT_TO_ANTEROGRADE_AXONAL_TRANSPORT;KEGG_MEDICUS_VARIANT_MUTATION_CAUSED_ABERRANT_HTT_TO_RETROGRADE_AXONAL_TRANSPORT;KEGG_MEDICUS_VARIANT_MUTATION_CAUSED_ABERRANT_SNCA_TO_ANTEROGRADE_AXONAL_TRANSPORT;KEGG_MEDICUS_VARIANT_MUTATION_CAUSED_ABERRANT_TUBA4A_TO_RETROGRADE_AXONAL_TRANSPORT;KEGG_PATHOGENIC_ESCHERICHIA_COLI_INFECTION;KIM_ALL_DISORDERS_CALB1_CORR_UP;KIM_ALL_DISORDERS_DURATION_CORR_DN;KIM_ALL_DISORDERS_OLIGODENDROCYTE_NUMBER_CORR_UP;KIM_BIPOLAR_DISORDER_OLIGODENDROCYTE_DENSITY_CORR_UP;KIM_WT1_TARGETS_12HR_UP;KIM_WT1_TARGETS_8HR_UP;KINSEY_TARGETS_OF_EWSR1_FLII_FUSION_DN;KOBAYASHI_EGFR_SIGNALING_24HR_DN;KRIEG_HYPOXIA_NOT_VIA_KDM3A;KRIGE_RESPONSE_TO_TOSEDOSTAT_24HR_UP;KRIGE_RESPONSE_TO_TOSEDOSTAT_6HR_UP;KYNG_RESPONSE_TO_H2O2;KYNG_WERNER_SYNDROM_AND_NORMAL_AGING_DN;LEE_AGING_CEREBELLUM_DN;LEE_EARLY_T_LYMPHOCYTE_DN;LEE_LIVER_CANCER_SURVIVAL_DN;LEI_MYB_TARGETS;LEIN_NEURON_MARKERS;LENAOUR_DENDRITIC_CELL_MATURATION_DN;LI_INDUCED_T_TO_NATURAL_KILLER_UP;LIANG_HEMATOPOIESIS_STEM_CELL_NUMBER_LARGE_VS_TINY_UP;LIANG_HEMATOPOIESIS_STEM_CELL_NUMBER_QTL;LIANG_HEMATOPOIESIS_STEM_CELL_NUMBER_SMALL_VS_HUGE_DN;LINDGREN_BLADDER_CANCER_CLUSTER_1_DN;LIU_PROSTATE_CANCER_DN;LIU_SOX4_TARGETS_DN;LIU_SOX4_TARGETS_UP;LOPEZ_MBD_TARGETS;LU_AGING_BRAIN_DN;MA_RAT_AGING_DN;MARSON_BOUND_BY_FOXP3_UNSTIMULATED;MARTENS_BOUND_BY_PML_RARA_FUSION;MARTENS_TRETINOIN_RESPONSE_DN;MARTINEZ_RB1_AND_TP53_TARGETS_UP;MARTINEZ_RB1_TARGETS_DN;MARTINEZ_TP53_TARGETS_DN;MATTIOLI_MGUS_VS_PCL;MCBRYAN_PUBERTAL_BREAST_4_5WK_UP;MCBRYAN_PUBERTAL_TGFB1_TARGETS_UP;MCCLUNG_CREB1_TARGETS_UP;MEBARKI_HCC_PROGENITOR_FZD8CRD_UP;MEINHOLD_OVARIAN_CANCER_LOW_GRADE_DN;MEISSNER_BRAIN_HCP_WITH_H3K4ME3_AND_H3K27ME3;MEISSNER_NPC_HCP_WITH_H3K4ME3_AND_H3K27ME3;MIKKELSEN_NPC_HCP_WITH_H3K4ME3_AND_H3K27ME3;MODY_HIPPOCAMPUS_NEONATAL;MOHANKUMAR_HOXA1_TARGETS_UP;MORI_IMMATURE_B_LYMPHOCYTE_DN;MORI_LARGE_PRE_BII_LYMPHOCYTE_UP;MORI_PRE_BI_LYMPHOCYTE_UP;MORI_SMALL_PRE_BII_LYMPHOCYTE_DN;NAKAMURA_TUMOR_ZONE_PERIPHERAL_VS_CENTRAL_UP;NUYTTEN_NIPP1_TARGETS_DN;PASINI_SUZ12_TARGETS_DN;PATIL_LIVER_CANCER;PECE_MAMMARY_STEM_CELL_UP;PEDERSEN_METASTASIS_BY_ERBB2_ISOFORM_4;PETRETTO_CARDIAC_HYPERTROPHY;PETROVA_ENDOTHELIUM_LYMPHATIC_VS_BLOOD_UP;PID_HDAC_CLASSII_PATHWAY;PID_HDAC_CLASSIII_PATHWAY;PID_P73PATHWAY;PID_PRL_SIGNALING_EVENTS_PATHWAY;PIONTEK_PKD1_TARGETS_DN;PODAR_RESPONSE_TO_ADAPHOSTIN_UP;PUJANA_BRCA1_PCC_NETWORK;PUJANA_CHEK2_PCC_NETWORK;PURBEY_TARGETS_OF_CTBP1_AND_SATB1_UP;QI_PLASMACYTOMA_UP;RAGHAVACHARI_PLATELET_SPECIFIC_GENES;RATTENBACHER_BOUND_BY_CELF1;REACTOME_ACTIVATION_OF_AMPK_DOWNSTREAM_OF_NMDARS;REACTOME_ACTIVATION_OF_NMDA_RECEPTORS_AND_POSTSYNAPTIC_EVENTS;REACTOME_ADAPTIVE_IMMUNE_SYSTEM;REACTOME_AGGREPHAGY;REACTOME_ANCHORING_OF_THE_BASAL_BODY_TO_THE_PLASMA_MEMBRANE;REACTOME_ANTIVIRAL_MECHANISM_BY_IFN_STIMULATED_GENES;REACTOME_ASPARAGINE_N_LINKED_GLYCOSYLATION;REACTOME_ASSEMBLY_AND_CELL_SURFACE_PRESENTATION_OF_NMDA_RECEPTORS;REACTOME_AURKA_ACTIVATION_BY_TPX2;REACTOME_AUTOPHAGY;REACTOME_CARBOXYTERMINAL_POST_TRANSLATIONAL_MODIFICATIONS_OF_TUBULIN;REACTOME_CELL_CYCLE;REACTOME_CELL_CYCLE_MITOTIC;REACTOME_CELLULAR_RESPONSES_TO_STIMULI;REACTOME_CILIUM_ASSEMBLY;REACTOME_COOPERATION_OF_PREFOLDIN_AND_TRIC_CCT_IN_ACTIN_AND_TUBULIN_FOLDING;REACTOME_COPI_DEPENDENT_GOLGI_TO_ER_RETROGRADE_TRAFFIC;REACTOME_COPI_INDEPENDENT_GOLGI_TO_ER_RETROGRADE_TRAFFIC;REACTOME_COPI_MEDIATED_ANTEROGRADE_TRANSPORT;REACTOME_CYTOKINE_SIGNALING_IN_IMMUNE_SYSTEM;REACTOME_DEVELOPMENTAL_BIOLOGY;REACTOME_ER_TO_GOLGI_ANTEROGRADE_TRANSPORT;REACTOME_FACTORS_INVOLVED_IN_MEGAKARYOCYTE_DEVELOPMENT_AND_PLATELET_PRODUCTION;REACTOME_FORMATION_OF_TUBULIN_FOLDING_INTERMEDIATES_BY_CCT_TRIC;REACTOME_GAP_JUNCTION_ASSEMBLY;REACTOME_GAP_JUNCTION_TRAFFICKING_AND_REGULATION;REACTOME_GOLGI_TO_ER_RETROGRADE_TRANSPORT;REACTOME_HCMV_EARLY_EVENTS;REACTOME_HCMV_INFECTION;REACTOME_HEDGEHOG_OFF_STATE;REACTOME_HEMOSTASIS;REACTOME_HSP90_CHAPERONE_CYCLE_FOR_STEROID_HORMONE_RECEPTORS_SHR_IN_THE_PRESENCE_OF_LIGAND;REACTOME_INFECTIOUS_DISEASE;REACTOME_INTERFERON_SIGNALING;REACTOME_INTRA_GOLGI_AND_RETROGRADE_GOLGI_TO_ER_TRAFFIC;REACTOME_INTRAFLAGELLAR_TRANSPORT;REACTOME_KINESINS;REACTOME_L1CAM_INTERACTIONS;REACTOME_M_PHASE;REACTOME_MEMBRANE_TRAFFICKING;REACTOME_MHC_CLASS_II_ANTIGEN_PRESENTATION;REACTOME_MITOTIC_G2_G2_M_PHASES;REACTOME_MITOTIC_METAPHASE_AND_ANAPHASE;REACTOME_MITOTIC_PROMETAPHASE;REACTOME_NERVOUS_SYSTEM_DEVELOPMENT;REACTOME_NEURONAL_SYSTEM;REACTOME_NEUROTRANSMITTER_RECEPTORS_AND_POSTSYNAPTIC_SIGNAL_TRANSMISSION;REACTOME_NUCLEAR_ENVELOPE_NE_REASSEMBLY;REACTOME_ORGANELLE_BIOGENESIS_AND_MAINTENANCE;REACTOME_PKR_MEDIATED_SIGNALING;REACTOME_PLATELET_ACTIVATION_SIGNALING_AND_AGGREGATION;REACTOME_POST_CHAPERONIN_TUBULIN_FOLDING_PATHWAY;REACTOME_POST_TRANSLATIONAL_PROTEIN_MODIFICATION;REACTOME_PROTEIN_FOLDING;REACTOME_RECRUITMENT_OF_MITOTIC_CENTROSOME_PROTEINS_AND_COMPLEXES;REACTOME_RECRUITMENT_OF_NUMA_TO_MITOTIC_CENTROSOMES;REACTOME_RECYCLING_PATHWAY_OF_L1;REACTOME_REGULATION_OF_PLK1_ACTIVITY_AT_G2_M_TRANSITION;REACTOME_RESOLUTION_OF_SISTER_CHROMATID_COHESION;REACTOME_RESPONSE_TO_ELEVATED_PLATELET_CYTOSOLIC_CA2;REACTOME_RHO_GTPASE_CYCLE;REACTOME_RHO_GTPASE_EFFECTORS;REACTOME_RHO_GTPASES_ACTIVATE_FORMINS;REACTOME_RHO_GTPASES_ACTIVATE_IQGAPS;REACTOME_RHOH_GTPASE_CYCLE;REACTOME_SEALING_OF_THE_NUCLEAR_ENVELOPE_NE_BY_ESCRT_III;REACTOME_SELECTIVE_AUTOPHAGY;REACTOME_SEPARATION_OF_SISTER_CHROMATIDS;REACTOME_SIGNALING_BY_HEDGEHOG;REACTOME_SIGNALING_BY_RHO_GTPASES_MIRO_GTPASES_AND_RHOBTB3;REACTOME_THE_ROLE_OF_GTSE1_IN_G2_M_PROGRESSION_AFTER_G2_CHECKPOINT;REACTOME_TRANSLOCATION_OF_SLC2A4_GLUT4_TO_THE_PLASMA_MEMBRANE;REACTOME_TRANSMISSION_ACROSS_CHEMICAL_SYNAPSES;REACTOME_TRANSPORT_OF_CONNEXONS_TO_THE_PLASMA_MEMBRANE;REACTOME_TRANSPORT_TO_THE_GOLGI_AND_SUBSEQUENT_MODIFICATION;REACTOME_VESICLE_MEDIATED_TRANSPORT;REACTOME_VIRAL_INFECTION_PATHWAYS;RHEIN_ALL_GLUCOCORTICOID_THERAPY_DN;RICKMAN_TUMOR_DIFFERENTIATED_WELL_VS_MODERATELY_DN;RICKMAN_TUMOR_DIFFERENTIATED_WELL_VS_POORLY_DN;RODWELL_AGING_KIDNEY_UP;RUTELLA_RESPONSE_TO_CSF2RB_AND_IL4_DN;RUTELLA_RESPONSE_TO_CSF2RB_AND_IL4_UP;RUTELLA_RESPONSE_TO_HGF_DN;RUTELLA_RESPONSE_TO_HGF_UP;RUTELLA_RESPONSE_TO_HGF_VS_CSF2RB_AND_IL4_DN;RUTELLA_RESPONSE_TO_HGF_VS_CSF2RB_AND_IL4_UP;SANA_RESPONSE_TO_IFNG_DN;SARRIO_EPITHELIAL_MESENCHYMAL_TRANSITION_UP;SASSON_RESPONSE_TO_FORSKOLIN_DN;SASSON_RESPONSE_TO_GONADOTROPHINS_DN;SCHAEFFER_PROSTATE_DEVELOPMENT_12HR_DN;SENESE_HDAC1_AND_HDAC2_TARGETS_DN;SENESE_HDAC1_TARGETS_DN;SENESE_HDAC3_TARGETS_UP;SENGUPTA_NASOPHARYNGEAL_CARCINOMA_DN;SESTO_RESPONSE_TO_UV_C0;SHEDDEN_LUNG_CANCER_POOR_SURVIVAL_A6;SHEPARD_CRASH_AND_BURN_MUTANT_DN;SHEPARD_CRASH_AND_BURN_MUTANT_UP;SHETH_LIVER_CANCER_VS_TXNIP_LOSS_PAM1;SHETH_LIVER_CANCER_VS_TXNIP_LOSS_PAM2;SOTIRIOU_BREAST_CANCER_GRADE_1_VS_3_UP;SPIELMAN_LYMPHOBLAST_EUROPEAN_VS_ASIAN_UP;STAMBOLSKY_BOUND_BY_MUTATED_TP53;SWEET_LUNG_CANCER_KRAS_DN;TARTE_PLASMA_CELL_VS_PLASMABLAST_DN;THEILGAARD_NEUTROPHIL_AT_SKIN_WOUND_DN;TOMIDA_METASTASIS_UP;TOMLINS_METASTASIS_UP;TONKS_TARGETS_OF_RUNX1_RUNX1T1_FUSION_HSC_DN;TONKS_TARGETS_OF_RUNX1_RUNX1T1_FUSION_HSC_UP;UEDA_CENTRAL_CLOCK;UEDA_PERIFERAL_CLOCK;VECCHI_GASTRIC_CANCER_EARLY_UP;VISALA_RESPONSE_TO_HEAT_SHOCK_AND_AGING_UP;WAMUNYOKOLI_OVARIAN_CANCER_LMP_UP;WANG_LMO4_TARGETS_UP;WANG_RESPONSE_TO_GSK3_INHIBITOR_SB216763_DN;WANG_TUMOR_INVASIVENESS_UP;WEIGEL_OXIDATIVE_STRESS_BY_TBH_AND_H2O2;WEST_ADRENOCORTICAL_TUMOR_UP;WHITEFORD_PEDIATRIC_CANCER_MARKERS;WHITEHURST_PACLITAXEL_SENSITIVITY;WHITFIELD_CELL_CYCLE_G2;WIERENGA_PML_INTERACTOME;WILLIAMS_ESR1_TARGETS_UP;WOOD_EBV_EBNA1_TARGETS_UP;WP_ALLOGRAFT_REJECTION;WP_ALZHEIMER_39_S_DISEASE;WP_ALZHEIMER_39_S_DISEASE_AND_MIRNA_EFFECTS;WP_PAFAH1B1_COPY_NUMBER_VARIATION;WP_PARKIN_UBIQUITIN_PROTEASOMAL_SYSTEM_PATHWAY;WP_PATHOGENIC_ESCHERICHIA_COLI_INFECTION;WP_VEGFA_VEGFR2_SIGNALING;WU_APOPTOSIS_BY_CDKN1A_VIA_TP53;WU_CELL_MIGRATION;YAMAZAKI_TCEB3_TARGETS_DN;YAO_TEMPORAL_RESPONSE_TO_PROGESTERONE_CLUSTER_14;ZHANG_ANTIVIRAL_RESPONSE_TO_RIBAVIRIN_DN;ZHANG_GATA6_TARGETS_DN;ZHENG_GLIOBLASTOMA_PLASTICITY_UP;ZHONG_SECRETOME_OF_LUNG_CANCER_AND_ENDOTHELIUM;ZHOU_INFLAMMATORY_RESPONSE_LIVE_DN;ZHOU_TNF_SIGNALING_30MIN;ZHOU_TNF_SIGNALING_4HR;ZHU_CMV_24_HR_UP;ZHU_CMV_ALL_UP	3D-structure;Acetylation;Alternativesplicing;Cytoplasm;Cytoskeleton;Directproteinsequencing;GTP-binding;Hydrolase;Isopeptidebond;Magnesium;Metal-binding;Methylation;Microtubule;Nitration;Nucleotide-binding;Phosphoprotein;Proteomicsidentification;Referenceproteome;Ublconjugation	Parvulin-associated pre-rRNP complex	GO:0000226;GO:0000278;GO:0006810;GO:0006996;GO:0007010;GO:0007017;GO:0007049;GO:0009987;GO:0010033;GO:0016043;GO:0030705;GO:0034097;GO:0042221;GO:0046907;GO:0050896;GO:0051179;GO:0051234;GO:0051301;GO:0051641;GO:0051649;GO:0051716;GO:0070670;GO:0070887;GO:0071310;GO:0071345;GO:0071353;GO:0071840	GO:0000166;GO:0003676;GO:0003723;GO:0003725;GO:0003824;GO:0003924;GO:0005198;GO:0005200;GO:0005488;GO:0005515;GO:0005525;GO:0016462;GO:0016787;GO:0016817;GO:0016818;GO:0017076;GO:0017111;GO:0019001;GO:0019899;GO:0031625;GO:0032553;GO:0032555;GO:0032561;GO:0035639;GO:0036094;GO:0043167;GO:0043168;GO:0043169;GO:0044389;GO:0046872;GO:0097159;GO:0097367;GO:1901265;GO:1901363	GO:0005737;GO:0005856;GO:0005874;GO:0005881;GO:0015630;GO:0043226;GO:0043228;GO:0043229;GO:0043232;GO:0099080;GO:0099081;GO:0099512;GO:0099513;GO:0110165	GO:0000226;GO:0000278;GO:0006810;GO:0006996;GO:0007010;GO:0007017;GO:0007049;GO:0009987;GO:0016043;GO:0030705;GO:0042221;GO:0050896;GO:0051179;GO:0051234;GO:0051301;GO:0051641;GO:0071840	GO:0005737;GO:0005856;GO:0005874;GO:0043226;GO:0043228;GO:0043229;GO:0043232;GO:0110165	IPR000217;IPR002452;IPR003008;IPR008280;IPR017975;IPR018316;IPR023123;IPR036525;IPR037103	Alpha_tubulin;Tub_FtsZ_C;Tubulin;Tubulin_C;Tubulin_CS;Tubulin_FtsZ_GTPase;Tubulin/FtsZ_2-layer-sand-dom;Tubulin/FtsZ_GTPase_sf;Tubulin/FtsZ-like_C	ko04145;ko04540;ko05130	602530	PR01161;PR01162	ALPHATUBULIN;TUBULIN	PS00227	TUBULIN	Detyrosinated tubulin alpha-1B chain;Putative tubulin-like protein alpha-4B;Tubulin alpha chain;Tubulin alpha-1B chain	R-HSA-1445148;R-HSA-190840;R-HSA-190861;R-HSA-2132295;R-HSA-2467813;R-HSA-2500257;R-HSA-3371497;R-HSA-380320;R-HSA-389960;R-HSA-389977;R-HSA-437239;R-HSA-5610787;R-HSA-5617833;R-HSA-5620924;R-HSA-5626467;R-HSA-5663220;R-HSA-6807878;R-HSA-6811434;R-HSA-6811436;R-HSA-68877;R-HSA-8852276;R-HSA-8955332;R-HSA-9013407;R-HSA-9609690;R-HSA-9609736;R-HSA-9619483;R-HSA-9646399;R-HSA-9648025;R-HSA-9668328;R-HSA-983189		SM00864;SM00865	Tubulin;Tubulin_C	Homo sapiens	25	0	323.31	1620500000000	4.98437	0	33.2873	33.2253	32.958	31.1682	31.2509	31.0068	31.1774	31.121	31.4894
+	1.70448	0.923178	B3KTJ9;Q8N163;Q8N163-2;H0YB24;G3V119;E2PSM9;E5RFJ3;H0YC69;E5RGU7;H0YC58;E5RHJ4;E5RHH8	Cell cycle and apoptosis regulator protein 2	1587	CCAR2	B3KTJ9;Q8N163;Q8N163-2;H0YB24;G3V119;E2PSM9	AAEAAPPTQEAQGETEPTEQAPDALEQAADTSR;AAYNPGQAVPWNAVK;ADSWVEKEEPAPSN;ALVSHNGSLINVGSLLQR;DDGEEEFAGAK;DEAQNEGPATESEAPLKEDGLLPK;EAAPDAGAEPITADSDPAYSSK;FAEFQYLQPGPPR;FSATEVTNK;IHTLELK;ILLTLGIR;INPLPGGR;LPQLGEK;LTPLQLEIQR;MLLSLPEK;QGILGAQPQLIFQPHR;SPAPPLLHVAALGQK;SVASNQSEMEFSSLQDMPK;TLAAEMQELR;VLLLSSPGLEELYR;VQTLSNQPLLK;VVSPPEPEKEEAAK;VVTQNICQYR	ENSG00000158941.17	ENSP00000310670.4;ENSP00000373930.3;ENSP00000428549.1;ENSP00000428843.1;ENSP00000429739.1;ENSP00000429769.1;ENSP00000429773.1;ENSP00000430974.1;ENSP00000430978.1;ENSP00000431046.1	ENST00000308511.9;ENST00000389279.7;ENST00000518989.1;ENST00000520738.5;ENST00000520861.5;ENST00000521301.5;ENST00000521837.5;ENST00000522599.5;ENST00000523349.5;ENST00000523801.5			CCAR2			B3KTJ9_HUMAN;CCAR2_HUMAN;E2PSM9_HUMAN;E5RFJ3_HUMAN;E5RGU7_HUMAN;E5RHH8_HUMAN;E5RHJ4_HUMAN;G3V119_HUMAN;H0YB24_HUMAN;H0YC58_HUMAN;H0YC69_HUMAN	Color2 [DarkGray]	1	4	+	apoptotic mitochondrial changes;biological regulation;cell cycle;cell surface receptor signaling pathway;cellular aromatic compound metabolic process;cellular component organization;cellular component organization or biogenesis;cellular metabolic process;cellular nitrogen compound metabolic process;cellular process;cellular response to stimulus;cellular response to stress;DNA damage response;heterocycle metabolic process;macromolecule metabolic process;metabolic process;mitochondrial fragmentation involved in apoptotic process;mitochondrion organization;mRNA metabolic process;mRNA processing;negative regulation of apoptotic process;negative regulation of apoptotic signaling pathway;negative regulation of biological process;negative regulation of biosynthetic process;negative regulation of catabolic process;negative regulation of catalytic activity;negative regulation of cell communication;negative regulation of cell growth;negative regulation of cellular biosynthetic process;negative regulation of cellular metabolic process;negative regulation of cellular process;negative regulation of DNA-templated transcription;negative regulation of growth;negative regulation of intracellular signal transduction;negative regulation of intrinsic apoptotic signaling pathway;negative regulation of intrinsic apoptotic signaling pathway in response to DNA damage;negative regulation of macromolecule biosynthetic process;negative regulation of macromolecule metabolic process;negative regulation of metabolic process;negative regulation of molecular function;negative regulation of nitrogen compound metabolic process;negative regulation of nucleobase-containing compound metabolic process;negative regulation of programmed cell death;negative regulation of proteasomal protein catabolic process;negative regulation of proteasomal ubiquitin-dependent protein catabolic process;negative regulation of protein catabolic process;negative regulation of protein metabolic process;negative regulation of proteolysis;negative regulation of proteolysis involved in protein catabolic process;negative regulation of response to stimulus;negative regulation of RNA biosynthetic process;negative regulation of RNA metabolic process;negative regulation of signal transduction;negative regulation of signaling;negative regulation of ubiquitin-dependent protein catabolic process;nitrogen compound metabolic process;nucleic acid metabolic process;nucleobase-containing compound metabolic process;organelle organization;organic cyclic compound metabolic process;organic substance metabolic process;positive regulation of apoptotic process;positive regulation of biological process;positive regulation of canonical Wnt signaling pathway;positive regulation of cell communication;positive regulation of cell cycle checkpoint;positive regulation of cellular process;positive regulation of DNA damage checkpoint;positive regulation of intracellular signal transduction;positive regulation of programmed cell death;positive regulation of response to stimulus;positive regulation of signal transduction;positive regulation of signaling;positive regulation of Wnt signaling pathway;primary metabolic process;regulation of apoptotic process;regulation of apoptotic signaling pathway;regulation of biological process;regulation of biological quality;regulation of biosynthetic process;regulation of canonical Wnt signaling pathway;regulation of catabolic process;regulation of catalytic activity;regulation of cell communication;regulation of cell cycle;regulation of cell cycle checkpoint;regulation of cell cycle phase transition;regulation of cell cycle process;regulation of cell growth;regulation of cellular biosynthetic process;regulation of cellular component organization;regulation of cellular metabolic process;regulation of cellular process;regulation of cellular response to stress;regulation of circadian rhythm;regulation of DNA damage checkpoint;regulation of DNA-templated transcription;regulation of DNA-templated transcription elongation;regulation of gene expression;regulation of growth;regulation of intracellular signal transduction;regulation of intrinsic apoptotic signaling pathway;regulation of intrinsic apoptotic signaling pathway in response to DNA damage;regulation of macromolecule biosynthetic process;regulation of macromolecule metabolic process;regulation of metabolic process;regulation of molecular function;regulation of nitrogen compound metabolic process;regulation of nucleobase-containing compound metabolic process;regulation of primary metabolic process;regulation of programmed cell death;regulation of proteasomal protein catabolic process;regulation of proteasomal ubiquitin-dependent protein catabolic process;regulation of protein catabolic process;regulation of protein deacetylation;regulation of protein metabolic process;regulation of protein modification process;regulation of protein stability;regulation of proteolysis;regulation of proteolysis involved in protein catabolic process;regulation of response to stimulus;regulation of response to stress;regulation of RNA biosynthetic process;regulation of RNA metabolic process;regulation of signal transduction;regulation of signaling;regulation of ubiquitin-dependent protein catabolic process;regulation of Wnt signaling pathway;response to abiotic stimulus;response to light stimulus;response to radiation;response to stimulus;response to stress;response to UV;rhythmic process;RNA metabolic process;RNA processing;RNA splicing;signal transduction;Wnt signaling pathway	adenyl nucleotide binding;adenyl-nucleotide exchange factor activity;ATPase regulator activity;basal RNA polymerase II transcription machinery binding;basal transcription machinery binding;binding;enzyme binding;enzyme inhibitor activity;enzyme regulator activity;heterocyclic compound binding;molecular function inhibitor activity;molecular function regulator activity;nucleic acid binding;nucleoside phosphate binding;nucleotide binding;organic cyclic compound binding;protein binding;purine nucleotide binding;RNA binding;RNA polymerase binding;RNA polymerase core enzyme binding;RNA polymerase II complex binding;small molecule binding;unfolded protein binding	cellular anatomical entity;chromatin;cytoplasm;DBIRD complex;intracellular membrane-bounded organelle;intracellular non-membrane-bounded organelle;intracellular organelle;intracellular organelle lumen;intracellular protein-containing complex;membrane-bounded organelle;membrane-enclosed lumen;mitochondrial matrix;non-membrane-bounded organelle;nucleoplasm;nucleus;organelle;organelle lumen;protein-containing complex;protein-DNA complex;spindle	biological regulation;cell cycle;cell surface receptor signaling pathway;cellular aromatic compound metabolic process;cellular component organization;cellular component organization or biogenesis;cellular nitrogen compound metabolic process;cellular process;DNA damage response;heterocycle metabolic process;macromolecule metabolic process;metabolic process;mitochondrion organization;mRNA metabolic process;mRNA processing;nitrogen compound metabolic process;nucleobase-containing compound metabolic process;organelle organization;positive regulation of apoptotic process;primary metabolic process;regulation of biological process;regulation of biological quality;regulation of catalytic activity;regulation of cell cycle;regulation of DNA-templated transcription;regulation of metabolic process;regulation of molecular function;regulation of protein modification process;regulation of protein stability;response to abiotic stimulus;response to light stimulus;response to stimulus;response to stress;rhythmic process;RNA metabolic process;RNA processing;RNA splicing;signal transduction	cellular anatomical entity;cytoplasm;intracellular membrane-bounded organelle;intracellular non-membrane-bounded organelle;intracellular organelle;non-membrane-bounded organelle;nucleoplasm;nucleus;organelle;organelle lumen;protein-containing complex;protein-DNA complex		BURAN;DBC1;LAIKA;S1-like	GINESTIER_BREAST_CANCER_ZNF217_AMPLIFIED_DN;GRAESSMANN_APOPTOSIS_BY_SERUM_DEPRIVATION_UP;HOUNKPE_HOUSEKEEPING_GENES;OSMAN_BLADDER_CANCER_DN;REACTOME_CELLULAR_RESPONSE_TO_HEAT_STRESS;REACTOME_CELLULAR_RESPONSES_TO_STIMULI;REACTOME_REGULATION_OF_HSF1_MEDIATED_HEAT_SHOCK_RESPONSE;WP_CIRCADIAN_RHYTHM_GENES;WP_TAR_SYNDROME	Acetylation;Activator;Alternativesplicing;Apoptosis;Biologicalrhythms;Cellcycle;Coiledcoil;Cytoplasm;Cytoskeleton;DNAdamage;Isopeptidebond;Metalloenzymeinhibitor;Methylation;mRNAprocessing;mRNAsplicing;Nucleus;Phosphoprotein;Proteomicsidentification;Referenceproteome;Repressor;Transcription;Transcriptionregulation;Tumorsuppressor;Ublconjugation;Wntsignalingpathway	DBC1-SIRT1 complex;DBIRD complex;IKBKB-CDC37-KIAA1967-HSP90AB1-HSP90AA1 complex;NIF-1-DBC1-EMSY complex	GO:0001558;GO:0006139;GO:0006355;GO:0006396;GO:0006397;GO:0006725;GO:0006807;GO:0006950;GO:0006974;GO:0006996;GO:0007005;GO:0007049;GO:0007165;GO:0007166;GO:0008152;GO:0008380;GO:0008637;GO:0009314;GO:0009411;GO:0009416;GO:0009628;GO:0009889;GO:0009890;GO:0009892;GO:0009894;GO:0009895;GO:0009966;GO:0009967;GO:0009968;GO:0009987;GO:0010468;GO:0010556;GO:0010558;GO:0010564;GO:0010605;GO:0010646;GO:0010647;GO:0010648;GO:0016043;GO:0016055;GO:0016070;GO:0016071;GO:0019219;GO:0019222;GO:0023051;GO:0023056;GO:0023057;GO:0030111;GO:0030162;GO:0030177;GO:0030308;GO:0031323;GO:0031324;GO:0031326;GO:0031327;GO:0031399;GO:0031647;GO:0032434;GO:0032435;GO:0032784;GO:0033554;GO:0034641;GO:0040008;GO:0042176;GO:0042177;GO:0042752;GO:0042981;GO:0043065;GO:0043066;GO:0043067;GO:0043068;GO:0043069;GO:0043086;GO:0043170;GO:0043653;GO:0044092;GO:0044237;GO:0044238;GO:0045861;GO:0045892;GO:0045926;GO:0045934;GO:0046483;GO:0048511;GO:0048518;GO:0048519;GO:0048522;GO:0048523;GO:0048583;GO:0048584;GO:0048585;GO:0050789;GO:0050790;GO:0050794;GO:0050896;GO:0051128;GO:0051171;GO:0051172;GO:0051246;GO:0051248;GO:0051252;GO:0051253;GO:0051716;GO:0051726;GO:0060255;GO:0060828;GO:0061136;GO:0065007;GO:0065008;GO:0065009;GO:0071704;GO:0071840;GO:0080090;GO:0080134;GO:0080135;GO:0090263;GO:0090304;GO:0090311;GO:1901360;GO:1901799;GO:1901976;GO:1901978;GO:1901987;GO:1902229;GO:1902230;GO:1902531;GO:1902532;GO:1902533;GO:1902679;GO:1903050;GO:1903051;GO:2000001;GO:2000003;GO:2000058;GO:2000059;GO:2001141;GO:2001233;GO:2001234;GO:2001242;GO:2001243	GO:0000166;GO:0000774;GO:0000993;GO:0001098;GO:0001099;GO:0003676;GO:0003723;GO:0004857;GO:0005488;GO:0005515;GO:0017076;GO:0019899;GO:0030234;GO:0030554;GO:0036094;GO:0043175;GO:0051082;GO:0060590;GO:0070063;GO:0097159;GO:0098772;GO:0140678;GO:1901265;GO:1901363	GO:0000785;GO:0005634;GO:0005654;GO:0005737;GO:0005759;GO:0005819;GO:0031974;GO:0032991;GO:0032993;GO:0043226;GO:0043227;GO:0043228;GO:0043229;GO:0043231;GO:0043232;GO:0043233;GO:0044609;GO:0070013;GO:0110165;GO:0140535	GO:0006139;GO:0006355;GO:0006396;GO:0006397;GO:0006725;GO:0006807;GO:0006950;GO:0006974;GO:0006996;GO:0007005;GO:0007049;GO:0007165;GO:0007166;GO:0008152;GO:0008380;GO:0009416;GO:0009628;GO:0009987;GO:0016043;GO:0016070;GO:0016071;GO:0019222;GO:0031399;GO:0031647;GO:0034641;GO:0043065;GO:0043170;GO:0044238;GO:0046483;GO:0048511;GO:0050789;GO:0050790;GO:0050896;GO:0051726;GO:0065007;GO:0065008;GO:0065009;GO:0071840	GO:0005634;GO:0005654;GO:0005737;GO:0032991;GO:0032993;GO:0043226;GO:0043228;GO:0043229;GO:0043231;GO:0043232;GO:0043233;GO:0110165	IPR011992;IPR025223;IPR025224;IPR025954;IPR045353;IPR045354	BURAN;CCAR1/CCAR2;DBC1/CARP1_inactive_NUDIX_dom;EF-hand-dom_pair;LAIKA;S1-like_RNA-bd_dom		607359					Cell cycle and apoptosis regulator protein 2	R-HSA-3371453		SM01122	DBC1	Homo sapiens	23	0	173.14	30027000000	2.25737	0.00085617	27.7011	27.3203	27.402	26.1335	26.8582	26.6622	26.538	26.5483	26.2772
+	1.61484	2.0055	K7EJE8;K7EKE6;B3KU28;Q2VPA0;B3KXS5;E5KMI6;P36776-2;P36776;B4DPX0;P36776-3;A4VCH6;K7ER27;K7ER56;K7EQF8;K7ERR6	Lon protease homolog, mitochondrial;Lon protease homolog	1589	LONP1	K7EJE8;K7EKE6;B3KU28;Q2VPA0;B3KXS5;E5KMI6;P36776-2;P36776;B4DPX0;P36776-3;A4VCH6;K7ER27	AQAVLEEDHYGMEDVK;DIIALNPLYR;ESVLQMMQAGQR;FSVGGMTDVAEIK;HVMDVVDEELSK;IVSGEAESVEVTPENLQDFVGKPVFTVER;LAQPYVGVFLK;LGLLDNHSSEFNVTR;LSSDVLTLLIK;TENPLILIDEVDK;YLLQEQLK;YSNENLDLAR	ENSG00000196365.12	ENSP00000353826.2;ENSP00000441523.1;ENSP00000465139.1;ENSP00000465585.1;ENSP00000467808.1;ENSP00000468083.1;ENSP00000468114.1;ENSP00000468379.1;ENSP00000468541.1	ENST00000360614.8;ENST00000540670.6;ENST00000585374.5;ENST00000587365.1;ENST00000589473.1;ENST00000590206.1;ENST00000590558.5;ENST00000590729.5;ENST00000593119.5			LONP1		2X36;6WYS;6WZV;6X1M;6X27;7KRZ;7KSL;7KSM;7NFY;7NG4;7NG5;7NGC;7NGF;7NGL;7NGP;7NGQ;7OXO;7P09;7P0B;7P0M	A4VCH6_HUMAN;B3KU28_HUMAN;B3KXS5_HUMAN;B4DPX0_HUMAN;E5KMI6_HUMAN;K7EJE8_HUMAN;K7EKE6_HUMAN;K7EQF8_HUMAN;K7ER27_HUMAN;K7ER56_HUMAN;K7ERR6_HUMAN;LONM_HUMAN;Q2VPA0_HUMAN	Color2 [DarkGray]	1	4	+	biological regulation;catabolic process;cellular aromatic compound metabolic process;cellular component assembly;cellular component organization;cellular component organization or biogenesis;cellular metabolic process;cellular nitrogen compound metabolic process;cellular process;cellular response to chemical stimulus;cellular response to chemical stress;cellular response to oxidative stress;cellular response to stimulus;cellular response to stress;chaperone-mediated protein complex assembly;DNA metabolic process;heterocycle metabolic process;macromolecule catabolic process;macromolecule metabolic process;metabolic process;mitochondrial DNA metabolic process;mitochondrial genome maintenance;mitochondrion organization;modification-dependent macromolecule catabolic process;modification-dependent protein catabolic process;negative regulation of biological process;negative regulation of cell communication;negative regulation of cellular process;negative regulation of cellular response to insulin stimulus;negative regulation of insulin receptor signaling pathway;negative regulation of response to stimulus;negative regulation of signal transduction;negative regulation of signaling;nitrogen compound metabolic process;nucleic acid metabolic process;nucleobase-containing compound metabolic process;organelle organization;organic cyclic compound metabolic process;organic substance catabolic process;organic substance metabolic process;organonitrogen compound catabolic process;organonitrogen compound metabolic process;oxidation-dependent protein catabolic process;primary metabolic process;protein catabolic process;protein metabolic process;protein quality control for misfolded or incompletely synthesized proteins;protein-containing complex assembly;protein-containing complex organization;proteolysis;proteolysis involved in protein catabolic process;regulation of biological process;regulation of cell communication;regulation of cellular metabolic process;regulation of cellular process;regulation of cellular response to insulin stimulus;regulation of insulin receptor signaling pathway;regulation of macromolecule metabolic process;regulation of metabolic process;regulation of nitrogen compound metabolic process;regulation of peptidyl-tyrosine phosphorylation;regulation of phosphate metabolic process;regulation of phosphorus metabolic process;regulation of phosphorylation;regulation of primary metabolic process;regulation of protein metabolic process;regulation of protein modification process;regulation of protein phosphorylation;regulation of response to stimulus;regulation of signal transduction;regulation of signaling;response to abiotic stimulus;response to aluminum ion;response to chemical;response to decreased oxygen levels;response to endogenous stimulus;response to hormone;response to hypoxia;response to inorganic substance;response to metal ion;response to organic substance;response to oxidative stress;response to oxygen levels;response to stimulus;response to stress	adenyl nucleotide binding;adenyl ribonucleotide binding;ADP binding;anion binding;ATP binding;ATP hydrolysis activity;ATP-dependent activity;ATP-dependent peptidase activity;binding;carbohydrate derivative binding;catalytic activity;catalytic activity, acting on a protein;DNA binding;DNA polymerase binding;endopeptidase activity;enzyme binding;G-quadruplex DNA binding;heterocyclic compound binding;hydrolase activity;hydrolase activity, acting on acid anhydrides;hydrolase activity, acting on acid anhydrides, in phosphorus-containing anhydrides;identical protein binding;insulin receptor substrate binding;ion binding;nucleic acid binding;nucleoside phosphate binding;nucleotide binding;organic cyclic compound binding;peptidase activity;PH domain binding;protein binding;protein domain specific binding;purine nucleotide binding;purine ribonucleoside triphosphate binding;purine ribonucleotide binding;pyrophosphatase activity;ribonucleoside triphosphate phosphatase activity;ribonucleotide binding;RNA binding;sequence-specific DNA binding;serine hydrolase activity;serine-type endopeptidase activity;serine-type peptidase activity;single-stranded DNA binding;single-stranded RNA binding;small molecule binding	cellular anatomical entity;cytosol;intracellular membrane-bounded organelle;intracellular non-membrane-bounded organelle;intracellular organelle;intracellular organelle lumen;membrane;membrane-bounded organelle;membrane-enclosed lumen;mitochondrial matrix;mitochondrial nucleoid;mitochondrion;non-membrane-bounded organelle;nucleoid;nucleoplasm;organelle;organelle lumen	biological regulation;catabolic process;cellular aromatic compound metabolic process;cellular component assembly;cellular component organization;cellular component organization or biogenesis;cellular nitrogen compound metabolic process;cellular process;DNA metabolic process;heterocycle metabolic process;macromolecule catabolic process;macromolecule metabolic process;metabolic process;mitochondrion organization;nitrogen compound metabolic process;nucleobase-containing compound metabolic process;organelle organization;primary metabolic process;protein catabolic process;protein metabolic process;protein-containing complex assembly;proteolysis;proteolysis involved in protein catabolic process;regulation of biological process;regulation of metabolic process;regulation of protein modification process;response to abiotic stimulus;response to chemical;response to endogenous stimulus;response to oxidative stress;response to stimulus;response to stress	cellular anatomical entity;cytosol;intracellular membrane-bounded organelle;intracellular non-membrane-bounded organelle;intracellular organelle;membrane;mitochondrion;non-membrane-bounded organelle;nucleoplasm;organelle;organelle lumen		AAA;Lon_C;LON_substr_bdg	ACEVEDO_LIVER_CANCER_DN;ACEVEDO_NORMAL_TISSUE_ADJACENT_TO_LIVER_TUMOR_DN;BLALOCK_ALZHEIMERS_DISEASE_UP;BURTON_ADIPOGENESIS_PEAK_AT_2HR;FISCHER_DREAM_TARGETS;GAVIN_FOXP3_TARGETS_CLUSTER_T7;HEIDENBLAD_AMPLICON_8Q24_UP;HELLER_HDAC_TARGETS_SILENCED_BY_METHYLATION_DN;HOSHIDA_LIVER_CANCER_SUBCLASS_S3;HOUNKPE_HOUSEKEEPING_GENES;HU_ANGIOGENESIS_DN;IRITANI_MAD1_TARGETS_DN;JINESH_BLEBBISHIELD_VS_LIVE_CONTROL_UP;KRIEG_HYPOXIA_NOT_VIA_KDM3A;LEE_AGING_MUSCLE_DN;LEE_CALORIE_RESTRICTION_NEOCORTEX_UP;LIU_SOX4_TARGETS_DN;LU_EZH2_TARGETS_UP;MARCINIAK_ER_STRESS_RESPONSE_VIA_CHOP;MONNIER_POSTRADIATION_TUMOR_ESCAPE_UP;MOOTHA_HUMAN_MITODB_6_2002;MOOTHA_MITOCHONDRIA;MOOTHA_PGC;RODRIGUES_THYROID_CARCINOMA_POORLY_DIFFERENTIATED_UP;SHAFFER_IRF4_TARGETS_IN_ACTIVATED_B_LYMPHOCYTE;UDAYAKUMAR_MED1_TARGETS_UP;WANG_HCP_PROSTATE_CANCER;WINTER_HYPOXIA_METAGENE;WONG_MITOCHONDRIA_GENE_MODULE;YEGNASUBRAMANIAN_PROSTATE_CANCER;ZAMORA_NOS2_TARGETS_DN	3D-structure;Alternativesplicing;ATP-binding;Cataract;Deafness;Diseasevariant;DNA-binding;Dwarfism;Hydrolase;Mitochondrion;Nucleotide-binding;Protease;Proteomicsidentification;Referenceproteome;Serineprotease;Transitpeptide		GO:0000002;GO:0001666;GO:0001932;GO:0006139;GO:0006259;GO:0006508;GO:0006515;GO:0006725;GO:0006807;GO:0006950;GO:0006979;GO:0006996;GO:0007005;GO:0008152;GO:0009056;GO:0009057;GO:0009628;GO:0009719;GO:0009725;GO:0009966;GO:0009968;GO:0009987;GO:0010033;GO:0010035;GO:0010038;GO:0010044;GO:0010646;GO:0010648;GO:0016043;GO:0019220;GO:0019222;GO:0019538;GO:0019941;GO:0022607;GO:0023051;GO:0023057;GO:0030163;GO:0031323;GO:0031399;GO:0032042;GO:0033554;GO:0034599;GO:0034641;GO:0036293;GO:0042221;GO:0042325;GO:0043170;GO:0043632;GO:0043933;GO:0044237;GO:0044238;GO:0046483;GO:0046626;GO:0046627;GO:0048519;GO:0048523;GO:0048583;GO:0048585;GO:0050730;GO:0050789;GO:0050794;GO:0050896;GO:0051131;GO:0051171;GO:0051174;GO:0051246;GO:0051603;GO:0051716;GO:0060255;GO:0062197;GO:0065003;GO:0065007;GO:0070407;GO:0070482;GO:0070887;GO:0071704;GO:0071840;GO:0080090;GO:0090304;GO:1900076;GO:1900077;GO:1901360;GO:1901564;GO:1901565;GO:1901575	GO:0000166;GO:0003676;GO:0003677;GO:0003697;GO:0003723;GO:0003727;GO:0003824;GO:0004175;GO:0004176;GO:0004252;GO:0005488;GO:0005515;GO:0005524;GO:0008233;GO:0008236;GO:0016462;GO:0016787;GO:0016817;GO:0016818;GO:0016887;GO:0017076;GO:0017111;GO:0017171;GO:0019899;GO:0019904;GO:0030554;GO:0032553;GO:0032555;GO:0032559;GO:0035639;GO:0036094;GO:0042731;GO:0042802;GO:0043167;GO:0043168;GO:0043531;GO:0043560;GO:0043565;GO:0051880;GO:0070182;GO:0097159;GO:0097367;GO:0140096;GO:0140657;GO:1901265;GO:1901363	GO:0005654;GO:0005739;GO:0005759;GO:0005829;GO:0009295;GO:0016020;GO:0031974;GO:0042645;GO:0043226;GO:0043227;GO:0043228;GO:0043229;GO:0043231;GO:0043232;GO:0043233;GO:0070013;GO:0110165	GO:0006139;GO:0006259;GO:0006508;GO:0006725;GO:0006807;GO:0006950;GO:0006979;GO:0006996;GO:0007005;GO:0008152;GO:0009056;GO:0009057;GO:0009628;GO:0009719;GO:0009987;GO:0016043;GO:0019222;GO:0019538;GO:0022607;GO:0030163;GO:0031399;GO:0034641;GO:0042221;GO:0043170;GO:0044238;GO:0046483;GO:0050789;GO:0050896;GO:0051603;GO:0065003;GO:0065007;GO:0071840	GO:0005654;GO:0005739;GO:0005829;GO:0016020;GO:0043226;GO:0043228;GO:0043229;GO:0043231;GO:0043232;GO:0043233;GO:0110165	IPR003111;IPR003593;IPR003959;IPR004815;IPR008268;IPR008269;IPR014721;IPR015947;IPR020568;IPR027065;IPR027417;IPR027503;IPR046336	AAA+_ATPase;ATPase_AAA_core;Lon_bac/euk-typ;Lon_proteolytic;Lon_Prtase;Lon_prtase_N;Lon_prtase_N_sf;Lonm_euk;P-loop_NTPase;Peptidase_S16_AS;PUA-like_sf;Ribosomal_Su5_D2-typ_SF;Ribsml_uS5_D2-typ_fold_subgr		600373;605490	PR00830	ENDOLAPTASE	PS01046;PS51786;PS51787	LON_N;LON_PROTEOLYTIC;LON_SER	Lon protease homolog;Lon protease homolog, mitochondrial			SM00382;SM00464	AAA;LON	Homo sapiens	12	0	30.553	5426100000	1.39412	0.00712291	25.7839	25.9166	25.6344	22.6496	24.3924	24.2763	23.2528	23.3876	19.7461
+	1.72407	-3.26908	Q53FG6;B3KUJ0;Q15427;Q5SZ64	Splicing factor 3B subunit 4	1592	SF3B4	Q53FG6;B3KUJ0;Q15427;Q5SZ64	LLAAQNPLSQADR;NQDATVYVGGLDEK;PITVSYAFK	ENSG00000143368.10	ENSP00000271628.8;ENSP00000391114.1	ENST00000271628.9;ENST00000457312.1			SF3B4		1X5T;5GVQ;5Z56;5Z57;5Z58;6AH0;6AHD;6QX9;6Y53;6Y5Q;7ABG;7ABH;7ABI;7DVQ;7EVO;7ONB;7QTT;7VPX;8CH6;8HK1	B3KUJ0_HUMAN;Q53FG6_HUMAN;Q5SZ64_HUMAN;SF3B4_HUMAN	Color2 [DarkGray]	1	4	+	biological regulation;cellular aromatic compound metabolic process;cellular component assembly;cellular component organization;cellular component organization or biogenesis;cellular metabolic process;cellular nitrogen compound metabolic process;cellular process;heterocycle metabolic process;macromolecule metabolic process;metabolic process;mRNA metabolic process;mRNA processing;mRNA splicing, via spliceosome;nitrogen compound metabolic process;nucleic acid metabolic process;nucleobase-containing compound metabolic process;organic cyclic compound metabolic process;organic substance metabolic process;positive regulation of biological process;positive regulation of biosynthetic process;positive regulation of cellular biosynthetic process;positive regulation of cellular metabolic process;positive regulation of cellular process;positive regulation of gene expression;positive regulation of macromolecule biosynthetic process;positive regulation of macromolecule metabolic process;positive regulation of metabolic process;positive regulation of mRNA metabolic process;positive regulation of mRNA processing;positive regulation of mRNA splicing, via spliceosome;positive regulation of nitrogen compound metabolic process;positive regulation of nucleobase-containing compound metabolic process;positive regulation of RNA metabolic process;positive regulation of RNA splicing;primary metabolic process;protein-containing complex assembly;protein-containing complex organization;protein-RNA complex assembly;protein-RNA complex organization;regulation of biological process;regulation of biosynthetic process;regulation of cellular biosynthetic process;regulation of cellular metabolic process;regulation of cellular process;regulation of gene expression;regulation of macromolecule biosynthetic process;regulation of macromolecule metabolic process;regulation of metabolic process;regulation of mRNA metabolic process;regulation of mRNA processing;regulation of mRNA splicing, via spliceosome;regulation of nitrogen compound metabolic process;regulation of nucleobase-containing compound metabolic process;regulation of primary metabolic process;regulation of RNA metabolic process;regulation of RNA splicing;RNA metabolic process;RNA processing;RNA splicing;RNA splicing, via transesterification reactions;RNA splicing, via transesterification reactions with bulged adenosine as nucleophile;spliceosomal complex assembly;U2-type prespliceosome assembly	binding;nucleic acid binding;organic cyclic compound binding;protein binding;RNA binding;splicing factor binding	cellular anatomical entity;intracellular membrane-bounded organelle;intracellular organelle;membrane-bounded organelle;nuclear protein-containing complex;nucleoplasm;nucleus;organelle;precatalytic spliceosome;protein-containing complex;ribonucleoprotein complex;Sm-like protein family complex;small nuclear ribonucleoprotein complex;spliceosomal complex;spliceosomal snRNP complex;U12-type spliceosomal complex;U2 snRNP;U2-type precatalytic spliceosome;U2-type spliceosomal complex	biological regulation;cellular aromatic compound metabolic process;cellular component assembly;cellular component organization;cellular component organization or biogenesis;cellular nitrogen compound metabolic process;cellular process;heterocycle metabolic process;macromolecule metabolic process;metabolic process;mRNA metabolic process;mRNA processing;nitrogen compound metabolic process;nucleobase-containing compound metabolic process;primary metabolic process;protein-containing complex assembly;protein-RNA complex assembly;regulation of biological process;regulation of metabolic process;RNA metabolic process;RNA processing;RNA splicing;RNA splicing, via transesterification reactions	cellular anatomical entity;intracellular membrane-bounded organelle;intracellular organelle;nucleoplasm;nucleus;organelle;protein-containing complex;ribonucleoprotein complex;small nuclear ribonucleoprotein complex;spliceosomal complex	Spliceosome	RRM_1	ACEVEDO_LIVER_TUMOR_VS_NORMAL_ADJACENT_TISSUE_UP;DIAZ_CHRONIC_MYELOGENOUS_LEUKEMIA_UP;DODD_NASOPHARYNGEAL_CARCINOMA_DN;DOUGLAS_BMI1_TARGETS_UP;ENK_UV_RESPONSE_KERATINOCYTE_UP;FLECHNER_PBL_KIDNEY_TRANSPLANT_OK_VS_DONOR_UP;HOUNKPE_HOUSEKEEPING_GENES;JAZAERI_BREAST_CANCER_BRCA1_VS_BRCA2_UP;KEGG_SPLICEOSOME;KIM_BIPOLAR_DISORDER_OLIGODENDROCYTE_DENSITY_CORR_UP;LENAOUR_DENDRITIC_CELL_MATURATION_DN;PATIL_LIVER_CANCER;PUJANA_ATM_PCC_NETWORK;PUJANA_BRCA1_PCC_NETWORK;RAO_BOUND_BY_SALL4;REACTOME_METABOLISM_OF_RNA;REACTOME_MRNA_SPLICING;REACTOME_MRNA_SPLICING_MINOR_PATHWAY;REACTOME_PROCESSING_OF_CAPPED_INTRON_CONTAINING_PRE_MRNA;WP_10Q22Q23_COPY_NUMBER_VARIATION;WP_MRNA_PROCESSING;ZHANG_BREAST_CANCER_PROGENITORS_DN	3D-structure;Acetylation;Directproteinsequencing;mRNAprocessing;mRNAsplicing;Nucleus;Phosphoprotein;Proteomicsidentification;Referenceproteome;Repeat;RNA-binding;Spliceosome	17S U2 snRNP;18S U11/U12 snRNP;CDC5L complex;SF3b complex;Spliceosome	GO:0000245;GO:0000375;GO:0000377;GO:0000398;GO:0006139;GO:0006396;GO:0006397;GO:0006725;GO:0006807;GO:0008152;GO:0008380;GO:0009889;GO:0009891;GO:0009893;GO:0009987;GO:0010468;GO:0010556;GO:0010557;GO:0010604;GO:0010628;GO:0016043;GO:0016070;GO:0016071;GO:0019219;GO:0019222;GO:0022607;GO:0022618;GO:0031323;GO:0031325;GO:0031326;GO:0031328;GO:0033120;GO:0034641;GO:0043170;GO:0043484;GO:0043933;GO:0044237;GO:0044238;GO:0045935;GO:0046483;GO:0048024;GO:0048026;GO:0048518;GO:0048522;GO:0050684;GO:0050685;GO:0050789;GO:0050794;GO:0051171;GO:0051173;GO:0051252;GO:0051254;GO:0060255;GO:0065003;GO:0065007;GO:0071704;GO:0071826;GO:0071840;GO:0080090;GO:0090304;GO:1901360;GO:1903241;GO:1903311;GO:1903313	GO:0003676;GO:0003723;GO:0005488;GO:0005515;GO:0097159;GO:1990935	GO:0005634;GO:0005654;GO:0005681;GO:0005684;GO:0005686;GO:0005689;GO:0030532;GO:0032991;GO:0043226;GO:0043227;GO:0043229;GO:0043231;GO:0071005;GO:0071011;GO:0097525;GO:0110165;GO:0120114;GO:0140513;GO:1990904	GO:0000375;GO:0006139;GO:0006396;GO:0006397;GO:0006725;GO:0006807;GO:0008152;GO:0008380;GO:0009987;GO:0016043;GO:0016070;GO:0016071;GO:0019222;GO:0022607;GO:0022618;GO:0034641;GO:0043170;GO:0044238;GO:0046483;GO:0050789;GO:0065003;GO:0065007;GO:0071840	GO:0005634;GO:0005654;GO:0005681;GO:0030532;GO:0032991;GO:0043226;GO:0043229;GO:0043231;GO:0110165;GO:1990904	IPR000504;IPR012677;IPR034158;IPR034159;IPR035979	Nucleotide-bd_a/b_plait_sf;RBD_domain_sf;RRM_dom;SF3B4_RRM1;SF3B4_RRM2	ko03040	154400;605593	PR01217	PRICHEXTENSN	PS50102	RRM	Splicing factor 3B subunit 4	R-HSA-72163;R-HSA-72165		SM00360	RRM	Homo sapiens	3	0	16.351	3544300000	2.13148	0.00116847	22.4213	24.6939	24.9146	26.666	27.7169	27.4542	26.9257	26.9373	26.5247
+	3.27788	3.64034	B3KVN0;Q59GX2;P11166;B4DKW1;A0A6Q8PFI8;B4DDR6;A6NL68;A0A0D9SG74;A0A0D9SFK9	Solute carrier family 2, facilitated glucose transporter member 1	1597	SLC2A1	B3KVN0;Q59GX2;P11166;B4DKW1;A0A6Q8PFI8;B4DDR6	GTADVTHDLQEMK;GTADVTHDLQEMKEESR;QGGASQSDKTPEELFHPLGADSQV;SFEMLILGR;TFDEIASGFR;TPEELFHPLGADSQV;VTILELFR	ENSG00000117394.24	ENSP00000361578.4;ENSP00000416293.2;ENSP00000486694.1;ENSP00000487213.1;ENSP00000501811.1	ENST00000372500.4;ENST00000426263.10;ENST00000475162.3;ENST00000630287.2;ENST00000674765.1			SLC2A1		4PYP;5EQG;5EQH;5EQI;6THA	A0A0D9SFK9_HUMAN;A0A0D9SG74_HUMAN;A0A6Q8PFI8_HUMAN;A6NL68_HUMAN;B3KVN0_HUMAN;B4DDR6_HUMAN;B4DKW1_HUMAN;GTR1_HUMAN;Q59GX2_HUMAN	Color2 [DarkGray]	1	4	+	anatomical structure development;carbohydrate import across plasma membrane;carbohydrate metabolic process;carbohydrate transmembrane transport;carbohydrate transport;carboxylic acid metabolic process;carboxylic acid transmembrane transport;carboxylic acid transport;cell communication;cellular component assembly;cellular component organization;cellular component organization or biogenesis;cellular hyperosmotic response;cellular metabolic process;cellular process;cellular response to abiotic stimulus;cellular response to chemical stimulus;cellular response to chemical stress;cellular response to environmental stimulus;cellular response to external stimulus;cellular response to extracellular stimulus;cellular response to glucose starvation;cellular response to mechanical stimulus;cellular response to nutrient levels;cellular response to osmotic stress;cellular response to starvation;cellular response to stimulus;cellular response to stress;central nervous system development;cerebral cortex development;circulatory system process;dehydroascorbic acid transport;developmental process;establishment of localization;fatty acid transmembrane transport;fatty acid transport;female pregnancy;glucose import;glucose import across plasma membrane;glucose transmembrane transport;heterocycle metabolic process;hexose import across plasma membrane;hexose transmembrane transport;hyperosmotic response;import across plasma membrane;import into cell;L-ascorbic acid metabolic process;lactone metabolic process;lipid import into cell;lipid transport;localization;long-chain fatty acid import across plasma membrane;long-chain fatty acid import into cell;long-chain fatty acid transport;metabolic process;monocarboxylic acid transport;monosaccharide metabolic process;monosaccharide transmembrane transport;multi-multicellular organism process;multi-organism reproductive process;multicellular organismal process;organic acid metabolic process;organic acid transmembrane transport;organic acid transport;organic anion transport;organic cyclic compound metabolic process;organic substance metabolic process;organic substance transport;oxoacid metabolic process;photoreceptor cell maintenance;primary metabolic process;protein-containing complex assembly;protein-containing complex organization;reproductive process;response to abiotic stimulus;response to chemical;response to decreased oxygen levels;response to endogenous stimulus;response to external stimulus;response to extracellular stimulus;response to hormone;response to hypoxia;response to insulin;response to mechanical stimulus;response to nitrogen compound;response to nutrient levels;response to organic substance;response to organonitrogen compound;response to osmotic stress;response to oxygen levels;response to oxygen-containing compound;response to peptide;response to peptide hormone;response to starvation;response to stimulus;response to stress;response to Thyroglobulin triiodothyronine;small molecule metabolic process;system development;system process;transmembrane transport;transport;transport across blood-brain barrier;vascular process in circulatory system;vascular transport;vitamin metabolic process;vitamin transport;water-soluble vitamin metabolic process	binding;carbohydrate transmembrane transporter activity;D-glucose transmembrane transporter activity;dehydroascorbic acid transmembrane transporter activity;enzyme binding;glucose transmembrane transporter activity;hexose transmembrane transporter activity;identical protein binding;kinase binding;lipid transporter activity;long-chain fatty acid transporter activity;monosaccharide transmembrane transporter activity;organic anion transmembrane transporter activity;protein binding;protein self-association;sugar transmembrane transporter activity;transmembrane transporter activity;transporter activity;vitamin transmembrane transporter activity;xenobiotic transmembrane transporter activity	anchoring junction;apical plasma membrane;basolateral plasma membrane;blood microparticle;bounding membrane of organelle;caveola;cell junction;cell-cell contact zone;cell-cell junction;cellular anatomical entity;cortical actin cytoskeleton;cortical cytoskeleton;cytoplasmic vesicle;cytoskeleton;cytosol;extracellular exosome;extracellular membrane-bounded organelle;extracellular organelle;extracellular vesicle;female germ cell nucleus;female pronucleus;germ cell nucleus;glucose transporter complex;Golgi membrane;intercalated disc;intracellular membrane-bounded organelle;intracellular non-membrane-bounded organelle;intracellular organelle;intracellular vesicle;melanosome;membrane;membrane microdomain;membrane raft;membrane-bounded organelle;midbody;non-membrane-bounded organelle;nucleus;organelle;organelle membrane;photoreceptor inner segment;pigment granule;plasma membrane;plasma membrane raft;plasma membrane region;presynapse;pronucleus;protein-containing complex;sarcolemma;transporter complex;vesicle;Z disc	anatomical structure development;carbohydrate metabolic process;carbohydrate transport;cell communication;cellular component assembly;cellular component organization;cellular component organization or biogenesis;cellular process;circulatory system process;developmental process;establishment of localization;female pregnancy;heterocycle metabolic process;lipid transport;localization;metabolic process;multi-organism reproductive process;multicellular organismal process;organic acid metabolic process;organic acid transport;primary metabolic process;protein-containing complex assembly;reproductive process;response to abiotic stimulus;response to chemical;response to endogenous stimulus;response to external stimulus;response to osmotic stress;response to starvation;response to stimulus;response to stress;small molecule metabolic process;system development;transmembrane transport;transport;vitamin metabolic process;vitamin transport	cell junction;cellular anatomical entity;cytoplasmic vesicle;cytoskeleton;cytosol;extracellular organelle;intracellular membrane-bounded organelle;intracellular non-membrane-bounded organelle;intracellular organelle;membrane;midbody;non-membrane-bounded organelle;nucleus;organelle;photoreceptor inner segment;plasma membrane;presynapse;protein-containing complex;vesicle	Adipocytokine signaling pathway;Bile secretion;Pathways in cancer;Renal cell carcinoma	Sugar_tr	ACEVEDO_METHYLATED_IN_LIVER_CANCER_DN;BERENJENO_TRANSFORMED_BY_RHOA_UP;BHAT_ESR1_TARGETS_NOT_VIA_AKT1_UP;BHAT_ESR1_TARGETS_VIA_AKT1_UP;BIOCARTA_VITCB_PATHWAY;BLALOCK_ALZHEIMERS_DISEASE_UP;BUFFA_HYPOXIA_METAGENE;BYSTRYKH_HEMATOPOIESIS_STEM_CELL_AND_BRAIN_QTL_TRANS;CHIARETTI_ACUTE_LYMPHOBLASTIC_LEUKEMIA_ZAP70;COATES_MACROPHAGE_M1_VS_M2_DN;DANG_REGULATED_BY_MYC_UP;DIAZ_CHRONIC_MYELOGENOUS_LEUKEMIA_UP;DOUGLAS_BMI1_TARGETS_UP;DUTERTRE_ESTRADIOL_RESPONSE_24HR_UP;ELVIDGE_HIF1A_AND_HIF2A_TARGETS_DN;ELVIDGE_HIF1A_TARGETS_DN;ELVIDGE_HYPOXIA_BY_DMOG_UP;ELVIDGE_HYPOXIA_UP;ENK_UV_RESPONSE_EPIDERMIS_UP;ENK_UV_RESPONSE_KERATINOCYTE_DN;FEVR_CTNNB1_TARGETS_UP;GHO_ATF5_TARGETS_DN;GOLDRATH_IMMUNE_MEMORY;GRAESSMANN_APOPTOSIS_BY_SERUM_DEPRIVATION_DN;GROSS_HYPOXIA_VIA_ELK3_AND_HIF1A_UP;GROSS_HYPOXIA_VIA_ELK3_DN;GROSS_HYPOXIA_VIA_HIF1A_DN;GRUETZMANN_PANCREATIC_CANCER_UP;HARRIS_HYPOXIA;HOSHIDA_LIVER_CANCER_SUBCLASS_S1;HUANG_GATA2_TARGETS_DN;IBRAHIM_NRF1_UP;INAMURA_LUNG_CANCER_SCC_UP;JAEGER_METASTASIS_DN;JIANG_HYPOXIA_NORMAL;JINESH_BLEBBISHIELD_TO_IMMUNE_CELL_FUSION_PBSHMS_DN;KANG_FLUOROURACIL_RESISTANCE_DN;KASLER_HDAC7_TARGETS_1_DN;KEGG_ADIPOCYTOKINE_SIGNALING_PATHWAY;KEGG_MEDICUS_REFERENCE_HIF_1_SIGNALING_PATHWAY;KEGG_MEDICUS_VARIANT_LOSS_OF_VHL_TO_HIF_1_SIGNALING_PATHWAY;KEGG_PATHWAYS_IN_CANCER;KEGG_RENAL_CELL_CARCINOMA;KIM_HYPOXIA;KRIEG_HYPOXIA_NOT_VIA_KDM3A;KRIGE_RESPONSE_TO_TOSEDOSTAT_24HR_DN;KRIGE_RESPONSE_TO_TOSEDOSTAT_6HR_DN;LE_EGR2_TARGETS_DN;LEONARD_HYPOXIA;LIAO_HAVE_SOX4_BINDING_SITES;LIAO_METASTASIS;LOPEZ_MBD_TARGETS;MANNE_COVID19_COMBINED_COHORT_VS_HEALTHY_DONOR_PLATELETS_UP;MANNE_COVID19_ICU_VS_HEALTHY_DONOR_PLATELETS_UP;MANNE_COVID19_NONICU_VS_HEALTHY_DONOR_PLATELETS_UP;MARSON_BOUND_BY_FOXP3_STIMULATED;MARTINEZ_RESPONSE_TO_TRABECTEDIN_DN;MARTORIATI_MDM4_TARGETS_NEUROEPITHELIUM_UP;MCBRYAN_PUBERTAL_BREAST_4_5WK_UP;MCBRYAN_PUBERTAL_TGFB1_TARGETS_UP;MILI_PSEUDOPODIA_CHEMOTAXIS_DN;MILI_PSEUDOPODIA_HAPTOTAXIS_DN;NEMETH_INFLAMMATORY_RESPONSE_LPS_UP;NUYTTEN_EZH2_TARGETS_UP;PID_HIF1_TFPATHWAY;PID_HIF2PATHWAY;PID_MYC_ACTIV_PATHWAY;PLASARI_TGFB1_TARGETS_10HR_UP;PROVENZANI_METASTASIS_DN;PUJANA_ATM_PCC_NETWORK;QI_HYPOXIA;RADMACHER_AML_PROGNOSIS;RASHI_RESPONSE_TO_IONIZING_RADIATION_1;REACTOME_CELLULAR_HEXOSE_TRANSPORT;REACTOME_DISORDERS_OF_TRANSMEMBRANE_TRANSPORTERS;REACTOME_INTEGRATION_OF_ENERGY_METABOLISM;REACTOME_METABOLISM_OF_CARBOHYDRATES;REACTOME_METABOLISM_OF_VITAMINS_AND_COFACTORS;REACTOME_METABOLISM_OF_WATER_SOLUBLE_VITAMINS_AND_COFACTORS;REACTOME_REGULATION_OF_INSULIN_SECRETION;REACTOME_SLC_MEDIATED_TRANSMEMBRANE_TRANSPORT;REACTOME_SLC_TRANSPORTER_DISORDERS;REACTOME_TRANSPORT_OF_SMALL_MOLECULES;REACTOME_VITAMIN_C_ASCORBATE_METABOLISM;RICKMAN_HEAD_AND_NECK_CANCER_C;RICKMAN_METASTASIS_DN;RICKMAN_TUMOR_DIFFERENTIATED_WELL_VS_POORLY_DN;RODRIGUES_DCC_TARGETS_UP;RODRIGUES_THYROID_CARCINOMA_ANAPLASTIC_UP;RODRIGUES_THYROID_CARCINOMA_POORLY_DIFFERENTIATED_UP;SARTIPY_NORMAL_AT_INSULIN_RESISTANCE_UP;SCHAEFFER_PROSTATE_DEVELOPMENT_12HR_UP;SEMENZA_HIF1_TARGETS;SESTO_RESPONSE_TO_UV_C8;SHEDDEN_LUNG_CANCER_POOR_SURVIVAL_A6;VALK_AML_CLUSTER_7;VANDESLUIS_COMMD1_TARGETS_GROUP_4_UP;WANG_ADIPOGENIC_GENES_REPRESSED_BY_SIRT1;WANG_LMO4_TARGETS_UP;WANG_RESPONSE_TO_GSK3_INHIBITOR_SB216763_DN;WILLERT_WNT_SIGNALING;WINTER_HYPOXIA_METAGENE;WINTER_HYPOXIA_UP;WONG_EMBRYONIC_STEM_CELL_CORE;WP_15Q25_COPY_NUMBER_VARIATION;WP_A_NETWORK_MAP_OF_MACROPHAGE_STIMULATING_PROTEIN_MSP_SIGNALING;WP_AEROBIC_GLYCOLYSIS;WP_AMINO_ACID_METABOLISM_IN_TRIPLE_NEGATIVE_BREAST_CANCER_CELLS;WP_ANGIOPOIETIN_LIKE_PROTEIN_8_REGULATORY_PATHWAY;WP_CHRONIC_HYPERGLYCEMIA_IMPAIRMENT_OF_NEURON_FUNCTION;WP_CLEAR_CELL_RENAL_CELL_CARCINOMA_PATHWAYS;WP_CORI_CYCLE;WP_FOCAL_ADHESION_PI3K_AKT_MTOR_SIGNALING_PATHWAY;WP_GLUCOSE_METABOLISM_IN_TRIPLE_NEGATIVE_BREAST_CANCER_CELLS;WP_GLYCOLYSIS_AND_GLUCONEOGENESIS;WP_HEREDITARY_LEIOMYOMATOSIS_AND_RENAL_CELL_CARCINOMA_PATHWAY;WP_HIF1A_AND_PPARG_REGULATION_OF_GLYCOLYSIS;WP_INSULIN_SIGNALING;WP_KETOGENESIS_AND_KETOLYSIS;WP_LACTATE_SHUTTLE_IN_GLIAL_CELLS;WP_METABOLIC_EPILEPTIC_DISORDERS;WP_METABOLIC_PATHWAYS_OF_FIBROBLASTS;WP_METABOLIC_REPROGRAMMING_IN_COLON_CANCER;WP_METABOLIC_REPROGRAMMING_IN_PANCREATIC_CANCER;WP_NAD_METABOLISM_IN_ONCOGENE_INDUCED_SENESCENCE_AND_MITOCHONDRIAL_DYSFUNCTION_ASSOCIATED_SENESCENCE;WP_NEUROINFLAMMATION_AND_GLUTAMATERGIC_SIGNALING;WP_NRF2_PATHWAY;WP_NUCLEAR_RECEPTORS_META_PATHWAY;WP_OREXIN_RECEPTOR_PATHWAY;WP_P53_TRANSCRIPTIONAL_GENE_NETWORK;WP_PANCREATIC_CANCER_SUBTYPES;WP_PHOTODYNAMIC_THERAPY_INDUCED_HIF_1_SURVIVAL_SIGNALING;WP_PLEURAL_MESOTHELIOMA;WP_PROXIMAL_TUBULE_TRANSPORT;WP_TYPE_2_PAPILLARY_RENAL_CELL_CARCINOMA;WP_WARBURG_EFFECT_MODULATED_BY_DEUBIQUITINATING_ENZYMES_AND_THEIR_SUBSTRATES;ZHOU_INFLAMMATORY_RESPONSE_LIVE_DN;ZWANG_CLASS_3_TRANSIENTLY_INDUCED_BY_EGF	3D-structure;Acetylation;Cataract;Cellmembrane;Directproteinsequencing;Diseasevariant;Dystonia;Epilepsy;Glycoprotein;Hereditaryhemolyticanemia;Intellectualdisability;Membrane;Phosphoprotein;Proteomicsidentification;Referenceproteome;Sugartransport;Transmembrane;Transmembranehelix;Transport	SLC2A1-DMTN-ADD2 complex	GO:0001666;GO:0003008;GO:0003013;GO:0003018;GO:0005975;GO:0005996;GO:0006082;GO:0006766;GO:0006767;GO:0006810;GO:0006869;GO:0006950;GO:0006970;GO:0006972;GO:0007154;GO:0007417;GO:0007565;GO:0008152;GO:0008643;GO:0008645;GO:0009267;GO:0009605;GO:0009612;GO:0009628;GO:0009719;GO:0009725;GO:0009987;GO:0009991;GO:0010033;GO:0010232;GO:0010243;GO:0015711;GO:0015718;GO:0015749;GO:0015849;GO:0015908;GO:0015909;GO:0015911;GO:0016043;GO:0019752;GO:0019852;GO:0021987;GO:0022414;GO:0022607;GO:0031667;GO:0031668;GO:0031669;GO:0032501;GO:0032502;GO:0032868;GO:0033554;GO:0034219;GO:0036293;GO:0042149;GO:0042221;GO:0042594;GO:0043434;GO:0043436;GO:0043933;GO:0044237;GO:0044238;GO:0044281;GO:0044539;GO:0044703;GO:0044706;GO:0045494;GO:0046323;GO:0046483;GO:0046942;GO:0048731;GO:0048856;GO:0050896;GO:0051179;GO:0051180;GO:0051234;GO:0051716;GO:0055085;GO:0062197;GO:0065003;GO:0070482;GO:0070837;GO:0070887;GO:0071214;GO:0071260;GO:0071470;GO:0071474;GO:0071496;GO:0071702;GO:0071704;GO:0071840;GO:0098657;GO:0098704;GO:0098708;GO:0098739;GO:0104004;GO:0140271;GO:0140354;GO:0150104;GO:1901334;GO:1901360;GO:1901652;GO:1901698;GO:1901700;GO:1902001;GO:1903825;GO:1904016;GO:1904659;GO:1905039	GO:0005215;GO:0005319;GO:0005324;GO:0005355;GO:0005488;GO:0005515;GO:0008514;GO:0015144;GO:0015145;GO:0015149;GO:0019899;GO:0019900;GO:0022857;GO:0033300;GO:0042802;GO:0042910;GO:0043621;GO:0051119;GO:0055056;GO:0090482	GO:0000139;GO:0001674;GO:0001917;GO:0001939;GO:0005634;GO:0005829;GO:0005856;GO:0005886;GO:0005901;GO:0005911;GO:0014704;GO:0016020;GO:0016323;GO:0016324;GO:0030018;GO:0030054;GO:0030496;GO:0030863;GO:0030864;GO:0031090;GO:0031410;GO:0031982;GO:0032991;GO:0042383;GO:0042470;GO:0043073;GO:0043226;GO:0043227;GO:0043228;GO:0043229;GO:0043230;GO:0043231;GO:0043232;GO:0044291;GO:0044853;GO:0045120;GO:0045121;GO:0048770;GO:0065010;GO:0070062;GO:0070161;GO:0072562;GO:0097708;GO:0098588;GO:0098590;GO:0098793;GO:0098857;GO:0110165;GO:1903561;GO:1990350;GO:1990351	GO:0003013;GO:0005975;GO:0006082;GO:0006766;GO:0006810;GO:0006869;GO:0006950;GO:0006970;GO:0007154;GO:0007565;GO:0008152;GO:0008643;GO:0009605;GO:0009628;GO:0009719;GO:0009987;GO:0015849;GO:0016043;GO:0022414;GO:0022607;GO:0032501;GO:0032502;GO:0042221;GO:0042594;GO:0044238;GO:0044281;GO:0044703;GO:0046483;GO:0048731;GO:0048856;GO:0050896;GO:0051179;GO:0051180;GO:0051234;GO:0055085;GO:0065003;GO:0071840	GO:0001917;GO:0005634;GO:0005829;GO:0005856;GO:0005886;GO:0016020;GO:0030054;GO:0030496;GO:0031410;GO:0031982;GO:0032991;GO:0043226;GO:0043228;GO:0043229;GO:0043230;GO:0043231;GO:0043232;GO:0098793;GO:0110165	IPR002439;IPR003663;IPR005828;IPR005829;IPR020846;IPR036259;IPR045263	Glu_transpt_1;GLUT;MFS_dom;MFS_sugar_transport-like;MFS_trans_sf;Sugar_transporter_CS;Sugar/inositol_transpt	ko04920;ko04976;ko05200;ko05211	138140;601042;606777;608885;612126;614847	PR00171;PR01190	GLUCTRSPORT1;SUGRTRNSPORT	PS00216;PS00217;PS50850	MFS;SUGAR_TRANSPORT_1;SUGAR_TRANSPORT_2	Solute carrier family 2, facilitated glucose transporter member 1	R-HSA-189200;R-HSA-196836;R-HSA-422356;R-HSA-5619043;R-HSA-5653890				Homo sapiens	7	0	141.31	11802000000	3.89523	2.65957e-05	27.2498	27.4855	27.34	23.0772	23.7885	24.2886	24.295	23.7192	24.6767
+	1.73131	7.79917	B3KWQ6;P41219;P41219-2;H7C5W5;F8W835	Peripherin	1602	PRPH	B3KWQ6;P41219;P41219-2;H7C5W5	ADQLCQQELR;AGAGALLR;DGLAEDLAALK;EDAEHNLVLFR;ELELLGR;EYQELLNVK;FANFIEK;FLEQQNAALR;ISVPVHSFASLNIK;KLLEGEESR;LLEGEESR;LLGSASPSSSVR;MALDIEIATYR;NLQEAEEWYK;QELQELNDR;QIQSLTCEVDGLR;TTVPEVEPPQDSHSR;YADLSDAANR	ENSG00000135406.15	ENSP00000257860.4;ENSP00000408897.4;ENSP00000437182.2	ENST00000257860.9;ENST00000451891.4;ENST00000532332.2			PRPH			B3KWQ6_HUMAN;F8W835_HUMAN;H7C5W5_HUMAN;PERI_HUMAN	Color2 [DarkGray]	1	4	+		structural molecule activity	axon;cell projection;cellular anatomical entity;cytoplasm;extracellular exosome;extracellular membrane-bounded organelle;extracellular organelle;extracellular vesicle;intermediate filament;membrane;membrane-bounded organelle;neuron projection;organelle;perikaryon;plasma membrane;plasma membrane bounded cell projection;polymeric cytoskeletal fiber;supramolecular complex;supramolecular fiber;supramolecular polymer;type III intermediate filament;vesicle		cell projection;cellular anatomical entity;cytoplasm;extracellular organelle;membrane;neuron projection;organelle;plasma membrane;vesicle	Amyotrophic lateral sclerosis (ALS)	Filament;Filament_head	HELLER_HDAC_TARGETS_SILENCED_BY_METHYLATION_UP;HELLER_HDAC_TARGETS_UP;KEGG_AMYOTROPHIC_LATERAL_SCLEROSIS_ALS;LEIN_MIDBRAIN_MARKERS;LUCAS_HNF4A_TARGETS_UP;MEISSNER_BRAIN_HCP_WITH_H3K4ME2_AND_H3K27ME3;MEISSNER_NPC_HCP_WITH_H3K4ME2_AND_H3K27ME3;MIKKELSEN_NPC_HCP_WITH_H3K27ME3;NAKAYAMA_SOFT_TISSUE_TUMORS_PCA2_UP;RORIE_TARGETS_OF_EWSR1_FLI1_FUSION_DN;SCHAEFFER_PROSTATE_DEVELOPMENT_12HR_DN;SCHLOSSER_SERUM_RESPONSE_DN;WP_AMYOTROPHIC_LATERAL_SCLEROSIS_ALS	Alternativesplicing;Amyotrophiclateralsclerosis;Cellprojection;Coiledcoil;Cytoplasm;Cytoskeleton;Diseasevariant;Intermediatefilament;Neurodegeneration;Nitration;Phosphoprotein;Proteomicsidentification;Referenceproteome			GO:0005198	GO:0005737;GO:0005882;GO:0005886;GO:0016020;GO:0030424;GO:0031982;GO:0042995;GO:0043005;GO:0043204;GO:0043226;GO:0043227;GO:0043230;GO:0045098;GO:0065010;GO:0070062;GO:0099080;GO:0099081;GO:0099512;GO:0099513;GO:0110165;GO:0120025;GO:1903561		GO:0005737;GO:0005886;GO:0016020;GO:0031982;GO:0042995;GO:0043005;GO:0043226;GO:0043230;GO:0110165	IPR002957;IPR006821;IPR018039;IPR039008	IF_conserved;IF_rod_dom;Intermed_filament_DNA-bd;Keratin_I	ko05014	105400;170710	PR01248	TYPE1KERATIN	PS00226;PS51842	IF_ROD_1;IF_ROD_2	Peripherin			SM01391	Filament	Homo sapiens	18	0	50.908	12630000000	1.89373	0.00183239	26.2614	26.8328	26.1188	22.6396	16.8488	16.3271	17.6591	16.5125	21.3456
+	1.3978	1.62981	Q7L576;X5D2F4;B3KWV6;A0A087WVZ5;A0A0G2JR96;A0A0G2JQT1;Q7L576-2;Q7L576-3;B3KWT5;H0YL50;A0A0G2JQH3;A0A087WZL7;A0A0G2JRX2;Q14650;A0A0G2JRV9;A0A087WWL1;A0A087WU52;A0A087WVE1	Cytoplasmic FMR1-interacting protein 1	1603	CYFIP1	Q7L576;X5D2F4;B3KWV6;A0A087WVZ5;A0A0G2JR96;A0A0G2JQT1;Q7L576-2	AVGPSSTQLYMVR;GLQVLMGR;HVQLLGR;LGTPQQIAIAR;MESVFNHAIR;NVIQSVLQAIR;SFLDDPIWR;SSLEGPTILDIEK;TMLESLIADK;TVEVLEPEVTK;YAPLHLVPLIER	ENSG00000055163.21;ENSG00000273749.5;ENSG00000280618.2;ENSG00000288461.1	ENSP00000453060.1;ENSP00000478377.1;ENSP00000478779.1;ENSP00000479376.1;ENSP00000479802.2;ENSP00000480307.1;ENSP00000480525.1;ENSP00000481038.1;ENSP00000482739.1;ENSP00000485841.1;ENSP00000486145.1;ENSP00000486555.1;ENSP00000487107.1;ENSP00000487156.1;ENSP00000499947.1;ENSP00000500331.1	ENST00000520960.2;ENST00000561263.2;ENST00000610365.4;ENST00000611075.4;ENST00000611832.4;ENST00000612288.2;ENST00000613006.4;ENST00000617556.4;ENST00000617928.5;ENST00000625276.2;ENST00000626546.1;ENST00000628747.2;ENST00000628954.2;ENST00000630158.2;ENST00000671714.1;ENST00000672091.1			CYFIP1;CYFIP2		3P8C;4N78;7USC;7USD;7USE	A0A087WU52_HUMAN;A0A087WVE1_HUMAN;A0A087WVZ5_HUMAN;A0A087WWL1_HUMAN;A0A087WZL7_HUMAN;A0A0G2JQH3_HUMAN;A0A0G2JQT1_HUMAN;A0A0G2JR96_HUMAN;A0A0G2JRV9_HUMAN;A0A0G2JRX2_HUMAN;B3KWT5_HUMAN;B3KWV6_HUMAN;CYFP1_HUMAN;H0YL50_HUMAN;Q14650_HUMAN;X5D2F4_HUMAN	Color2 [DarkGray]	1	4	+	anatomical structure morphogenesis;axon extension;axon guidance;biological regulation;cell growth;cell junction organization;cell morphogenesis;cell projection assembly;cell projection organization;cellular component assembly;cellular component organization;cellular component organization or biogenesis;cellular process;cellular response to chemical stimulus;cellular response to endogenous stimulus;cellular response to hormone stimulus;cellular response to insulin stimulus;cellular response to nitrogen compound;cellular response to organic substance;cellular response to organonitrogen compound;cellular response to oxygen-containing compound;cellular response to peptide;cellular response to peptide hormone stimulus;cellular response to stimulus;cognition;dendrite extension;developmental cell growth;developmental growth;developmental growth involved in morphogenesis;developmental process;growth;intracellular signal transduction;lamellipodium assembly;lamellipodium organization;modification of synaptic structure;modulation of chemical synaptic transmission;multicellular organismal process;negative regulation of biological process;negative regulation of synaptic vesicle recycling;negative regulation of transport;nervous system process;neuron projection development;neuron projection extension;neuron projection guidance;plasma membrane bounded cell projection assembly;plasma membrane bounded cell projection organization;positive regulation of actin nucleation;positive regulation of Arp2/3 complex-mediated actin nucleation;positive regulation of axon extension;positive regulation of axonogenesis;positive regulation of biological process;positive regulation of cell communication;positive regulation of cell development;positive regulation of cell differentiation;positive regulation of cell growth;positive regulation of cell projection organization;positive regulation of cellular component biogenesis;positive regulation of cellular component organization;positive regulation of cellular process;positive regulation of cytoskeleton organization;positive regulation of dendrite development;positive regulation of developmental growth;positive regulation of developmental process;positive regulation of growth;positive regulation of lamellipodium assembly;positive regulation of lamellipodium organization;positive regulation of multicellular organismal process;positive regulation of nervous system development;positive regulation of neurogenesis;positive regulation of neuron projection development;positive regulation of neurotrophin TRK receptor signaling pathway;positive regulation of organelle organization;positive regulation of plasma membrane bounded cell projection assembly;positive regulation of response to stimulus;positive regulation of ruffle assembly;positive regulation of signal transduction;positive regulation of signaling;positive regulation of supramolecular fiber organization;post-transcriptional regulation of gene expression;postsynaptic modulation of chemical synaptic transmission;Rac protein signal transduction;Ras protein signal transduction;regulation of actin cytoskeleton organization;regulation of actin filament length;regulation of actin filament organization;regulation of actin filament polymerization;regulation of actin filament-based process;regulation of actin nucleation;regulation of actin polymerization or depolymerization;regulation of amide metabolic process;regulation of anatomical structure morphogenesis;regulation of anatomical structure size;regulation of Arp2/3 complex-mediated actin nucleation;regulation of axon extension;regulation of axonogenesis;regulation of biological process;regulation of biological quality;regulation of biosynthetic process;regulation of cell communication;regulation of cell development;regulation of cell differentiation;regulation of cell growth;regulation of cell morphogenesis;regulation of cell projection assembly;regulation of cell projection organization;regulation of cell shape;regulation of cellular biosynthetic process;regulation of cellular component biogenesis;regulation of cellular component organization;regulation of cellular component size;regulation of cellular metabolic process;regulation of cellular process;regulation of cellular response to growth factor stimulus;regulation of cytoskeleton organization;regulation of dendrite development;regulation of developmental growth;regulation of developmental process;regulation of extent of cell growth;regulation of gene expression;regulation of growth;regulation of lamellipodium assembly;regulation of lamellipodium organization;regulation of localization;regulation of macromolecule biosynthetic process;regulation of macromolecule metabolic process;regulation of metabolic process;regulation of modification of postsynaptic actin cytoskeleton;regulation of modification of postsynaptic structure;regulation of modification of synaptic structure;regulation of multicellular organismal development;regulation of multicellular organismal process;regulation of myelination;regulation of nervous system development;regulation of neurogenesis;regulation of neuron projection development;regulation of neurotrophin TRK receptor signaling pathway;regulation of nitrogen compound metabolic process;regulation of organelle organization;regulation of plasma membrane bounded cell projection assembly;regulation of plasma membrane bounded cell projection organization;regulation of primary metabolic process;regulation of protein metabolic process;regulation of protein polymerization;regulation of protein-containing complex assembly;regulation of response to stimulus;regulation of ruffle assembly;regulation of signal transduction;regulation of signaling;regulation of supramolecular fiber organization;regulation of synapse organization;regulation of synaptic vesicle recycling;regulation of trans-synaptic signaling;regulation of translation;regulation of translation at postsynapse;regulation of translation at postsynapse, modulating synaptic transmission;regulation of translation at synapse;regulation of translation at synapse, modulating synaptic transmission;regulation of transport;response to abiotic stimulus;response to chemical;response to electrical stimulus;response to endogenous stimulus;response to hormone;response to insulin;response to nitrogen compound;response to organic substance;response to organonitrogen compound;response to oxygen-containing compound;response to peptide;response to peptide hormone;response to stimulus;ruffle organization;signal transduction;small GTPase mediated signal transduction;synapse organization;system process	actin binding;actin filament binding;binding;cytoskeletal protein binding;enzyme binding;GTPase binding;nucleic acid binding;organic cyclic compound binding;protein binding;protein-containing complex binding;RNA 7-methylguanosine cap binding;RNA binding;RNA cap binding;small GTPase binding	anchoring junction;axonal growth cone;cell body;cell junction;cell projection;cell-substrate junction;cellular anatomical entity;central region of growth cone;cytoplasm;cytoplasmic vesicle lumen;cytosol;dendrite terminus;dendritic growth cone;dendritic spine;excitatory synapse;extracellular exosome;extracellular membrane-bounded organelle;extracellular organelle;extracellular region;extracellular vesicle;filopodium tip;focal adhesion;growth cone;intracellular organelle lumen;intracellular protein-containing complex;lamellipodium;membrane-bounded organelle;membrane-enclosed lumen;mRNA cap binding complex;neuron projection;neuron spine;neuronal cell body;organelle;organelle lumen;perinuclear region of cytoplasm;peripheral region of growth cone;plasma membrane bounded cell projection;postsynapse;presynapse;protein-containing complex;RNA cap binding complex;ruffle;SCAR complex;secretory granule lumen;site of polarized growth;specific granule lumen;synapse;terminal bouton;tertiary granule lumen;vesicle;vesicle lumen	biological regulation;cell growth;cell junction organization;cell morphogenesis;cellular component assembly;cellular component organization;cellular component organization or biogenesis;cellular process;cognition;developmental process;growth;intracellular signal transduction;modification of synaptic structure;modulation of chemical synaptic transmission;multicellular organismal process;nervous system process;postsynaptic modulation of chemical synaptic transmission;regulation of biological process;regulation of biological quality;regulation of metabolic process;regulation of modification of postsynaptic actin cytoskeleton;regulation of modification of postsynaptic structure;regulation of modification of synaptic structure;regulation of organelle organization;regulation of synapse organization;regulation of translation;regulation of translation at postsynapse;regulation of translation at postsynapse, modulating synaptic transmission;regulation of translation at synapse;regulation of translation at synapse, modulating synaptic transmission;regulation of transport;response to abiotic stimulus;response to chemical;response to endogenous stimulus;response to stimulus;signal transduction;synapse organization	cell junction;cell projection;cellular anatomical entity;cytoplasm;cytosol;dendritic spine;extracellular organelle;extracellular region;neuron projection;neuronal cell body;organelle;organelle lumen;postsynapse;presynapse;protein-containing complex;site of polarized growth;synapse;vesicle	Regulation of actin cytoskeleton	CYRIA-B_Rac1-bd;FragX_IP	ABBUD_LIF_SIGNALING_1_DN;ACEVEDO_LIVER_TUMOR_VS_NORMAL_ADJACENT_TISSUE_DN;ALCALA_APOPTOSIS;ALCALAY_AML_BY_NPM1_LOCALIZATION_DN;BENPORATH_SUZ12_TARGETS;BLANCO_MELO_BETA_INTERFERON_TREATED_BRONCHIAL_EPITHELIAL_CELLS_UP;BRUINS_UVC_RESPONSE_VIA_TP53_GROUP_D;CEBALLOS_TARGETS_OF_TP53_AND_MYC_DN;CHAUHAN_RESPONSE_TO_METHOXYESTRADIOL_DN;CHEN_METABOLIC_SYNDROM_NETWORK;CHIANG_LIVER_CANCER_SUBCLASS_CTNNB1_DN;DANG_REGULATED_BY_MYC_DN;DELYS_THYROID_CANCER_UP;DESERT_PERIPORTAL_HEPATOCELLULAR_CARCINOMA_SUBCLASS_UP;DOANE_RESPONSE_TO_ANDROGEN_DN;FISCHER_DIRECT_P53_TARGETS_META_ANALYSIS;GAVIN_FOXP3_TARGETS_CLUSTER_P7;GAVIN_FOXP3_TARGETS_CLUSTER_T4;GAZDA_DIAMOND_BLACKFAN_ANEMIA_ERYTHROID_DN;GOBERT_OLIGODENDROCYTE_DIFFERENTIATION_DN;GOLDRATH_ANTIGEN_RESPONSE;GOLUB_ALL_VS_AML_UP;GREENBAUM_E2A_TARGETS_DN;GRUETZMANN_PANCREATIC_CANCER_UP;HADDAD_B_LYMPHOCYTE_PROGENITOR;HAN_SATB1_TARGETS_DN;HOSHIDA_LIVER_CANCER_SUBCLASS_S1;HOSHIDA_LIVER_CANCER_SUBCLASS_S3;IGLESIAS_E2F_TARGETS_UP;JINESH_BLEBBISHIELD_TO_IMMUNE_CELL_FUSION_PBSHMS_UP;JINESH_BLEBBISHIELD_TRANSFORMED_STEM_CELL_SPHERES_DN;JINESH_BLEBBISHIELD_VS_LIVE_CONTROL_UP;KASLER_HDAC7_TARGETS_1_UP;KEGG_MEDICUS_PATHOGEN_SALMONELLA_SOPB_TO_ARNO_ARF_ACTB_G_SIGNALING_PATHWAY;KEGG_MEDICUS_PATHOGEN_SALMONELLA_SOPE_TO_RAC_SIGNALING_PATHWAY;KEGG_MEDICUS_PATHOGEN_SHIGELLA_IPGD_TO_ARNO_ARF_ACTB_G_SIGNALING_PATHWAY;KEGG_MEDICUS_REFERENCE_ARNO_ARF_ACTB_G_SIGNALING_PATHWAY;KEGG_REGULATION_OF_ACTIN_CYTOSKELETON;KIM_ALL_DISORDERS_CALB1_CORR_UP;KIM_ALL_DISORDERS_OLIGODENDROCYTE_NUMBER_CORR_UP;KIM_BIPOLAR_DISORDER_OLIGODENDROCYTE_DENSITY_CORR_UP;KOYAMA_SEMA3B_TARGETS_UP;KUMAMOTO_RESPONSE_TO_NUTLIN_3A_UP;KYNG_WERNER_SYNDROM_AND_NORMAL_AGING_DN;LEE_BMP2_TARGETS_UP;LEE_DIFFERENTIATING_T_LYMPHOCYTE;LEIN_NEURON_MARKERS;LOPEZ_MBD_TARGETS;LU_EZH2_TARGETS_DN;MCLACHLAN_DENTAL_CARIES_DN;ONDER_CDH1_TARGETS_2_UP;PASINI_SUZ12_TARGETS_DN;PASQUALUCCI_LYMPHOMA_BY_GC_STAGE_DN;PEREZ_TP53_TARGETS;PETROVA_ENDOTHELIUM_LYMPHATIC_VS_BLOOD_DN;PICCALUGA_ANGIOIMMUNOBLASTIC_LYMPHOMA_UP;PID_ECADHERIN_NASCENT_AJ_PATHWAY;PID_ECADHERIN_STABILIZATION_PATHWAY;PID_ERBB1_DOWNSTREAM_PATHWAY;PID_PDGFRB_PATHWAY;PID_RAC1_PATHWAY;POMEROY_MEDULLOBLASTOMA_DESMOPLASIC_VS_CLASSIC_DN;RAMALHO_STEMNESS_DN;REACTOME_FCGAMMA_RECEPTOR_FCGR_DEPENDENT_PHAGOCYTOSIS;REACTOME_INFECTIOUS_DISEASE;REACTOME_INNATE_IMMUNE_SYSTEM;REACTOME_LEISHMANIA_INFECTION;REACTOME_NEUTROPHIL_DEGRANULATION;REACTOME_PARASITE_INFECTION;REACTOME_RAC1_GTPASE_CYCLE;REACTOME_RAC2_GTPASE_CYCLE;REACTOME_RAC3_GTPASE_CYCLE;REACTOME_RHO_GTPASE_CYCLE;REACTOME_RHO_GTPASE_EFFECTORS;REACTOME_RHO_GTPASES_ACTIVATE_WASPS_AND_WAVES;REACTOME_RHOG_GTPASE_CYCLE;REACTOME_SIGNALING_BY_RECEPTOR_TYROSINE_KINASES;REACTOME_SIGNALING_BY_RHO_GTPASES_MIRO_GTPASES_AND_RHOBTB3;REACTOME_SIGNALING_BY_VEGF;REN_ALVEOLAR_RHABDOMYOSARCOMA_UP;RHEIN_ALL_GLUCOCORTICOID_THERAPY_DN;RODRIGUES_THYROID_CARCINOMA_ANAPLASTIC_DN;RODWELL_AGING_KIDNEY_NO_BLOOD_UP;ROY_WOUND_BLOOD_VESSEL_UP;SANSOM_APC_TARGETS_DN;SASSON_RESPONSE_TO_FORSKOLIN_DN;SASSON_RESPONSE_TO_GONADOTROPHINS_DN;SENGUPTA_EBNA1_ANTICORRELATED;SESTO_RESPONSE_TO_UV_C8;STARK_PREFRONTAL_CORTEX_22Q11_DELETION_UP;TARTE_PLASMA_CELL_VS_PLASMABLAST_UP;TORCHIA_TARGETS_OF_EWSR1_FLI1_FUSION_DN;VALK_AML_CLUSTER_4;VANASSE_BCL2_TARGETS_DN;WP_15Q11_2_COPY_NUMBER_VARIATION_SYNDROME;WP_BRAIN_DERIVED_NEUROTROPHIC_FACTOR_BDNF_SIGNALING_PATHWAY;WP_DISRUPTION_OF_POSTSYNAPTIC_SIGNALING_BY_CNV;WP_FRAGILE_X_SYNDROME;WP_G13_SIGNALING_PATHWAY;WP_PRADER_WILLI_AND_ANGELMAN_SYNDROME;WP_REGULATION_OF_ACTIN_CYTOSKELETON	3D-structure;Actin-binding;Alternativesplicing;Cellprojection;Cellshape;Cytoplasm;Developmentalprotein;Differentiation;Directproteinsequencing;Neurogenesis;Phosphoprotein;Proteomicsidentification;Referenceproteome;Synapse;Synaptosome	ABI3-WAVE2-CYFIP1 complex;Profilin 2 complex;Wave-2 complex	GO:0000902;GO:0001558;GO:0003008;GO:0006417;GO:0007165;GO:0007264;GO:0007265;GO:0007411;GO:0008064;GO:0008360;GO:0009628;GO:0009653;GO:0009719;GO:0009725;GO:0009889;GO:0009966;GO:0009967;GO:0009987;GO:0010033;GO:0010243;GO:0010468;GO:0010556;GO:0010591;GO:0010592;GO:0010608;GO:0010638;GO:0010646;GO:0010647;GO:0010720;GO:0010975;GO:0010976;GO:0016043;GO:0016049;GO:0016601;GO:0019222;GO:0022603;GO:0022604;GO:0022607;GO:0023051;GO:0023056;GO:0030030;GO:0030031;GO:0030032;GO:0030307;GO:0030516;GO:0030832;GO:0030833;GO:0031175;GO:0031323;GO:0031326;GO:0031344;GO:0031346;GO:0031529;GO:0031641;GO:0032271;GO:0032501;GO:0032502;GO:0032535;GO:0032868;GO:0032869;GO:0032870;GO:0032879;GO:0032956;GO:0032970;GO:0033043;GO:0034248;GO:0034315;GO:0034330;GO:0035556;GO:0040007;GO:0040008;GO:0042221;GO:0043254;GO:0043434;GO:0044087;GO:0044089;GO:0045595;GO:0045597;GO:0045773;GO:0045927;GO:0048518;GO:0048519;GO:0048522;GO:0048583;GO:0048584;GO:0048588;GO:0048589;GO:0048638;GO:0048639;GO:0048675;GO:0050767;GO:0050769;GO:0050770;GO:0050772;GO:0050773;GO:0050789;GO:0050793;GO:0050794;GO:0050804;GO:0050807;GO:0050808;GO:0050877;GO:0050890;GO:0050896;GO:0051049;GO:0051051;GO:0051094;GO:0051125;GO:0051127;GO:0051128;GO:0051130;GO:0051171;GO:0051239;GO:0051240;GO:0051246;GO:0051386;GO:0051388;GO:0051493;GO:0051495;GO:0051602;GO:0051716;GO:0051960;GO:0051962;GO:0060255;GO:0060284;GO:0060491;GO:0060560;GO:0061387;GO:0065007;GO:0065008;GO:0070887;GO:0071310;GO:0071375;GO:0071417;GO:0071495;GO:0071840;GO:0080090;GO:0090066;GO:0090287;GO:0097484;GO:0097485;GO:0097581;GO:0099159;GO:0099170;GO:0099177;GO:0099547;GO:0099563;GO:0099578;GO:0110053;GO:0120031;GO:0120032;GO:0120034;GO:0120035;GO:0120036;GO:0140243;GO:0140245;GO:1900006;GO:1900027;GO:1900029;GO:1901652;GO:1901653;GO:1901698;GO:1901699;GO:1901700;GO:1901701;GO:1902743;GO:1902745;GO:1902903;GO:1902905;GO:1903421;GO:1903422;GO:1905244;GO:1905274;GO:1990138;GO:2000026;GO:2000601	GO:0000339;GO:0000340;GO:0003676;GO:0003723;GO:0003779;GO:0005488;GO:0005515;GO:0008092;GO:0019899;GO:0031267;GO:0044877;GO:0051015;GO:0051020;GO:0097159	GO:0001726;GO:0005576;GO:0005737;GO:0005829;GO:0005845;GO:0005925;GO:0030027;GO:0030054;GO:0030055;GO:0030426;GO:0030427;GO:0031209;GO:0031974;GO:0031982;GO:0031983;GO:0032433;GO:0032991;GO:0034518;GO:0034774;GO:0035580;GO:0042995;GO:0043005;GO:0043025;GO:0043195;GO:0043197;GO:0043226;GO:0043227;GO:0043230;GO:0043233;GO:0044292;GO:0044294;GO:0044295;GO:0044297;GO:0044309;GO:0045202;GO:0048471;GO:0060076;GO:0060205;GO:0065010;GO:0070013;GO:0070062;GO:0070161;GO:0090724;GO:0090725;GO:0098793;GO:0098794;GO:0110165;GO:0120025;GO:0140535;GO:1903561;GO:1904724	GO:0000902;GO:0006417;GO:0007165;GO:0009628;GO:0009719;GO:0009987;GO:0016043;GO:0016049;GO:0019222;GO:0022607;GO:0032501;GO:0032502;GO:0033043;GO:0034330;GO:0035556;GO:0040007;GO:0042221;GO:0050789;GO:0050804;GO:0050807;GO:0050808;GO:0050877;GO:0050890;GO:0050896;GO:0051049;GO:0065007;GO:0065008;GO:0071840;GO:0099159;GO:0099170;GO:0099547;GO:0099563;GO:0099578;GO:0140243;GO:0140245;GO:1905244;GO:1905274	GO:0005576;GO:0005737;GO:0005829;GO:0030054;GO:0030427;GO:0031982;GO:0032991;GO:0042995;GO:0043005;GO:0043025;GO:0043197;GO:0043226;GO:0043230;GO:0043233;GO:0045202;GO:0098793;GO:0098794;GO:0110165	IPR008081;IPR009828	CYRIA/CYRIB_Rac1-bd;Cytoplasmic_FMR1-int	ko04810	606322	PR01698	CYTOFMRPINTP			Cytoplasmic FMR1-interacting protein;Cytoplasmic FMR1-interacting protein 1	R-HSA-2029482;R-HSA-4420097;R-HSA-5663213;R-HSA-6798695;R-HSA-9013149;R-HSA-9013404;R-HSA-9013408;R-HSA-9013423;R-HSA-9664422				Homo sapiens	11	0	5.7629	1294100000	1.48073	0.00541387	24.939	24.9798	24.7961	22.3331	23.2862	24.2062	23.5598	23.8495	24.1351
+	1.59075	1.97043	B3KX11;P49368;Q59H77;P49368-2;B4DUR8;Q2TU64;E9PRC8;Q5SZX6;E9PQ35;E9PM09;Q5SZX9;Q5SZW8	T-complex protein 1 subunit gamma	1604	CCT3	B3KX11;P49368;Q59H77;P49368-2;B4DUR8;Q2TU64	ACTILLR;ALDDMISTLK;ALDDMISTLKK;AMTGVEQWPYR;AVAQALEVIPR;EDDVGTGAGLLEIK;EILSEVER;ELGIWEPLAVK;GISDLAQHYLMR;HTQENCETWGVNGETGTLVDMK;IDDIVSGHK;IGDEYFTFITDCK;IGDEYFTFITDCKDPK;IPGGIIEDSCVLR;IVLLDSSLEYK;IVSRPEELR;IVSRPEELREDDVGTGAGLLEIK;KGESQTDIEITR;MLLDPMGGIVMTNDGNAILR;MMGHRPVLVLSQNTK;MVQFEENGR;NLQDAMQVCR;NVLLDPQLVPGGGASEMAVAHALTEK;PVLVLSQNTK;TAVETAVLLLR;TLIQNCGASTIR;WSSLACNIALDAVK	ENSG00000163468.15	ENSP00000295688.3;ENSP00000357242.2;ENSP00000388799.1;ENSP00000413308.1;ENSP00000413431.1;ENSP00000431543.1;ENSP00000434232.1;ENSP00000434481.1;ENSP00000435026.1	ENST00000295688.8;ENST00000368259.6;ENST00000413555.5;ENST00000415548.1;ENST00000446905.5;ENST00000472765.6;ENST00000478640.6;ENST00000496684.6;ENST00000533194.5			CCT3		6NR8;6NR9;6NRA;6NRB;6NRC;6NRD;6QB8;7LUM;7LUP;7NVL;7NVM;7NVN;7NVO;7TRG;7TTN;7TTT;7TUB;7WU7;7WZ3;7X0A;7X0S;7X0V;7X3J;7X3U;7X6Q;7X7Y	B3KX11_HUMAN;B4DUR8_HUMAN;E9PM09_HUMAN;E9PQ35_HUMAN;E9PRC8_HUMAN;Q2TU64_HUMAN;Q59H77_HUMAN;Q5SZW8_HUMAN;Q5SZX6_HUMAN;Q5SZX9_HUMAN;TCPG_HUMAN	Color2 [DarkGray]	1	4	+	binding of sperm to zona pellucida;biological regulation;cell recognition;cell-cell recognition;cellular process;chaperone-mediated protein folding;positive regulation of biological process;positive regulation of biosynthetic process;positive regulation of cellular biosynthetic process;positive regulation of cellular component organization;positive regulation of cellular metabolic process;positive regulation of cellular process;positive regulation of chromosome organization;positive regulation of DNA biosynthetic process;positive regulation of DNA metabolic process;positive regulation of establishment of protein localization;positive regulation of establishment of protein localization to telomere;positive regulation of macromolecule biosynthetic process;positive regulation of macromolecule metabolic process;positive regulation of metabolic process;positive regulation of nitrogen compound metabolic process;positive regulation of nucleobase-containing compound metabolic process;positive regulation of organelle organization;positive regulation of protein localization;positive regulation of protein localization to Cajal body;positive regulation of protein localization to chromosome, telomeric region;positive regulation of protein localization to nucleus;positive regulation of telomerase RNA localization to Cajal body;positive regulation of telomere maintenance;positive regulation of telomere maintenance via telomerase;positive regulation of telomere maintenance via telomere lengthening;protein folding;protein stabilization;regulation of biological process;regulation of biological quality;regulation of biosynthetic process;regulation of cellular biosynthetic process;regulation of cellular component organization;regulation of cellular localization;regulation of cellular metabolic process;regulation of cellular process;regulation of chromosome organization;regulation of DNA biosynthetic process;regulation of DNA metabolic process;regulation of establishment of protein localization;regulation of establishment of protein localization to chromosome;regulation of establishment of protein localization to telomere;regulation of localization;regulation of macromolecule biosynthetic process;regulation of macromolecule metabolic process;regulation of metabolic process;regulation of nitrogen compound metabolic process;regulation of nucleobase-containing compound metabolic process;regulation of organelle organization;regulation of primary metabolic process;regulation of protein localization;regulation of protein localization to Cajal body;regulation of protein localization to chromosome, telomeric region;regulation of protein localization to nucleus;regulation of protein stability;regulation of telomerase RNA localization to Cajal body;regulation of telomere maintenance;regulation of telomere maintenance via telomerase;regulation of telomere maintenance via telomere lengthening;reproductive process;sperm-egg recognition	adenyl nucleotide binding;adenyl ribonucleotide binding;anion binding;ATP binding;ATP hydrolysis activity;ATP-dependent activity;ATP-dependent protein folding chaperone;binding;carbohydrate derivative binding;catalytic activity;heterocyclic compound binding;hydrolase activity;hydrolase activity, acting on acid anhydrides;hydrolase activity, acting on acid anhydrides, in phosphorus-containing anhydrides;ion binding;nucleic acid binding;nucleoside phosphate binding;nucleotide binding;organic cyclic compound binding;protein binding;protein folding chaperone;purine nucleotide binding;purine ribonucleoside triphosphate binding;purine ribonucleotide binding;pyrophosphatase activity;ribonucleoside triphosphate phosphatase activity;ribonucleotide binding;RNA binding;small molecule binding;unfolded protein binding	cell body;cellular anatomical entity;chaperonin-containing T-complex;cytoskeleton;cytosol;extracellular exosome;extracellular membrane-bounded organelle;extracellular organelle;extracellular vesicle;intracellular non-membrane-bounded organelle;intracellular organelle;intracellular protein-containing complex;membrane-bounded organelle;microtubule;non-membrane-bounded organelle;organelle;polymeric cytoskeletal fiber;protein folding chaperone complex;protein-containing complex;supramolecular complex;supramolecular fiber;supramolecular polymer;vesicle;zona pellucida receptor complex	biological regulation;cell recognition;cellular process;protein folding;protein stabilization;regulation of biological process;regulation of biological quality;regulation of DNA metabolic process;regulation of metabolic process;regulation of organelle organization;regulation of protein localization;regulation of protein stability;reproductive process	cellular anatomical entity;cytoskeleton;cytosol;extracellular organelle;intracellular non-membrane-bounded organelle;intracellular organelle;microtubule;non-membrane-bounded organelle;organelle;protein-containing complex;vesicle		Cpn60_TCP1	ACEVEDO_LIVER_CANCER_UP;AUNG_GASTRIC_CANCER;BERENJENO_TRANSFORMED_BY_RHOA_UP;BLALOCK_ALZHEIMERS_DISEASE_DN;BLALOCK_ALZHEIMERS_DISEASE_INCIPIENT_DN;BORCZUK_MALIGNANT_MESOTHELIOMA_UP;BOYAULT_LIVER_CANCER_SUBCLASS_G123_UP;BURTON_ADIPOGENESIS_4;CAIRO_HEPATOBLASTOMA_CLASSES_UP;CAIRO_HEPATOBLASTOMA_UP;CARRILLOREIXACH_HEPATOBLASTOMA_VS_NORMAL_UP;CHOI_ATL_STAGE_PREDICTOR;DIAZ_CHRONIC_MYELOGENOUS_LEUKEMIA_UP;DODD_NASOPHARYNGEAL_CARCINOMA_DN;FEVR_CTNNB1_TARGETS_DN;FU_INTERACT_WITH_ALKBH8;GAUSSMANN_MLL_AF4_FUSION_TARGETS_A_UP;GOTZMANN_EPITHELIAL_TO_MESENCHYMAL_TRANSITION_DN;GROSS_HYPOXIA_VIA_HIF1A_UP;HU_GENOTOXIN_ACTION_DIRECT_VS_INDIRECT_24HR;IBRAHIM_NRF1_UP;KARLSSON_TGFB1_TARGETS_UP;KEGG_MEDICUS_REFERENCE_ASSEMBLY_AND_TRAFFICKING_OF_TELOMERASE;KIM_ALL_DISORDERS_OLIGODENDROCYTE_NUMBER_CORR_UP;KIM_BIPOLAR_DISORDER_OLIGODENDROCYTE_DENSITY_CORR_UP;KOYAMA_SEMA3B_TARGETS_DN;KRIGE_RESPONSE_TO_TOSEDOSTAT_24HR_DN;KRIGE_RESPONSE_TO_TOSEDOSTAT_6HR_DN;LEE_BMP2_TARGETS_DN;LI_AMPLIFIED_IN_LUNG_CANCER;LI_WILMS_TUMOR_VS_FETAL_KIDNEY_1_DN;LOPEZ_MBD_TARGETS;MATTIOLI_MGUS_VS_PCL;PUJANA_BRCA1_PCC_NETWORK;PUJANA_CHEK2_PCC_NETWORK;RASHI_RESPONSE_TO_IONIZING_RADIATION_1;REACTOME_ASSOCIATION_OF_TRIC_CCT_WITH_TARGET_PROTEINS_DURING_BIOSYNTHESIS;REACTOME_BBSOME_MEDIATED_CARGO_TARGETING_TO_CILIUM;REACTOME_CARGO_TRAFFICKING_TO_THE_PERICILIARY_MEMBRANE;REACTOME_CILIUM_ASSEMBLY;REACTOME_COOPERATION_OF_PDCL_PHLP1_AND_TRIC_CCT_IN_G_PROTEIN_BETA_FOLDING;REACTOME_COOPERATION_OF_PREFOLDIN_AND_TRIC_CCT_IN_ACTIN_AND_TUBULIN_FOLDING;REACTOME_FOLDING_OF_ACTIN_BY_CCT_TRIC;REACTOME_FORMATION_OF_TUBULIN_FOLDING_INTERMEDIATES_BY_CCT_TRIC;REACTOME_ORGANELLE_BIOGENESIS_AND_MAINTENANCE;REACTOME_PROTEIN_FOLDING;RHEIN_ALL_GLUCOCORTICOID_THERAPY_DN;RICKMAN_TUMOR_DIFFERENTIATED_MODERATELY_VS_POORLY_DN;RICKMAN_TUMOR_DIFFERENTIATED_WELL_VS_POORLY_UP;SANA_RESPONSE_TO_IFNG_DN;SHIPP_DLBCL_VS_FOLLICULAR_LYMPHOMA_UP;STARK_PREFRONTAL_CORTEX_22Q11_DELETION_DN;SWEET_LUNG_CANCER_KRAS_UP;VECCHI_GASTRIC_CANCER_EARLY_UP;WANG_TUMOR_INVASIVENESS_UP;WP_16P11_2_PROXIMAL_DELETION_SYNDROME;YAMAZAKI_TCEB3_TARGETS_DN;YAO_TEMPORAL_RESPONSE_TO_PROGESTERONE_CLUSTER_14;YOSHIMURA_MAPK8_TARGETS_DN	3D-structure;Acetylation;Alternativesplicing;ATP-binding;Chaperone;Cytoplasm;Directproteinsequencing;Disulfidebond;Isopeptidebond;Nucleotide-binding;Phosphoprotein;Proteomicsidentification;Referenceproteome;Ublconjugation	BBS-chaperonin complex;CCT complex (chaperonin containing TCP1 complex)	GO:0006457;GO:0007339;GO:0008037;GO:0009889;GO:0009891;GO:0009893;GO:0009987;GO:0009988;GO:0010556;GO:0010557;GO:0010604;GO:0010638;GO:0019219;GO:0019222;GO:0022414;GO:0031323;GO:0031325;GO:0031326;GO:0031328;GO:0031647;GO:0032204;GO:0032206;GO:0032210;GO:0032212;GO:0032879;GO:0032880;GO:0033043;GO:0033044;GO:0035036;GO:0045935;GO:0048518;GO:0048522;GO:0050789;GO:0050794;GO:0050821;GO:0051052;GO:0051054;GO:0051128;GO:0051130;GO:0051171;GO:0051173;GO:0060255;GO:0060341;GO:0061077;GO:0065007;GO:0065008;GO:0070201;GO:0070202;GO:0070203;GO:0080090;GO:1900180;GO:1900182;GO:1903829;GO:1904356;GO:1904358;GO:1904814;GO:1904816;GO:1904851;GO:1904869;GO:1904871;GO:1904872;GO:1904874;GO:1904951;GO:2000278;GO:2000573;GO:2001252	GO:0000166;GO:0003676;GO:0003723;GO:0003824;GO:0005488;GO:0005515;GO:0005524;GO:0016462;GO:0016787;GO:0016817;GO:0016818;GO:0016887;GO:0017076;GO:0017111;GO:0030554;GO:0032553;GO:0032555;GO:0032559;GO:0035639;GO:0036094;GO:0043167;GO:0043168;GO:0044183;GO:0051082;GO:0097159;GO:0097367;GO:0140657;GO:0140662;GO:1901265;GO:1901363	GO:0002199;GO:0005829;GO:0005832;GO:0005856;GO:0005874;GO:0031982;GO:0032991;GO:0043226;GO:0043227;GO:0043228;GO:0043229;GO:0043230;GO:0043232;GO:0044297;GO:0065010;GO:0070062;GO:0099080;GO:0099081;GO:0099512;GO:0099513;GO:0101031;GO:0110165;GO:0140535;GO:1903561	GO:0006457;GO:0008037;GO:0009987;GO:0019222;GO:0022414;GO:0031647;GO:0032880;GO:0033043;GO:0050789;GO:0050821;GO:0051052;GO:0065007;GO:0065008	GO:0005829;GO:0005856;GO:0005874;GO:0031982;GO:0032991;GO:0043226;GO:0043228;GO:0043229;GO:0043230;GO:0043232;GO:0110165	IPR002194;IPR002423;IPR012719;IPR017998;IPR027409;IPR027410;IPR027413	Chap_CCT_gamma;Chaperone_TCP-1;Chaperonin_TCP-1_CS;Cpn60/GroEL/TCP-1;GroEL-like_apical_dom_sf;GROEL-like_equatorial_sf;TCP-1-like_intermed_sf		600114	PR00304	TCOMPLEXTCP1	PS00750;PS00751;PS00995	TCP1_1;TCP1_2;TCP1_3	T-complex protein 1 subunit gamma	R-HSA-389957;R-HSA-389960;R-HSA-390450;R-HSA-390471;R-HSA-5620922;R-HSA-6814122				Homo sapiens	27	0	166.27	43077000000	1.80139	0.00237626	27.6165	27.6798	27.6695	24.5522	26.3277	26.1746	26.277	26.3604	26.6014
+	3.26923	-0.60431	B3KX19;Q15029-2;Q15029;Q8IXJ3;B4DZB1;Q6IBM8;A8KAP3;Q15029-3;B3KWY2;K7EP67;K7EJ74;K7EIT3	116 kDa U5 small nuclear ribonucleoprotein component	1605	EFTUD2	B3KX19;Q15029-2;Q15029;Q8IXJ3;B4DZB1;Q6IBM8;A8KAP3;Q15029-3;B3KWY2	AFIPAIDSFGFETDLR;ALLGSVK;DSIVQGFQWGTR;EGPLCDELIR;FFDDPMLLELAK;FNTTSVIK;GGGQIIPTAR;GHVTQDAPIPGSPLYTIK;GLSEDVSISK;GNEEAQIFR;GNEEAQIFRPLK;IAVEPVNPSELPK;IEHTYTGGVDSDLGEAMSDCDPDGPLMCHTTK;ILAQVVGDVDTSLPR;ILDAVVAQEPLHR;ITMIAEPLEK;IYADTFGDINYQEFAK;LGEFFQTK;LNIRPLLR;LPPTDAYYK;LWGDIYFNPK;LWISVAR;MYSEIDIK;MYSTDDGVQFHAFGR;NVTLCGHLHHGK;PLEPQPAPHLAR;QDVVLNYPM;SIVIRPLEPQPAPHLAR;STPVTVVLPDTK;TATITEPR;TCFVDCLIEQTHPEIR;TLDELGIHLTK;VADPVVTFCETVVETSSLK;VLGENYTLEDEEDSQICTVGR;VLSGTIHAGQPVK;VPAGNWVLIEGVDQPIVK;VVYSAFLMATPR;YDQDLCYTDILFTEQER;YDWDLLAAR;YHIEVNR	ENSG00000108883.13	ENSP00000385873.2;ENSP00000392094.1;ENSP00000464882.1;ENSP00000465051.1;ENSP00000465058.1;ENSP00000467249.1;ENSP00000467805.1	ENST00000402521.7;ENST00000426333.7;ENST00000589769.1;ENST00000590124.5;ENST00000591382.5;ENST00000592576.5;ENST00000593072.5			EFTUD2;SNRP116;U5-116KD		3JCR;5MQF;5O9Z;5XJC;5YZG;5Z56;5Z57;5Z58;6AH0;6AHD;6FF4;6FF7;6ICZ;6ID0;6ID1;6QDV;6QW6;6QX9;6ZYM;7AAV;7ABF;7ABG;7ABI;7DVQ;7QTT;7W59;7W5A;7W5B;8C6J;8CH6	A8KAP3_HUMAN;B3KWY2_HUMAN;B3KX19_HUMAN;B4DZB1_HUMAN;K7EIT3_HUMAN;K7EJ74_HUMAN;K7EP67_HUMAN;Q6IBM8_HUMAN;Q8IXJ3_HUMAN;U5S1_HUMAN	Color2 [DarkGray]	1	4	+	cellular aromatic compound metabolic process;cellular metabolic process;cellular nitrogen compound metabolic process;cellular process;cellular response to chemical stimulus;cellular response to stimulus;cellular response to xenobiotic stimulus;heterocycle metabolic process;macromolecule metabolic process;metabolic process;mRNA metabolic process;mRNA processing;mRNA splicing, via spliceosome;nitrogen compound metabolic process;nucleic acid metabolic process;nucleobase-containing compound metabolic process;organic cyclic compound metabolic process;organic substance metabolic process;primary metabolic process;response to alkaloid;response to chemical;response to cocaine;response to nitrogen compound;response to organic cyclic compound;response to organic substance;response to organonitrogen compound;response to oxygen-containing compound;response to salt;response to stimulus;response to xenobiotic stimulus;RNA metabolic process;RNA processing;RNA splicing;RNA splicing, via transesterification reactions;RNA splicing, via transesterification reactions with bulged adenosine as nucleophile	anion binding;binding;carbohydrate derivative binding;catalytic activity;GTP binding;GTPase activity;guanyl nucleotide binding;guanyl ribonucleotide binding;heterocyclic compound binding;hydrolase activity;hydrolase activity, acting on acid anhydrides;hydrolase activity, acting on acid anhydrides, in phosphorus-containing anhydrides;ion binding;nucleic acid binding;nucleoside phosphate binding;nucleotide binding;organic cyclic compound binding;purine nucleotide binding;purine ribonucleoside triphosphate binding;purine ribonucleotide binding;pyrophosphatase activity;ribonucleoside triphosphate phosphatase activity;ribonucleotide binding;RNA binding;small molecule binding;snRNA binding;translation elongation factor activity;translation factor activity, RNA binding;translation regulator activity;translation regulator activity, nucleic acid binding;U5 snRNA binding	Cajal body;catalytic complex;catalytic step 2 spliceosome;cellular anatomical entity;cytosol;intracellular membrane-bounded organelle;intracellular organelle;membrane;membrane-bounded organelle;nuclear body;nuclear protein-containing complex;nuclear speck;nucleoplasm;nucleus;organelle;precatalytic spliceosome;protein-containing complex;ribonucleoprotein complex;Sm-like protein family complex;small nuclear ribonucleoprotein complex;spliceosomal complex;spliceosomal snRNP complex;spliceosomal tri-snRNP complex;U2-type catalytic step 2 spliceosome;U2-type precatalytic spliceosome;U2-type spliceosomal complex;U4/U6 x U5 tri-snRNP complex	cellular aromatic compound metabolic process;cellular nitrogen compound metabolic process;cellular process;cellular response to xenobiotic stimulus;heterocycle metabolic process;macromolecule metabolic process;metabolic process;mRNA metabolic process;mRNA processing;nitrogen compound metabolic process;nucleobase-containing compound metabolic process;primary metabolic process;response to chemical;response to stimulus;response to xenobiotic stimulus;RNA metabolic process;RNA processing;RNA splicing;RNA splicing, via transesterification reactions	catalytic complex;cellular anatomical entity;cytosol;intracellular membrane-bounded organelle;intracellular organelle;membrane;nucleoplasm;nucleus;organelle;protein-containing complex;ribonucleoprotein complex;small nuclear ribonucleoprotein complex;spliceosomal complex	Spliceosome	EFG_C;EFG_III;EFG_IV;EFTUD2;GTP_EFTU;GTP_EFTU_D2	ABRAMSON_INTERACT_WITH_AIRE;BENPORATH_MYC_MAX_TARGETS;CAMPS_COLON_CANCER_COPY_NUMBER_UP;DANG_REGULATED_BY_MYC_UP;GRADE_COLON_AND_RECTAL_CANCER_UP;KEGG_SPLICEOSOME;MARTINEZ_RB1_AND_TP53_TARGETS_DN;MARTINEZ_RB1_TARGETS_DN;MARTINEZ_TP53_TARGETS_DN;MODY_HIPPOCAMPUS_PRENATAL;MOREAUX_B_LYMPHOCYTE_MATURATION_BY_TACI_DN;MOREAUX_MULTIPLE_MYELOMA_BY_TACI_DN;MORI_EMU_MYC_LYMPHOMA_BY_ONSET_TIME_UP;NAKAMURA_ADIPOGENESIS_LATE_UP;REACTOME_METABOLISM_OF_RNA;REACTOME_MRNA_SPLICING;REACTOME_MRNA_SPLICING_MINOR_PATHWAY;REACTOME_PROCESSING_OF_CAPPED_INTRON_CONTAINING_PRE_MRNA;SENGUPTA_EBNA1_ANTICORRELATED;VECCHI_GASTRIC_CANCER_EARLY_UP;WANG_CISPLATIN_RESPONSE_AND_XPC_DN;WP_CILIARY_LANDSCAPE;WP_MRNA_PROCESSING;YAO_TEMPORAL_RESPONSE_TO_PROGESTERONE_CLUSTER_14;ZHANG_BREAST_CANCER_PROGENITORS_UP	3D-structure;Acetylation;Alternativesplicing;Diseasevariant;Elongationfactor;GTP-binding;Intellectualdisability;Isopeptidebond;mRNAprocessing;mRNAsplicing;Nucleotide-binding;Nucleus;Phosphoprotein;Proteinbiosynthesis;Proteomicsidentification;Referenceproteome;Ribonucleoprotein;Spliceosome;Ublconjugation	ALL-1 supercomplex;C complex spliceosome;SNW1 complex;Spliceosome	GO:0000375;GO:0000377;GO:0000398;GO:0006139;GO:0006396;GO:0006397;GO:0006725;GO:0006807;GO:0008152;GO:0008380;GO:0009410;GO:0009987;GO:0010033;GO:0010243;GO:0014070;GO:0016070;GO:0016071;GO:0034641;GO:0042220;GO:0042221;GO:0043170;GO:0043279;GO:0044237;GO:0044238;GO:0046483;GO:0050896;GO:0051716;GO:0070887;GO:0071466;GO:0071704;GO:0090304;GO:1901360;GO:1901698;GO:1901700;GO:1902074	GO:0000166;GO:0003676;GO:0003723;GO:0003746;GO:0003824;GO:0003924;GO:0005488;GO:0005525;GO:0008135;GO:0016462;GO:0016787;GO:0016817;GO:0016818;GO:0017069;GO:0017076;GO:0017111;GO:0019001;GO:0030623;GO:0032553;GO:0032555;GO:0032561;GO:0035639;GO:0036094;GO:0043167;GO:0043168;GO:0045182;GO:0090079;GO:0097159;GO:0097367;GO:1901265;GO:1901363	GO:0005634;GO:0005654;GO:0005681;GO:0005684;GO:0005829;GO:0015030;GO:0016020;GO:0016604;GO:0016607;GO:0030532;GO:0032991;GO:0043226;GO:0043227;GO:0043229;GO:0043231;GO:0046540;GO:0071005;GO:0071007;GO:0071011;GO:0071013;GO:0097525;GO:0097526;GO:0110165;GO:0120114;GO:0140513;GO:1902494;GO:1990904	GO:0000375;GO:0006139;GO:0006396;GO:0006397;GO:0006725;GO:0006807;GO:0008152;GO:0008380;GO:0009410;GO:0009987;GO:0016070;GO:0016071;GO:0034641;GO:0042221;GO:0043170;GO:0044238;GO:0046483;GO:0050896;GO:0071466	GO:0005634;GO:0005654;GO:0005681;GO:0005829;GO:0016020;GO:0030532;GO:0032991;GO:0043226;GO:0043229;GO:0043231;GO:0110165;GO:1902494;GO:1990904	IPR000640;IPR000795;IPR004161;IPR005225;IPR005517;IPR009000;IPR014721;IPR020568;IPR027417;IPR031950;IPR035647;IPR035655;IPR041095;IPR044121	EFG_II;EFG_III/V;EFG_V-like;EFTu-like_2;EFTUD2_N;P-loop_NTPase;Ribosomal_Su5_D2-typ_SF;Ribsml_uS5_D2-typ_fold_subgr;Small_GTP-bd_dom;Snu114_GTP-bd;T_Tr_GTP-bd_dom;Transl_B-barrel_sf;Transl_elong_EFG/EF2_IV;U5-116kDa_C	ko03040	603892;610536	PR00315	ELONGATNFCT	PS51722	G_TR_2	116 kDa U5 small nuclear ribonucleoprotein component	R-HSA-72163;R-HSA-72165		SM00838;SM00889	EFG_C;EFG_IV	Homo sapiens	40	0	323.31	115310000000	2.73648	0.00029621	28.1702	28.1739	28.1779	28.8977	28.7165	28.7207	28.1354	28.229	27.7937
+	1.1593	1.57067	B3KXF9;E7EVZ5;Q8NBM8	Prenylcysteine oxidase-like	1608	PCYOX1L	B3KXF9;E7EVZ5;Q8NBM8	FIDDVVSAVLR	ENSG00000145882.11	ENSP00000274569.4;ENSP00000426091.1;ENSP00000427166.1;ENSP00000428512.1	ENST00000274569.9;ENST00000505669.5;ENST00000511945.5;ENST00000514349.1			PCYOX1L			B3KXF9_HUMAN;E7EVZ5_HUMAN;PCYXL_HUMAN	Color2 [DarkGray]	1	4		catabolic process;cellular metabolic process;cellular modified amino acid catabolic process;cellular modified amino acid metabolic process;cellular process;macromolecule catabolic process;macromolecule metabolic process;metabolic process;modification-dependent macromolecule catabolic process;modification-dependent protein catabolic process;nitrogen compound metabolic process;organic substance catabolic process;organic substance metabolic process;organonitrogen compound catabolic process;organonitrogen compound metabolic process;prenylated protein catabolic process;prenylcysteine catabolic process;prenylcysteine metabolic process;primary metabolic process;protein metabolic process;proteolysis;proteolysis involved in protein catabolic process	catalytic activity;oxidoreductase activity;oxidoreductase activity, acting on a sulfur group of donors;oxidoreductase activity, acting on a sulfur group of donors, oxygen as acceptor;prenylcysteine oxidase activity	cellular anatomical entity;cytoplasmic vesicle lumen;extracellular region;intracellular organelle lumen;membrane;membrane-enclosed lumen;organelle lumen;platelet alpha granule lumen;secretory granule lumen;vesicle lumen	catabolic process;cellular modified amino acid metabolic process;cellular process;macromolecule catabolic process;macromolecule metabolic process;metabolic process;nitrogen compound metabolic process;primary metabolic process;protein metabolic process;proteolysis;proteolysis involved in protein catabolic process	cellular anatomical entity;extracellular region;membrane;organelle lumen		NAD_binding_8;Prenylcys_lyase	BILD_MYC_ONCOGENIC_SIGNATURE;BUYTAERT_PHOTODYNAMIC_THERAPY_STRESS_DN;CARRILLOREIXACH_HEPATOBLASTOMA_VS_NORMAL_UP;HAHTOLA_MYCOSIS_FUNGOIDES_CD4_DN;NUYTTEN_EZH2_TARGETS_DN;REACTOME_HEMOSTASIS;REACTOME_PLATELET_ACTIVATION_SIGNALING_AND_AGGREGATION;REACTOME_RESPONSE_TO_ELEVATED_PLATELET_CYTOSOLIC_CA2;VILLANUEVA_LIVER_CANCER_KRT19_UP;WEST_ADRENOCORTICAL_TUMOR_UP;WIERENGA_STAT5A_TARGETS_DN;YAUCH_HEDGEHOG_SIGNALING_PARACRINE_UP	Alternativesplicing;Directproteinsequencing;FAD;Flavoprotein;Glycoprotein;Oxidoreductase;Proteomicsidentification;Referenceproteome;Secreted;Signal		GO:0006508;GO:0006575;GO:0006807;GO:0008152;GO:0009056;GO:0009057;GO:0009987;GO:0019538;GO:0019941;GO:0030327;GO:0030328;GO:0030329;GO:0042219;GO:0043170;GO:0043632;GO:0044237;GO:0044238;GO:0051603;GO:0071704;GO:1901564;GO:1901565;GO:1901575	GO:0001735;GO:0003824;GO:0016491;GO:0016667;GO:0016670	GO:0005576;GO:0016020;GO:0031093;GO:0031974;GO:0031983;GO:0034774;GO:0043233;GO:0060205;GO:0070013;GO:0110165	GO:0006508;GO:0006575;GO:0006807;GO:0008152;GO:0009056;GO:0009057;GO:0009987;GO:0019538;GO:0043170;GO:0044238;GO:0051603	GO:0005576;GO:0016020;GO:0043233;GO:0110165	IPR010795;IPR017046;IPR036188	FAD/NAD-bd_sf;Prenylcys_lyase;Prenylcysteine_Oxase							Prenylcysteine oxidase-like	R-HSA-114608				Homo sapiens	1	0	6.9219	516660000	0.543589	0.0847533	24.1148	24.1578	23.9051	23.3356	21.2518	22.8782	21.4072	24.663	21.3836
+	0.862239	1.56963	B3KXW2;Q9HCE3;B4DQV3;K7EIU3;K7EQN0;K7EN67;K7ELQ2	Zinc finger protein 532	1609	ZNF532	B3KXW2;Q9HCE3	APLQSAVVTNAVSPAELTPK;ATVISAASVQSASSAIIK;CLECGDSFALEK;CLECNEVFQDETSLATHFQQAADTSGQK;EMTDATNEEETEIKEDTK;HVQLMHGIK;IQSGITGTVISAPSSTPITPAMPLDEDPSK;LEEPVLEFRPPR;PVATAFLPVSAVK;QAIINAAASQPPK;QVTIKPVATAFLPVSAVK;SIEGPPNLGINLPLSIK;SIEGPPNLGINLPLSIKPATQNSANQNK;SPYTCPECGAICR;SVHFQTHVTK;TAGSQVINLK;TFETEAALNTHMR;TVHLANLNLLPQGAQATSELR;VQVVSSLQSSVVEAFNK	ENSG00000074657.14	ENSP00000338217.4;ENSP00000464894.1;ENSP00000465709.1;ENSP00000466007.1;ENSP00000466172.1;ENSP00000466808.1;ENSP00000467903.1;ENSP00000468238.1;ENSP00000468532.1	ENST00000336078.8;ENST00000585662.5;ENST00000586997.1;ENST00000589156.1;ENST00000589288.5;ENST00000590157.5;ENST00000591083.5;ENST00000591230.5;ENST00000591808.6			ZNF532			B3KXW2_HUMAN;B4DQV3_HUMAN;K7EIU3_HUMAN;K7ELQ2_HUMAN;K7EN67_HUMAN;K7EQN0_HUMAN;ZN532_HUMAN	Color2 [DarkGray]	1	4			binding;cation binding;DNA binding;DNA-binding transcription factor activity;ion binding;metal ion binding;nucleic acid binding;organic cyclic compound binding;transcription regulator activity	cellular anatomical entity;intracellular membrane-bounded organelle;intracellular organelle;membrane-bounded organelle;nucleus;organelle		cellular anatomical entity;intracellular membrane-bounded organelle;intracellular organelle;nucleus;organelle		zf-C2H2;zf-C2H2_11;zf-C2H2_6	AIYAR_COBRA1_TARGETS_DN;AMBROSINI_FLAVOPIRIDOL_TREATMENT_TP53;BILD_CTNNB1_ONCOGENIC_SIGNATURE;CEBALLOS_TARGETS_OF_TP53_AND_MYC_UP;CHANDRAN_METASTASIS_DN;CHIANG_LIVER_CANCER_SUBCLASS_PROLIFERATION_UP;DANG_REGULATED_BY_MYC_UP;DESERT_STEM_CELL_HEPATOCELLULAR_CARCINOMA_SUBCLASS_UP;DODD_NASOPHARYNGEAL_CARCINOMA_DN;FERREIRA_EWINGS_SARCOMA_UNSTABLE_VS_STABLE_UP;GABRIELY_MIR21_TARGETS;GINESTIER_BREAST_CANCER_20Q13_AMPLIFICATION_DN;HELLER_HDAC_TARGETS_DN;HELLER_HDAC_TARGETS_SILENCED_BY_METHYLATION_DN;HUTTMANN_B_CLL_POOR_SURVIVAL_DN;JOHNSTONE_PARVB_TARGETS_2_DN;LEE_LIVER_CANCER_SURVIVAL_DN;LIAO_METASTASIS;ONKEN_UVEAL_MELANOMA_DN;PEDRIOLI_MIR31_TARGETS_DN;PYEON_CANCER_HEAD_AND_NECK_VS_CERVICAL_UP;RAO_BOUND_BY_SALL4;RUIZ_TNC_TARGETS_UP;SMID_BREAST_CANCER_BASAL_UP;SMID_BREAST_CANCER_LUMINAL_B_DN;SUZUKI_RESPONSE_TO_TSA_AND_DECITABINE_1B;VECCHI_GASTRIC_CANCER_ADVANCED_VS_EARLY_UP;VILLANUEVA_LIVER_CANCER_KRT19_UP;WAMUNYOKOLI_OVARIAN_CANCER_LMP_DN;YORDY_RECIPROCAL_REGULATION_BY_ETS1_AND_SP100_DN;ZHANG_BREAST_CANCER_PROGENITORS_UP	Acetylation;DNA-binding;Isopeptidebond;Metal-binding;Nucleus;Phosphoprotein;Proteomicsidentification;Referenceproteome;Repeat;Transcription;Transcriptionregulation;Ublconjugation;Zinc;Zinc-finger			GO:0003676;GO:0003677;GO:0003700;GO:0005488;GO:0043167;GO:0043169;GO:0046872;GO:0097159;GO:0140110	GO:0005634;GO:0043226;GO:0043227;GO:0043229;GO:0043231;GO:0110165		GO:0005634;GO:0043226;GO:0043229;GO:0043231;GO:0110165	IPR013087;IPR036236;IPR041697;IPR045914	Zn532-like;Znf_C2H2_sf;Znf_C2H2_type;Znf-C2H2_11		619066			PS00028;PS50157	ZINC_FINGER_C2H2_1;ZINC_FINGER_C2H2_2	Zinc finger protein 532			SM00355	ZnF_C2H2	Homo sapiens	19	0	128.42	9104600000	0.323046	0.199673	26.1479	25.7903	25.5972	22.751	24.4645	25.6111	26.824	25.1979	22.5994
+	1.49443	1.91918	B3KXZ4;P49736;B7Z8Z6;H0Y8E6;B4DSV5;Q9BWF4	DNA helicase;DNA replication licensing factor MCM2	1611	MCM2	B3KXZ4;P49736;B7Z8Z6;H0Y8E6;B4DSV5;Q9BWF4	AGIVTSLQAR;DTVDPVQDEMLAR;ESLVVNYEDLAAR;ESMATGSIPITVR;EWVSMAGPR;FDILCVVR;FGAQQDTIEVPEK;FGAQQDTIEVPEKDLVDK;FVVGSHVR;GDINVLLCGDPGTAK;GLALALFGGEPK;GLLYDSDEEDEERPAR;GVCLIDEFDK;HIESMIR;IFASIAPSIYGHEDIK;ISHLPLVEELR;QLHLNQLIR;TSGVVTSCTGVLPQLSMVK;TSIHEAMEQQSISISK;VAVGELTDEDVK;VMLESFIDTQK	ENSG00000073111.14	ENSP00000265056.7;ENSP00000420528.1	ENST00000265056.12;ENST00000491422.1			MCM2		4UUZ;5BNV;5BNX;5BO0;5C3I;5JA4;6XTX;6XTY;6YA7;7CIZ;7CJ0;7PFO;7PLO;7W1Y;7W68	B3KXZ4_HUMAN;B4DSV5_HUMAN;B7Z8Z6_HUMAN;H0Y8E6_HUMAN;MCM2_HUMAN;Q9BWF4_HUMAN	Color2 [DarkGray]	1	4	+	anatomical structure development;apoptotic process;biological regulation;cell cycle;cell cycle DNA replication initiation;cell cycle process;cell death;cellular aromatic compound metabolic process;cellular component assembly;cellular component organization;cellular component organization or biogenesis;cellular metabolic process;cellular nitrogen compound metabolic process;cellular process;cellular response to chemical stimulus;cellular response to cytokine stimulus;cellular response to interleukin-4;cellular response to organic substance;cellular response to stimulus;cellular response to stress;chromatin organization;chromatin remodeling;chromosome organization;cochlea development;developmental process;DNA conformation change;DNA damage response;DNA duplex unwinding;DNA geometric change;DNA metabolic process;DNA recombination;DNA repair;DNA replication;DNA replication initiation;DNA unwinding involved in DNA replication;double-strand break repair;double-strand break repair via break-induced replication;double-strand break repair via homologous recombination;heterocycle metabolic process;macromolecule metabolic process;metabolic process;mitotic cell cycle process;mitotic DNA replication initiation;nitrogen compound metabolic process;nuclear cell cycle DNA replication initiation;nucleic acid metabolic process;nucleobase-containing compound metabolic process;nucleosome assembly;nucleosome organization;organelle organization;organic cyclic compound metabolic process;organic substance metabolic process;primary metabolic process;programmed cell death;protein-containing complex assembly;protein-containing complex organization;protein-DNA complex assembly;protein-DNA complex organization;recombinational repair;regulation of biological process;regulation of cellular metabolic process;regulation of cellular process;regulation of DNA metabolic process;regulation of DNA replication;regulation of DNA-templated DNA replication;regulation of DNA-templated DNA replication initiation;regulation of macromolecule metabolic process;regulation of metabolic process;regulation of nitrogen compound metabolic process;regulation of nucleobase-containing compound metabolic process;regulation of primary metabolic process;response to chemical;response to cytokine;response to interleukin-4;response to organic substance;response to stimulus;response to stress	adenyl nucleotide binding;adenyl ribonucleotide binding;anion binding;ATP binding;ATP hydrolysis activity;ATP-dependent activity;binding;carbohydrate derivative binding;catalytic activity;catalytic activity, acting on a nucleic acid;cation binding;DNA binding;DNA replication origin binding;double-stranded DNA binding;enzyme binding;helicase activity;heterocyclic compound binding;histone binding;hydrolase activity;hydrolase activity, acting on acid anhydrides;hydrolase activity, acting on acid anhydrides, in phosphorus-containing anhydrides;ion binding;metal ion binding;nucleic acid binding;nucleoside phosphate binding;nucleotide binding;organic cyclic compound binding;protein binding;purine nucleotide binding;purine ribonucleoside triphosphate binding;purine ribonucleotide binding;pyrophosphatase activity;ribonucleoside triphosphate phosphatase activity;ribonucleotide binding;sequence-specific DNA binding;sequence-specific double-stranded DNA binding;single-stranded DNA binding;small molecule binding	cellular anatomical entity;chromatin;chromosomal region;chromosome, telomeric region;CMG complex;cytoplasm;DNA replication preinitiation complex;intracellular membrane-bounded organelle;intracellular organelle;MCM complex;membrane-bounded organelle;nuclear origin of replication recognition complex;nuclear protein-containing complex;nucleoplasm;nucleus;organelle;origin recognition complex;protein-containing complex;protein-DNA complex	anatomical structure development;biological regulation;cell cycle;cellular aromatic compound metabolic process;cellular component assembly;cellular component organization;cellular component organization or biogenesis;cellular nitrogen compound metabolic process;cellular process;chromatin organization;chromosome organization;developmental process;DNA conformation change;DNA damage response;DNA geometric change;DNA metabolic process;DNA recombination;DNA repair;DNA replication;heterocycle metabolic process;macromolecule metabolic process;metabolic process;nitrogen compound metabolic process;nucleobase-containing compound metabolic process;organelle organization;primary metabolic process;programmed cell death;protein-containing complex assembly;regulation of biological process;regulation of DNA metabolic process;regulation of metabolic process;response to chemical;response to stimulus;response to stress	cellular anatomical entity;cytoplasm;intracellular membrane-bounded organelle;intracellular organelle;nucleoplasm;nucleus;organelle;origin recognition complex;protein-containing complex;protein-DNA complex	Cell cycle;Cell cycle - yeast;DNA replication;Meiosis - yeast	MCM;MCM_lid;MCM_N;MCM_OB;MCM2_N	ABE_VEGFA_TARGETS;ABE_VEGFA_TARGETS_2HR;ABE_VEGFA_TARGETS_30MIN;ABRAMSON_INTERACT_WITH_AIRE;AIYAR_COBRA1_TARGETS_DN;ALCALAY_AML_BY_NPM1_LOCALIZATION_DN;BASAKI_YBX1_TARGETS_UP;BENPORATH_CYCLING_GENES;BENPORATH_ES_1;BENPORATH_PROLIFERATION;BERENJENO_TRANSFORMED_BY_RHOA_UP;BIOCARTA_MCM_PATHWAY;BLANCO_MELO_BRONCHIAL_EPITHELIAL_CELLS_INFLUENZA_A_DEL_NS1_INFECTION_DN;BLUM_RESPONSE_TO_SALIRASIB_DN;BOYAULT_LIVER_CANCER_SUBCLASS_G23_UP;BRUINS_UVC_RESPONSE_LATE;BURTON_ADIPOGENESIS_3;CAIRO_HEPATOBLASTOMA_CLASSES_UP;CASORELLI_ACUTE_PROMYELOCYTIC_LEUKEMIA_DN;CHEN_ETV5_TARGETS_TESTIS;CHIANG_LIVER_CANCER_SUBCLASS_PROLIFERATION_UP;CHICAS_RB1_TARGETS_GROWING;CHICAS_RB1_TARGETS_SENESCENT;CROONQUIST_IL6_DEPRIVATION_DN;CROONQUIST_NRAS_SIGNALING_DN;CROONQUIST_NRAS_VS_STROMAL_STIMULATION_DN;DESERT_STEM_CELL_HEPATOCELLULAR_CARCINOMA_SUBCLASS_UP;DEURIG_T_CELL_PROLYMPHOCYTIC_LEUKEMIA_UP;DODD_NASOPHARYNGEAL_CARCINOMA_DN;DUTERTRE_ESTRADIOL_RESPONSE_24HR_UP;DUTERTRE_ESTRADIOL_RESPONSE_6HR_UP;EGUCHI_CELL_CYCLE_RB1_TARGETS;FERRANDO_T_ALL_WITH_MLL_ENL_FUSION_DN;FEVR_CTNNB1_TARGETS_DN;FISCHER_DREAM_TARGETS;FISCHER_G1_S_CELL_CYCLE;FOURNIER_ACINAR_DEVELOPMENT_LATE_2;FRASOR_RESPONSE_TO_SERM_OR_FULVESTRANT_DN;FUJII_YBX1_TARGETS_DN;GOBERT_OLIGODENDROCYTE_DIFFERENTIATION_UP;GRADE_COLON_AND_RECTAL_CANCER_UP;GRAESSMANN_APOPTOSIS_BY_DOXORUBICIN_DN;GRAESSMANN_RESPONSE_TO_MC_AND_DOXORUBICIN_DN;GRAHAM_CML_DIVIDING_VS_NORMAL_QUIESCENT_UP;GRAHAM_NORMAL_QUIESCENT_VS_NORMAL_DIVIDING_DN;GRYDER_PAX3FOXO1_ENHANCERS_IN_TADS;GRYDER_PAX3FOXO1_TOP_ENHANCERS;IVANOVA_HEMATOPOIESIS_LATE_PROGENITOR;JOHANSSON_GLIOMAGENESIS_BY_PDGFB_UP;KALMA_E2F1_TARGETS;KAMMINGA_EZH2_TARGETS;KAUFFMANN_DNA_REPLICATION_GENES;KEGG_CELL_CYCLE;KEGG_DNA_REPLICATION;KEGG_MEDICUS_REFERENCE_BREAK_INDUCED_REPLICATION;KEGG_MEDICUS_REFERENCE_DNA_REPLICATION_LICENSING;KEGG_MEDICUS_REFERENCE_DNA_REPLICATION_TERMINATION;KEGG_MEDICUS_REFERENCE_ORIGIN_UNWINDING_AND_ELONGATION;KEGG_MEDICUS_REFERENCE_PRE_IC_FORMATION;KEGG_MEDICUS_REFERENCE_TRAIP_DEPENDENT_REPLISOME_DISASSEMBLY;KINSEY_TARGETS_OF_EWSR1_FLII_FUSION_UP;KOBAYASHI_EGFR_SIGNALING_24HR_DN;LEE_BMP2_TARGETS_DN;LEE_EARLY_T_LYMPHOCYTE_UP;LEE_LIVER_CANCER_SURVIVAL_DN;LEE_TARGETS_OF_PTCH1_AND_SUFU_UP;LEI_MYB_TARGETS;LI_WILMS_TUMOR_VS_FETAL_KIDNEY_1_DN;LIANG_SILENCED_BY_METHYLATION_DN;LY_AGING_OLD_DN;LY_AGING_PREMATURE_DN;MANALO_HYPOXIA_DN;MARKEY_RB1_CHRONIC_LOF_UP;MATSUDA_NATURAL_KILLER_DIFFERENTIATION;MATTIOLI_MGUS_VS_PCL;MEBARKI_HCC_PROGENITOR_FZD8CRD_UP;MITSIADES_RESPONSE_TO_APLIDIN_DN;MOREAUX_B_LYMPHOCYTE_MATURATION_BY_TACI_DN;MOREAUX_MULTIPLE_MYELOMA_BY_TACI_DN;MORI_IMMATURE_B_LYMPHOCYTE_DN;MORI_LARGE_PRE_BII_LYMPHOCYTE_UP;MORI_PRE_BI_LYMPHOCYTE_UP;MUELLER_PLURINET;NUYTTEN_EZH2_TARGETS_DN;ONKEN_UVEAL_MELANOMA_DN;PAL_PRMT5_TARGETS_UP;PID_ATR_PATHWAY;PUJANA_ATM_PCC_NETWORK;PUJANA_BRCA_CENTERED_NETWORK;PUJANA_BRCA1_PCC_NETWORK;PUJANA_BRCA2_PCC_NETWORK;PUJANA_BREAST_CANCER_WITH_BRCA1_MUTATED_UP;PUJANA_CHEK2_PCC_NETWORK;PUJANA_XPRSS_INT_NETWORK;REACTOME_ACTIVATION_OF_ATR_IN_RESPONSE_TO_REPLICATION_STRESS;REACTOME_ACTIVATION_OF_THE_PRE_REPLICATIVE_COMPLEX;REACTOME_CELL_CYCLE;REACTOME_CELL_CYCLE_CHECKPOINTS;REACTOME_CELL_CYCLE_MITOTIC;REACTOME_DNA_REPLICATION;REACTOME_DNA_REPLICATION_PRE_INITIATION;REACTOME_DNA_STRAND_ELONGATION;REACTOME_G2_M_CHECKPOINTS;REACTOME_MITOTIC_G1_PHASE_AND_G1_S_TRANSITION;REACTOME_ORC1_REMOVAL_FROM_CHROMATIN;REACTOME_S_PHASE;REACTOME_SWITCHING_OF_ORIGINS_TO_A_POST_REPLICATIVE_STATE;REACTOME_SYNTHESIS_OF_DNA;REACTOME_UNWINDING_OF_DNA;RHEIN_ALL_GLUCOCORTICOID_THERAPY_DN;RHODES_UNDIFFERENTIATED_CANCER;RIZ_ERYTHROID_DIFFERENTIATION;RODRIGUES_THYROID_CARCINOMA_ANAPLASTIC_UP;RODRIGUES_THYROID_CARCINOMA_POORLY_DIFFERENTIATED_UP;ROSTY_CERVICAL_CANCER_PROLIFERATION_CLUSTER;RUIZ_TNC_TARGETS_DN;SANSOM_APC_TARGETS_UP;SARRIO_EPITHELIAL_MESENCHYMAL_TRANSITION_UP;SERVITJA_LIVER_HNF1A_TARGETS_UP;SHEPARD_BMYB_MORPHOLINO_DN;SHETH_LIVER_CANCER_VS_TXNIP_LOSS_PAM2;SLEBOS_HEAD_AND_NECK_CANCER_WITH_HPV_UP;SMID_BREAST_CANCER_BASAL_UP;SONG_TARGETS_OF_IE86_CMV_PROTEIN;SOTIRIOU_BREAST_CANCER_GRADE_1_VS_3_UP;SPIELMAN_LYMPHOBLAST_EUROPEAN_VS_ASIAN_DN;STEIN_ESR1_TARGETS;STEIN_ESRRA_TARGETS_RESPONSIVE_TO_ESTROGEN_DN;TIEN_INTESTINE_PROBIOTICS_24HR_UP;VECCHI_GASTRIC_CANCER_EARLY_UP;WANG_RESPONSE_TO_GSK3_INHIBITOR_SB216763_DN;WELCSH_BRCA1_TARGETS_DN;WEST_ADRENOCORTICAL_TUMOR_UP;WHITFIELD_CELL_CYCLE_G1_S;WHITFIELD_CELL_CYCLE_LITERATURE;WONG_EMBRYONIC_STEM_CELL_CORE;WP_1P36_COPY_NUMBER_VARIATION_SYNDROME;WP_CELL_CYCLE;WP_CILIARY_LANDSCAPE;WP_DNA_IR_DAMAGE_AND_CELLULAR_RESPONSE_VIA_ATR;WP_DNA_REPLICATION;WP_G1_TO_S_CELL_CYCLE_CONTROL;WU_APOPTOSIS_BY_CDKN1A_VIA_TP53;XU_CREBBP_TARGETS_UP;ZAMORA_NOS2_TARGETS_UP;ZHANG_BREAST_CANCER_PROGENITORS_UP;ZHENG_GLIOBLASTOMA_PLASTICITY_UP;ZHOU_CELL_CYCLE_GENES_IN_IR_RESPONSE_24HR;ZHOU_CELL_CYCLE_GENES_IN_IR_RESPONSE_6HR	3D-structure;Acetylation;ATP-binding;Cellcycle;Chromosome;Deafness;Diseasevariant;DNA-binding;DNAreplication;Helicase;Hydrolase;Isopeptidebond;Metal-binding;Non-syndromicdeafness;Nucleotide-binding;Nucleus;Phosphoprotein;Proteomicsidentification;Referenceproteome;Ublconjugation;Zinc;Zinc-finger	Emerin complex 24;Histone-2-Histone-4-ASF1-MCM2 complex;MCM complex;MCM2-MCM4-MCM6-MCM7 complex;MCM2-MCM6-MCM7 complex	GO:0000724;GO:0000725;GO:0000727;GO:0006139;GO:0006259;GO:0006260;GO:0006268;GO:0006270;GO:0006275;GO:0006281;GO:0006302;GO:0006310;GO:0006325;GO:0006334;GO:0006338;GO:0006725;GO:0006807;GO:0006915;GO:0006950;GO:0006974;GO:0006996;GO:0007049;GO:0008152;GO:0008219;GO:0009987;GO:0010033;GO:0012501;GO:0016043;GO:0019219;GO:0019222;GO:0022402;GO:0022607;GO:0030174;GO:0031323;GO:0032392;GO:0032502;GO:0032508;GO:0033554;GO:0034097;GO:0034641;GO:0034728;GO:0042221;GO:0043170;GO:0043933;GO:0044237;GO:0044238;GO:0046483;GO:0048856;GO:0050789;GO:0050794;GO:0050896;GO:0051052;GO:0051171;GO:0051276;GO:0051716;GO:0060255;GO:0065003;GO:0065004;GO:0065007;GO:0070670;GO:0070887;GO:0071103;GO:0071310;GO:0071345;GO:0071353;GO:0071704;GO:0071824;GO:0071840;GO:0080090;GO:0090102;GO:0090304;GO:0090329;GO:1901360;GO:1902292;GO:1902315;GO:1902975;GO:1903047	GO:0000166;GO:0003676;GO:0003677;GO:0003688;GO:0003690;GO:0003697;GO:0003824;GO:0004386;GO:0005488;GO:0005515;GO:0005524;GO:0016462;GO:0016787;GO:0016817;GO:0016818;GO:0016887;GO:0017076;GO:0017111;GO:0019899;GO:0030554;GO:0032553;GO:0032555;GO:0032559;GO:0035639;GO:0036094;GO:0042393;GO:0043167;GO:0043168;GO:0043169;GO:0043565;GO:0046872;GO:0097159;GO:0097367;GO:0140640;GO:0140657;GO:1901265;GO:1901363;GO:1990837	GO:0000781;GO:0000785;GO:0000808;GO:0005634;GO:0005654;GO:0005664;GO:0005737;GO:0031261;GO:0032991;GO:0032993;GO:0042555;GO:0043226;GO:0043227;GO:0043229;GO:0043231;GO:0071162;GO:0098687;GO:0110165;GO:0140513	GO:0006139;GO:0006259;GO:0006260;GO:0006281;GO:0006310;GO:0006325;GO:0006725;GO:0006807;GO:0006950;GO:0006974;GO:0006996;GO:0007049;GO:0008152;GO:0009987;GO:0012501;GO:0016043;GO:0019222;GO:0022607;GO:0032392;GO:0032502;GO:0034641;GO:0042221;GO:0043170;GO:0044238;GO:0046483;GO:0048856;GO:0050789;GO:0050896;GO:0051052;GO:0051276;GO:0065003;GO:0065007;GO:0071103;GO:0071840	GO:0000808;GO:0005634;GO:0005654;GO:0005737;GO:0032991;GO:0032993;GO:0043226;GO:0043229;GO:0043231;GO:0110165	IPR001208;IPR008045;IPR012340;IPR018525;IPR027417;IPR027925;IPR031327;IPR033762;IPR041562	MCM;MCM_CS;MCM_dom;MCM_lid;MCM_N;MCM_OB;MCM2;NA-bd_OB-fold;P-loop_NTPase	ko03030;ko04110;ko04111;ko04113	116945;616968	PR01657;PR01658	MCMFAMILY;MCMPROTEIN2	PS00847;PS50051	MCM_1;MCM_2	DNA helicase;DNA replication licensing factor MCM2	R-HSA-176187;R-HSA-176974;R-HSA-68867;R-HSA-68949;R-HSA-68962;R-HSA-69052		SM00350	MCM	Homo sapiens	21	0	61.58	11055000000	1.97782	0.00157665	26.6967	26.5739	27.0611	23.7237	25.6014	25.249	24.4802	24.9389	23.9914
+	1.83501	1.6783	P51991-2;B4DDB6;B4E3E6	Heterogeneous nuclear ribonucleoprotein A3	1616	HNRNPA3	P51991-2;B4DDB6;B4E3E6	EDSVKPGAHLTVK;EDSVKPGAHLTVKK;EDTEEYNLR;GFAFVTFDDHDTVDK;GFGFVTYSCVEEVDAAMCAR;IETIEVMEDR;IFVGGIKEDTEEYNLR;KLFIGGLSFETTDDSLR;LFIGGLSFETTDDSLR;MEGHDPKEPEQLR;MEGHDPKEPEQLRK;PGAHLTVK;SSGSPYGGGYGSGGGSGGYGSR;WGTLTDCVVMR;WGTLTDCVVMRDPQTK;YGKIETIEVMEDR;YHTINGHNCEVK	ENSG00000170144.22	ENSP00000376309.2;ENSP00000408487.1;ENSP00000416340.1;ENSP00000503186.1;ENSP00000503593.1;ENSP00000504135.1;ENSP00000504152.1	ENST00000392524.7;ENST00000411529.6;ENST00000435711.5;ENST00000676629.1;ENST00000676874.1;ENST00000678111.1;ENST00000679159.1			HNRNPA3;HNRPA3			B4DDB6_HUMAN;B4E3E6_HUMAN;ROA3_HUMAN	Color2 [DarkGray]	1	4	+	cellular aromatic compound metabolic process;cellular metabolic process;cellular nitrogen compound metabolic process;cellular process;heterocycle metabolic process;macromolecule metabolic process;metabolic process;mRNA metabolic process;mRNA processing;mRNA splicing, via spliceosome;nitrogen compound metabolic process;nucleic acid metabolic process;nucleobase-containing compound metabolic process;organic cyclic compound metabolic process;organic substance metabolic process;primary metabolic process;RNA metabolic process;RNA processing;RNA splicing;RNA splicing, via transesterification reactions;RNA splicing, via transesterification reactions with bulged adenosine as nucleophile	binding;mRNA 3'-UTR binding;mRNA binding;nucleic acid binding;organic cyclic compound binding;RNA binding	catalytic complex;catalytic step 2 spliceosome;cellular anatomical entity;intracellular membrane-bounded organelle;intracellular organelle;membrane-bounded organelle;nuclear protein-containing complex;nucleoplasm;nucleus;organelle;protein-containing complex;ribonucleoprotein complex;spliceosomal complex	cellular aromatic compound metabolic process;cellular nitrogen compound metabolic process;cellular process;heterocycle metabolic process;macromolecule metabolic process;metabolic process;mRNA metabolic process;mRNA processing;nitrogen compound metabolic process;nucleobase-containing compound metabolic process;primary metabolic process;RNA metabolic process;RNA processing;RNA splicing;RNA splicing, via transesterification reactions	catalytic complex;cellular anatomical entity;intracellular membrane-bounded organelle;intracellular organelle;nucleoplasm;nucleus;organelle;protein-containing complex;ribonucleoprotein complex;spliceosomal complex	Spliceosome	HnRNPA1;RRM_1	ALCALAY_AML_BY_NPM1_LOCALIZATION_DN;BAELDE_DIABETIC_NEPHROPATHY_DN;CAIRO_HEPATOBLASTOMA_CLASSES_UP;CARRILLOREIXACH_HEPATOBLASTOMA_VS_NORMAL_HYPOMETHYLATED_AND_UP;CARRILLOREIXACH_HEPATOBLASTOMA_VS_NORMAL_UP;CASORELLI_ACUTE_PROMYELOCYTIC_LEUKEMIA_DN;FAELT_B_CLL_WITH_VH_REARRANGEMENTS_UP;FISCHER_DREAM_TARGETS;FLECHNER_PBL_KIDNEY_TRANSPLANT_REJECTED_VS_OK_UP;GAUSSMANN_MLL_AF4_FUSION_TARGETS_F_UP;GRYDER_PAX3FOXO1_ENHANCERS_IN_TADS;GRYDER_PAX3FOXO1_ENHANCERS_KO_DOWN;HAHTOLA_MYCOSIS_FUNGOIDES_CD4_DN;HORIUCHI_WTAP_TARGETS_DN;HUMMEL_BURKITTS_LYMPHOMA_UP;JINESH_BLEBBISHIELD_VS_LIVE_CONTROL_DN;JOHNSTONE_PARVB_TARGETS_2_DN;KEGG_SPLICEOSOME;KIM_ALL_DISORDERS_CALB1_CORR_UP;KIM_BIPOLAR_DISORDER_OLIGODENDROCYTE_DENSITY_CORR_UP;KINSEY_TARGETS_OF_EWSR1_FLII_FUSION_UP;KRIGE_RESPONSE_TO_TOSEDOSTAT_24HR_DN;KRIGE_RESPONSE_TO_TOSEDOSTAT_6HR_DN;KUMAR_PATHOGEN_LOAD_BY_MACROPHAGES;LU_EZH2_TARGETS_UP;MARTENS_TRETINOIN_RESPONSE_DN;MILI_PSEUDOPODIA;MILI_PSEUDOPODIA_CHEMOTAXIS_UP;MILI_PSEUDOPODIA_HAPTOTAXIS_UP;MONNIER_POSTRADIATION_TUMOR_ESCAPE_DN;MORI_IMMATURE_B_LYMPHOCYTE_DN;PROVENZANI_METASTASIS_UP;PUJANA_ATM_PCC_NETWORK;PUJANA_BRCA1_PCC_NETWORK;PUJANA_CHEK2_PCC_NETWORK;RATTENBACHER_BOUND_BY_CELF1;REACTOME_METABOLISM_OF_RNA;REACTOME_MRNA_SPLICING;REACTOME_PROCESSING_OF_CAPPED_INTRON_CONTAINING_PRE_MRNA;RHEIN_ALL_GLUCOCORTICOID_THERAPY_DN;SCHLOSSER_SERUM_RESPONSE_DN;SCIAN_INVERSED_TARGETS_OF_TP53_AND_TP73_DN;SEIDEN_ONCOGENESIS_BY_MET;SHEN_SMARCA2_TARGETS_UP;TIEN_INTESTINE_PROBIOTICS_24HR_UP;TOYOTA_TARGETS_OF_MIR34B_AND_MIR34C;UDAYAKUMAR_MED1_TARGETS_DN;UDAYAKUMAR_MED1_TARGETS_UP;YAO_TEMPORAL_RESPONSE_TO_PROGESTERONE_CLUSTER_10;YAO_TEMPORAL_RESPONSE_TO_PROGESTERONE_CLUSTER_14;ZHANG_BREAST_CANCER_PROGENITORS_UP;ZHONG_RESPONSE_TO_AZACITIDINE_AND_TSA_DN	Acetylation;Alternativesplicing;Directproteinsequencing;Isopeptidebond;Methylation;mRNAprocessing;mRNAsplicing;Nucleus;Phosphoprotein;Referenceproteome;Repeat;Ribonucleoprotein;RNA-binding;Spliceosome;Ublconjugation	C complex spliceosome	GO:0000375;GO:0000377;GO:0000398;GO:0006139;GO:0006396;GO:0006397;GO:0006725;GO:0006807;GO:0008152;GO:0008380;GO:0009987;GO:0016070;GO:0016071;GO:0034641;GO:0043170;GO:0044237;GO:0044238;GO:0046483;GO:0071704;GO:0090304;GO:1901360	GO:0003676;GO:0003723;GO:0003729;GO:0003730;GO:0005488;GO:0097159	GO:0005634;GO:0005654;GO:0005681;GO:0032991;GO:0043226;GO:0043227;GO:0043229;GO:0043231;GO:0071013;GO:0110165;GO:0140513;GO:1902494;GO:1990904	GO:0000375;GO:0006139;GO:0006396;GO:0006397;GO:0006725;GO:0006807;GO:0008152;GO:0008380;GO:0009987;GO:0016070;GO:0016071;GO:0034641;GO:0043170;GO:0044238;GO:0046483	GO:0005634;GO:0005654;GO:0005681;GO:0032991;GO:0043226;GO:0043229;GO:0043231;GO:0110165;GO:1902494;GO:1990904	IPR000504;IPR012677;IPR021662;IPR034513;IPR034516;IPR035979	hnRNPA1/3_RRM2;HnRNPA1/A2_C;hnRNPA3_RRM1;Nucleotide-bd_a/b_plait_sf;RBD_domain_sf;RRM_dom	ko03040	605372			PS50102	RRM	Heterogeneous nuclear ribonucleoprotein A3	R-HSA-72163;R-HSA-72203		SM00360	RRM	Homo sapiens	17	0	10.944	8480500000	0.733232	0.0448723	27.5841	27.9704	28.2474	25.9189	25.8745	26.9736	26.5631	26.8286	21.9738
+	1.88436	1.88955	B4DDB9;E9PI68;Q15005;E9PL01;E9PRB9;H0YE04	Signal peptidase complex subunit 2	1617	SPCS2	B4DDB9;E9PI68;Q15005;E9PL01;E9PRB9	DPTGMDPDDIWQLSSSLK;FFDHSGTLVMDAYEPEISR;KDPTGMDPDDIWQLSSSLK;LHDSLAIER;LTFISGR;SIFLVAHR;YVENFGLIDGR	ENSG00000118363.13	ENSP00000263672.6;ENSP00000433439.1;ENSP00000434248.1;ENSP00000434706.1;ENSP00000436759.1	ENST00000263672.11;ENST00000526361.1;ENST00000526883.1;ENST00000530257.5;ENST00000532972.5			SPCS2		7P2P;7P2Q	B4DDB9_HUMAN;E9PI68_HUMAN;E9PL01_HUMAN;E9PRB9_HUMAN;H0YE04_HUMAN;SPCS2_HUMAN	Color2 [DarkGray]	1	4	+	amide metabolic process;cellular localization;cellular macromolecule localization;cellular process;establishment of localization;establishment of protein localization;establishment of protein localization to endoplasmic reticulum;establishment of protein localization to organelle;localization;macromolecule localization;macromolecule metabolic process;metabolic process;nitrogen compound metabolic process;organic substance metabolic process;organonitrogen compound metabolic process;peptide metabolic process;primary metabolic process;protein localization;protein localization to endoplasmic reticulum;protein localization to organelle;protein maturation;protein metabolic process;protein processing;protein targeting;protein targeting to ER;proteolysis;signal peptide processing	catalytic activity;catalytic activity, acting on a protein;hydrolase activity;peptidase activity	catalytic complex;cellular anatomical entity;endoplasmic reticulum membrane;endoplasmic reticulum protein-containing complex;membrane;membrane protein complex;organelle membrane;peptidase complex;protein-containing complex;signal peptidase complex	amide metabolic process;cellular localization;cellular process;establishment of localization;localization;macromolecule localization;macromolecule metabolic process;metabolic process;nitrogen compound metabolic process;peptide metabolic process;primary metabolic process;protein localization;protein maturation;protein metabolic process;protein processing;protein targeting;proteolysis	catalytic complex;cellular anatomical entity;membrane;membrane protein complex;protein-containing complex	Protein export	SPC25	ACEVEDO_LIVER_TUMOR_VS_NORMAL_ADJACENT_TISSUE_UP;BENPORATH_SOX2_TARGETS;CHAUHAN_RESPONSE_TO_METHOXYESTRADIOL_DN;FLECHNER_BIOPSY_KIDNEY_TRANSPLANT_OK_VS_DONOR_UP;FLECHNER_PBL_KIDNEY_TRANSPLANT_REJECTED_VS_OK_UP;HELLER_HDAC_TARGETS_SILENCED_BY_METHYLATION_DN;HSIAO_HOUSEKEEPING_GENES;IBRAHIM_NRF2_UP;KEGG_PROTEIN_EXPORT;LASTOWSKA_NEUROBLASTOMA_COPY_NUMBER_DN;MILI_PSEUDOPODIA_HAPTOTAXIS_DN;NIKOLSKY_BREAST_CANCER_11Q12_Q14_AMPLICON;NIKOLSKY_MUTATED_AND_AMPLIFIED_IN_BREAST_CANCER;OUELLET_OVARIAN_CANCER_INVASIVE_VS_LMP_UP;PAL_PRMT5_TARGETS_UP;PASQUALUCCI_LYMPHOMA_BY_GC_STAGE_UP;REACTOME_INCRETIN_SYNTHESIS_SECRETION_AND_INACTIVATION;REACTOME_PEPTIDE_HORMONE_METABOLISM;REACTOME_SRP_DEPENDENT_COTRANSLATIONAL_PROTEIN_TARGETING_TO_MEMBRANE;REACTOME_SYNTHESIS_SECRETION_AND_DEACYLATION_OF_GHRELIN;REACTOME_SYNTHESIS_SECRETION_AND_INACTIVATION_OF_GLUCAGON_LIKE_PEPTIDE_1_GLP_1;REACTOME_SYNTHESIS_SECRETION_AND_INACTIVATION_OF_GLUCOSE_DEPENDENT_INSULINOTROPIC_POLYPEPTIDE_GIP;REACTOME_TRANSLATION;RHEIN_ALL_GLUCOCORTICOID_THERAPY_DN;TARTE_PLASMA_CELL_VS_B_LYMPHOCYTE_UP;WP_15Q25_COPY_NUMBER_VARIATION;YAGI_AML_WITH_INV_16_TRANSLOCATION	3D-structure;Acetylation;Directproteinsequencing;Endoplasmicreticulum;Membrane;Proteomicsidentification;Referenceproteome;Transmembrane;Transmembranehelix		GO:0006465;GO:0006508;GO:0006518;GO:0006605;GO:0006807;GO:0008104;GO:0008152;GO:0009987;GO:0016485;GO:0019538;GO:0033036;GO:0033365;GO:0043170;GO:0043603;GO:0044238;GO:0045047;GO:0045184;GO:0051179;GO:0051234;GO:0051604;GO:0051641;GO:0070727;GO:0070972;GO:0071704;GO:0072594;GO:0072599;GO:1901564	GO:0003824;GO:0008233;GO:0016787;GO:0140096	GO:0005787;GO:0005789;GO:0016020;GO:0031090;GO:0032991;GO:0098796;GO:0110165;GO:0140534;GO:1902494;GO:1905368	GO:0006508;GO:0006518;GO:0006605;GO:0006807;GO:0008104;GO:0008152;GO:0009987;GO:0016485;GO:0019538;GO:0033036;GO:0043170;GO:0043603;GO:0044238;GO:0051179;GO:0051234;GO:0051604;GO:0051641	GO:0016020;GO:0032991;GO:0098796;GO:0110165;GO:1902494	IPR009582	Spc2/SPCS2	ko03060	619411					Signal peptidase complex subunit 2	R-HSA-1799339;R-HSA-381771;R-HSA-400511;R-HSA-422085				Homo sapiens	7	0	19.592	2254200000	1.63838	0.00342643	25.7716	25.5292	24.9808	22.7912	23.8205	24.0012	24.6235	24.023	23.0811
+	1.23591	1.71663	B4DDG3;Q05048;A0A0A0MSZ9;A3KFI9	Cleavage stimulation factor subunit 1	1620	CSTF1	B4DDG3;Q05048;A0A0A0MSZ9	LGMENDDTAVQYAIGR;LWEISTGR;NLLSLGHNNIVR;SISFHPSGDFILVGTQHPTLR;TISLCCWDSR;TQAVFNHTEDYVLLPDER;YIQEAEMLR	ENSG00000101138.12	ENSP00000217109.4;ENSP00000387968.1;ENSP00000405171.1;ENSP00000409035.1	ENST00000217109.9;ENST00000415828.5;ENST00000428552.1;ENST00000452950.1			CSTF1		6B3X	A0A0A0MSZ9_HUMAN;A3KFI9_HUMAN;B4DDG3_HUMAN;CSTF1_HUMAN	Color2 [DarkGray]	1	4	+	cellular aromatic compound metabolic process;cellular metabolic process;cellular nitrogen compound metabolic process;cellular process;heterocycle metabolic process;macromolecule metabolic process;metabolic process;mRNA 3'-end processing;mRNA metabolic process;mRNA processing;nitrogen compound metabolic process;nucleic acid metabolic process;nucleobase-containing compound metabolic process;organic cyclic compound metabolic process;organic substance metabolic process;primary metabolic process;RNA 3'-end processing;RNA metabolic process;RNA processing	binding;nucleic acid binding;organic cyclic compound binding;RNA binding	cellular anatomical entity;mRNA cleavage factor complex;mRNA cleavage stimulating factor complex;nuclear protein-containing complex;nucleoplasm;protein-containing complex	cellular aromatic compound metabolic process;cellular nitrogen compound metabolic process;cellular process;heterocycle metabolic process;macromolecule metabolic process;metabolic process;mRNA metabolic process;mRNA processing;nitrogen compound metabolic process;nucleobase-containing compound metabolic process;primary metabolic process;RNA metabolic process;RNA processing	cellular anatomical entity;mRNA cleavage factor complex;nucleoplasm;protein-containing complex	mRNA surveillance pathway	CSTF1_dimer;WD40	BENPORATH_NANOG_TARGETS;BIOCARTA_CPSF_PATHWAY;BOYLAN_MULTIPLE_MYELOMA_C_CLUSTER_UP;BOYLAN_MULTIPLE_MYELOMA_C_UP;BROWNE_HCMV_INFECTION_4HR_DN;BUYTAERT_PHOTODYNAMIC_THERAPY_STRESS_DN;CHENG_IMPRINTED_BY_ESTRADIOL;DAZARD_RESPONSE_TO_UV_SCC_DN;DODD_NASOPHARYNGEAL_CARCINOMA_DN;GRADE_COLON_AND_RECTAL_CANCER_UP;KINSEY_TARGETS_OF_EWSR1_FLII_FUSION_UP;LEE_METASTASIS_AND_RNA_PROCESSING_UP;MARSON_BOUND_BY_E2F4_UNSTIMULATED;MARTENS_BOUND_BY_PML_RARA_FUSION;MULLIGHAN_NPM1_MUTATED_SIGNATURE_1_UP;MULLIGHAN_NPM1_MUTATED_SIGNATURE_2_UP;MULLIGHAN_NPM1_SIGNATURE_3_UP;NIKOLSKY_BREAST_CANCER_20Q12_Q13_AMPLICON;OISHI_CHOLANGIOMA_STEM_CELL_LIKE_UP;PID_BARD1_PATHWAY;PUJANA_BRCA2_PCC_NETWORK;REACTOME_METABOLISM_OF_RNA;REACTOME_PROCESSING_OF_CAPPED_INTRON_CONTAINING_PRE_MRNA;REACTOME_PROCESSING_OF_CAPPED_INTRONLESS_PRE_MRNA;REACTOME_PROCESSING_OF_INTRONLESS_PRE_MRNAS;REACTOME_RNA_POLYMERASE_II_TRANSCRIPTION;REACTOME_RNA_POLYMERASE_II_TRANSCRIPTION_TERMINATION;REN_BOUND_BY_E2F;WILLERT_WNT_SIGNALING;WP_MRNA_PROCESSING;ZHOU_INFLAMMATORY_RESPONSE_FIMA_DN;ZHOU_INFLAMMATORY_RESPONSE_LIVE_DN	3D-structure;Directproteinsequencing;mRNAprocessing;Nucleus;Proteomicsidentification;Referenceproteome;Repeat;WDrepeat	BARD1-BRCA1-CSTF complex;Cleavage stimulation factor;Polyadenylation complex (CSTF1, CSTF2, CSTF3, SYMPK CPSF1, CPSF2, CPSF3)	GO:0006139;GO:0006396;GO:0006397;GO:0006725;GO:0006807;GO:0008152;GO:0009987;GO:0016070;GO:0016071;GO:0031123;GO:0031124;GO:0034641;GO:0043170;GO:0044237;GO:0044238;GO:0046483;GO:0071704;GO:0090304;GO:1901360	GO:0003676;GO:0003723;GO:0005488;GO:0097159	GO:0005654;GO:0005848;GO:0005849;GO:0032991;GO:0110165;GO:0140513	GO:0006139;GO:0006396;GO:0006397;GO:0006725;GO:0006807;GO:0008152;GO:0009987;GO:0016070;GO:0016071;GO:0034641;GO:0043170;GO:0044238;GO:0046483	GO:0005654;GO:0005849;GO:0032991;GO:0110165	IPR001680;IPR015943;IPR019775;IPR020472;IPR032028;IPR036322;IPR038184;IPR044633	CSTF1_dimer;CSTF1_dimer_sf;CstF1-like;G-protein_beta_WD-40_rep;WD40_repeat_CS;WD40_repeat_dom_sf;WD40_rpt;WD40/YVTN_repeat-like_dom_sf	ko03015	600369	PR00320	GPROTEINBRPT	PS00678;PS50082;PS50294	WD_REPEATS_1;WD_REPEATS_2;WD_REPEATS_REGION	Cleavage stimulation factor 50 kDa subunit;Cleavage stimulation factor subunit 1	R-HSA-72187;R-HSA-72203;R-HSA-73856;R-HSA-77595		SM00320	WD40	Homo sapiens	7	0	51.275	3161300000	1.489	0.00521951	24.9344	25.5783	25.365	22.3799	23.8639	24.4839	23.7168	23.8101	23.5346
+	0.859264	2.17791	B4DDH8;Q96N66;Q96N66-3;Q96N66-2;A9C4B8;H7C2M4;C9J4E9;A0A0G2JNX6;M0R1Z5	Lysophospholipid acyltransferase 7	1621	MBOAT7	B4DDH8;Q96N66;Q96N66-3;Q96N66-2	AASLEYDYETIR;AASQPTSLAPEK;AGGGPTLQCPPPSSPEK;EDAFYAR;LVSLASEVQDLHLAQR;NIDCYSTDFCVR	ENSG00000125505.17;ENSG00000273592.4;ENSG00000274194.4;ENSG00000275118.4;ENSG00000276935.4;ENSG00000277025.4;ENSG00000277733.4;ENSG00000277923.4;ENSG00000278322.4;ENSG00000278519.4	ENSP00000245615.1;ENSP00000344377.5;ENSP00000375634.1;ENSP00000388250.1;ENSP00000406794.1;ENSP00000410320.1;ENSP00000410503.2;ENSP00000472209.1;ENSP00000477618.1;ENSP00000477891.1;ENSP00000478041.1;ENSP00000478088.1;ENSP00000478522.1;ENSP00000478623.1;ENSP00000478965.1;ENSP00000479717.1;ENSP00000479750.1;ENSP00000479760.1;ENSP00000480282.1;ENSP00000480531.1;ENSP00000480575.1;ENSP00000480894.1;ENSP00000481119.1;ENSP00000481455.1;ENSP00000481544.1;ENSP00000481758.1;ENSP00000481864.1;ENSP00000481947.1;ENSP00000482252.1;ENSP00000482316.1;ENSP00000482357.1;ENSP00000482369.1;ENSP00000482625.1;ENSP00000482742.1;ENSP00000482884.1;ENSP00000483526.1;ENSP00000483561.1;ENSP00000483839.1;ENSP00000483987.1;ENSP00000484102.1;ENSP00000484199.1;ENSP00000484933.1;ENSP00000484954.1	ENST00000245615.6;ENST00000338624.10;ENST00000391754.5;ENST00000414665.5;ENST00000431666.6;ENST00000449249.5;ENST00000453320.1;ENST00000495279.2;ENST00000610862.4;ENST00000611239.1;ENST00000611602.4;ENST00000612053.1;ENST00000612092.1;ENST00000612519.1;ENST00000612567.1;ENST00000613506.4;ENST00000613746.4;ENST00000614279.1;ENST00000615282.4;ENST00000615453.4;ENST00000616849.4;ENST00000617012.4;ENST00000617095.4;ENST00000617324.4;ENST00000617656.4;ENST00000617772.1;ENST00000618378.4;ENST00000618826.4;ENST00000618899.4;ENST00000619670.4;ENST00000619745.4;ENST00000619842.4;ENST00000619844.4;ENST00000619855.4;ENST00000620231.4;ENST00000620311.1;ENST00000620371.1;ENST00000620636.1;ENST00000621146.4;ENST00000621334.4;ENST00000621455.4;ENST00000621612.4;ENST00000621875.4			MBOAT7			A0A0G2JNX6_HUMAN;A9C4B8_HUMAN;B4DDH8_HUMAN;C9J4E9_HUMAN;H7C2M4_HUMAN;M0R1Z5_HUMAN;MBOA7_HUMAN	Color2 [DarkGray]	1	4	+	anatomical structure development;anatomical structure formation involved in morphogenesis;biological regulation;biosynthetic process;cellular biosynthetic process;cellular lipid metabolic process;cellular metabolic process;cellular process;developmental process;glycerolipid biosynthetic process;glycerolipid metabolic process;glycerophospholipid biosynthetic process;glycerophospholipid metabolic process;layer formation in cerebral cortex;lipid biosynthetic process;lipid metabolic process;lipid modification;metabolic process;nitrogen compound metabolic process;organic substance biosynthetic process;organic substance metabolic process;organonitrogen compound metabolic process;organophosphate biosynthetic process;organophosphate metabolic process;phosphate-containing compound metabolic process;phosphatidylcholine acyl-chain remodeling;phosphatidylcholine metabolic process;phosphatidylinositol acyl-chain remodeling;phosphatidylinositol biosynthetic process;phosphatidylinositol metabolic process;phospholipid biosynthetic process;phospholipid metabolic process;phosphorus metabolic process;primary metabolic process;regulation of biological process;regulation of cellular metabolic process;regulation of cellular process;regulation of lipid metabolic process;regulation of metabolic process;regulation of primary metabolic process;regulation of triglyceride metabolic process;system development;ventricular system development	1-acylglycerol-3-phosphate O-acyltransferase activity;2-acylglycerol-3-phosphate O-acyltransferase activity;acylglycerol O-acyltransferase activity;acyltransferase activity;acyltransferase activity, transferring groups other than amino-acyl groups;catalytic activity;lysophosphatidic acid acyltransferase activity;lysophospholipid acyltransferase activity;O-acyltransferase activity;transferase activity	cellular anatomical entity;endoplasmic reticulum;endoplasmic reticulum membrane;intracellular membrane-bounded organelle;intracellular organelle;membrane;membrane-bounded organelle;mitochondria-associated endoplasmic reticulum membrane;organelle;organelle membrane;organelle membrane contact site	anatomical structure development;anatomical structure formation involved in morphogenesis;biological regulation;biosynthetic process;cellular lipid metabolic process;cellular process;developmental process;lipid metabolic process;metabolic process;nitrogen compound metabolic process;phosphorus metabolic process;primary metabolic process;regulation of biological process;regulation of metabolic process;system development	cellular anatomical entity;endoplasmic reticulum;intracellular membrane-bounded organelle;intracellular organelle;membrane;organelle	Glycerophospholipid metabolism	MBOAT	AGUIRRE_PANCREATIC_CANCER_COPY_NUMBER_UP;APPIERTO_RESPONSE_TO_FENRETINIDE_DN;BECKER_TAMOXIFEN_RESISTANCE_DN;BROWNE_HCMV_INFECTION_48HR_DN;CONCANNON_APOPTOSIS_BY_EPOXOMICIN_UP;DACOSTA_UV_RESPONSE_VIA_ERCC3_UP;DOUGLAS_BMI1_TARGETS_UP;FERRANDO_T_ALL_WITH_MLL_ENL_FUSION_UP;FLECHNER_PBL_KIDNEY_TRANSPLANT_OK_VS_DONOR_UP;GRUETZMANN_PANCREATIC_CANCER_UP;HERNANDEZ_MITOTIC_ARREST_BY_DOCETAXEL_2_UP;JINESH_BLEBBISHIELD_TO_IMMUNE_CELL_FUSION_PBSHMS_UP;KEGG_GLYCEROPHOSPHOLIPID_METABOLISM;LEI_MYB_TARGETS;MANNE_COVID19_ICU_VS_HEALTHY_DONOR_PLATELETS_UP;MASSARWEH_TAMOXIFEN_RESISTANCE_DN;MILI_PSEUDOPODIA_HAPTOTAXIS_DN;MOHANKUMAR_HOXA1_TARGETS_UP;PATIL_LIVER_CANCER;PETROVA_ENDOTHELIUM_LYMPHATIC_VS_BLOOD_DN;PURBEY_TARGETS_OF_CTBP1_NOT_SATB1_UP;REACTOME_ACYL_CHAIN_REMODELLING_OF_PI;REACTOME_GLYCEROPHOSPHOLIPID_BIOSYNTHESIS;REACTOME_METABOLISM_OF_LIPIDS;REACTOME_PHOSPHOLIPID_METABOLISM;SARRIO_EPITHELIAL_MESENCHYMAL_TRANSITION_UP;SPIELMAN_LYMPHOBLAST_EUROPEAN_VS_ASIAN_UP	Acyltransferase;Alternativesplicing;Diseasevariant;Endoplasmicreticulum;Glycoprotein;Intellectualdisability;Lipidbiosynthesis;Lipidmetabolism;Membrane;Phospholipidbiosynthesis;Phospholipidmetabolism;Proteomicsidentification;Receptor;Referenceproteome;Signal;Transferase;Transmembrane;Transmembranehelix		GO:0006629;GO:0006644;GO:0006650;GO:0006661;GO:0006793;GO:0006796;GO:0006807;GO:0008152;GO:0008610;GO:0008654;GO:0009058;GO:0009987;GO:0019216;GO:0019222;GO:0019637;GO:0021591;GO:0021819;GO:0030258;GO:0031323;GO:0032502;GO:0036149;GO:0036151;GO:0044237;GO:0044238;GO:0044249;GO:0044255;GO:0045017;GO:0046470;GO:0046474;GO:0046486;GO:0046488;GO:0048646;GO:0048731;GO:0048856;GO:0050789;GO:0050794;GO:0065007;GO:0071704;GO:0080090;GO:0090207;GO:0090407;GO:1901564;GO:1901576	GO:0003824;GO:0003841;GO:0008374;GO:0016411;GO:0016740;GO:0016746;GO:0016747;GO:0042171;GO:0047144;GO:0071617	GO:0005783;GO:0005789;GO:0016020;GO:0031090;GO:0043226;GO:0043227;GO:0043229;GO:0043231;GO:0044232;GO:0044233;GO:0110165	GO:0006629;GO:0006793;GO:0006807;GO:0008152;GO:0009058;GO:0009987;GO:0019222;GO:0032502;GO:0044238;GO:0044255;GO:0048646;GO:0048731;GO:0048856;GO:0050789;GO:0065007	GO:0005783;GO:0016020;GO:0043226;GO:0043229;GO:0043231;GO:0110165	IPR004299	MBOAT_fam	ko00564	606048;617188					Lysophospholipid acyltransferase 7	R-HSA-1482922				Homo sapiens	6	0	33.765	8069600000	0.854484	0.0309394	27.0061	27.0698	26.9066	22.4744	25.7736	26.2008	27.1826	25.9646	28.2071
+	1.07898	1.69595	B4DDS7;P61011-2;P61011;G3V4F7;G3V480;A0A7I2V584;A0A7P0PJI2;A0A7I2V5K0;A0A7I2V5S0	Signal recognition particle 54 kDa protein	1623	SRP54	B4DDS7;P61011-2;P61011;G3V4F7;G3V480;A0A7I2V584;A0A7P0PJI2;A0A7I2V5K0	DMYEQFQNIMK;DVQELLTQYTK;LLGMGDIEGLIDK;MIQHAVFK;SAIDLEEMASGLNK	ENSG00000100883.13	ENSP00000216774.6;ENSP00000440629.2;ENSP00000451647.2;ENSP00000451775.1;ENSP00000451818.1;ENSP00000504412.1;ENSP00000504518.1;ENSP00000504550.1;ENSP00000504671.1;ENSP00000504673.1	ENST00000216774.11;ENST00000546080.6;ENST00000555557.5;ENST00000555746.6;ENST00000556994.5;ENST00000677647.1;ENST00000678477.1;ENST00000678627.1;ENST00000678836.1;ENST00000678963.1			SRP54		1MFQ;1QB2;5L3Q;6Y2Z;6Y30;6Y31;6Y32;7NFX;7QWQ	A0A7I2V584_HUMAN;A0A7I2V5K0_HUMAN;A0A7I2V5S0_HUMAN;A0A7P0PJI2_HUMAN;B4DDS7_HUMAN;G3V480_HUMAN;G3V4F7_HUMAN;SRP54_HUMAN	Color2 [DarkGray]	1	4	+	anatomical structure development;animal organ development;cell chemotaxis;cell differentiation;cell migration;cell motility;cellular component assembly;cellular component organization;cellular component organization or biogenesis;cellular developmental process;cellular localization;cellular macromolecule localization;cellular process;chemotaxis;cotranslational protein targeting to membrane;developmental process;establishment of localization;establishment of localization in cell;establishment of protein localization;establishment of protein localization to endoplasmic reticulum;establishment of protein localization to membrane;establishment of protein localization to organelle;exocrine pancreas development;gland development;granulocyte chemotaxis;granulocyte differentiation;granulocyte migration;immune system process;intracellular protein transmembrane transport;intracellular protein transport;intracellular transport;leukocyte chemotaxis;leukocyte differentiation;leukocyte migration;localization;localization within membrane;locomotion;macromolecule localization;myeloid cell differentiation;myeloid leukocyte differentiation;myeloid leukocyte migration;neutrophil chemotaxis;neutrophil migration;nitrogen compound transport;organic substance transport;protein localization;protein localization to endoplasmic reticulum;protein localization to membrane;protein localization to organelle;protein targeting;protein targeting to ER;protein targeting to membrane;protein transmembrane transport;protein transport;protein-containing complex assembly;protein-containing complex organization;SRP-dependent cotranslational protein targeting to membrane;SRP-dependent cotranslational protein targeting to membrane, signal sequence recognition;SRP-dependent cotranslational protein targeting to membrane, translocation;taxis;transmembrane transport;transport	7S RNA binding;amide binding;anion binding;ATP hydrolysis activity;binding;carbohydrate derivative binding;catalytic activity;endoplasmic reticulum signal peptide binding;GDP binding;GTP binding;GTPase activity;guanyl nucleotide binding;guanyl ribonucleotide binding;heterocyclic compound binding;hydrolase activity;hydrolase activity, acting on acid anhydrides;hydrolase activity, acting on acid anhydrides, in phosphorus-containing anhydrides;ion binding;nucleic acid binding;nucleoside phosphate binding;nucleotide binding;organic cyclic compound binding;peptide binding;protein-containing complex binding;purine nucleotide binding;purine ribonucleoside triphosphate binding;purine ribonucleotide binding;pyrophosphatase activity;ribonucleoprotein complex binding;ribonucleoside triphosphate phosphatase activity;ribonucleotide binding;RNA binding;signal sequence binding;small molecule binding	cellular anatomical entity;cytoplasm;cytosol;endoplasmic reticulum;intracellular membrane-bounded organelle;intracellular organelle;membrane-bounded organelle;nuclear body;nuclear speck;nucleus;organelle;protein-containing complex;ribonucleoprotein complex;signal recognition particle;signal recognition particle, endoplasmic reticulum targeting	anatomical structure development;cell differentiation;cell motility;cellular component assembly;cellular component organization;cellular component organization or biogenesis;cellular localization;cellular process;developmental process;establishment of localization;immune system process;intracellular protein transport;localization;locomotion;macromolecule localization;protein localization;protein targeting;protein transport;protein-containing complex assembly;transmembrane transport;transport	cellular anatomical entity;cytoplasm;cytosol;endoplasmic reticulum;intracellular membrane-bounded organelle;intracellular organelle;nucleus;organelle;protein-containing complex;ribonucleoprotein complex;signal recognition particle	Bacterial secretion system;Protein export	SRP_SPB;SRP54;SRP54_N	ACEVEDO_LIVER_CANCER_UP;BENPORATH_MYC_MAX_TARGETS;BLALOCK_ALZHEIMERS_DISEASE_DN;CASORELLI_ACUTE_PROMYELOCYTIC_LEUKEMIA_DN;DANG_BOUND_BY_MYC;DIAZ_CHRONIC_MYELOGENOUS_LEUKEMIA_UP;GRUETZMANN_PANCREATIC_CANCER_DN;HOLLMANN_APOPTOSIS_VIA_CD40_UP;IBRAHIM_NRF2_UP;KEGG_PROTEIN_EXPORT;KINSEY_TARGETS_OF_EWSR1_FLII_FUSION_UP;LOCKWOOD_AMPLIFIED_IN_LUNG_CANCER;MARSON_BOUND_BY_FOXP3_STIMULATED;MARSON_BOUND_BY_FOXP3_UNSTIMULATED;MILI_PSEUDOPODIA_HAPTOTAXIS_UP;PASQUALUCCI_LYMPHOMA_BY_GC_STAGE_UP;POMEROY_MEDULLOBLASTOMA_PROGNOSIS_UP;REACTOME_SRP_DEPENDENT_COTRANSLATIONAL_PROTEIN_TARGETING_TO_MEMBRANE;REACTOME_TRANSLATION;SCHLOSSER_SERUM_RESPONSE_DN;THEILGAARD_NEUTROPHIL_AT_SKIN_WOUND_UP;VANASSE_BCL2_TARGETS_UP;WATANABE_RECTAL_CANCER_RADIOTHERAPY_RESPONSIVE_DN;WP_MRNA_PROCESSING;WP_VEGFA_VEGFR2_SIGNALING	3D-structure;Alternativesplicing;Cytoplasm;Diseasevariant;Endoplasmicreticulum;GTP-binding;Hydrolase;Nucleotide-binding;Nucleus;Proteomicsidentification;Referenceproteome;Ribonucleoprotein;RNA-binding;Signalrecognitionparticle		GO:0002376;GO:0002521;GO:0002573;GO:0006605;GO:0006612;GO:0006613;GO:0006614;GO:0006616;GO:0006617;GO:0006810;GO:0006886;GO:0006935;GO:0008104;GO:0009987;GO:0015031;GO:0016043;GO:0016477;GO:0022607;GO:0030099;GO:0030154;GO:0030593;GO:0030595;GO:0030851;GO:0031017;GO:0032502;GO:0033036;GO:0033365;GO:0040011;GO:0042330;GO:0043933;GO:0045047;GO:0045184;GO:0046907;GO:0048513;GO:0048732;GO:0048856;GO:0048869;GO:0048870;GO:0050900;GO:0051179;GO:0051234;GO:0051641;GO:0051649;GO:0051668;GO:0055085;GO:0060326;GO:0065002;GO:0065003;GO:0070727;GO:0070972;GO:0071621;GO:0071702;GO:0071705;GO:0071806;GO:0071840;GO:0072594;GO:0072599;GO:0072657;GO:0090150;GO:0097529;GO:0097530;GO:1990266	GO:0000166;GO:0003676;GO:0003723;GO:0003824;GO:0003924;GO:0005048;GO:0005488;GO:0005525;GO:0008312;GO:0016462;GO:0016787;GO:0016817;GO:0016818;GO:0016887;GO:0017076;GO:0017111;GO:0019001;GO:0019003;GO:0030942;GO:0032553;GO:0032555;GO:0032561;GO:0033218;GO:0035639;GO:0036094;GO:0042277;GO:0043021;GO:0043167;GO:0043168;GO:0044877;GO:0097159;GO:0097367;GO:1901265;GO:1901363	GO:0005634;GO:0005737;GO:0005783;GO:0005786;GO:0005829;GO:0016604;GO:0016607;GO:0032991;GO:0043226;GO:0043227;GO:0043229;GO:0043231;GO:0048500;GO:0110165;GO:1990904	GO:0002376;GO:0006605;GO:0006810;GO:0006886;GO:0008104;GO:0009987;GO:0015031;GO:0016043;GO:0022607;GO:0030154;GO:0032502;GO:0033036;GO:0040011;GO:0048856;GO:0048870;GO:0051179;GO:0051234;GO:0051641;GO:0055085;GO:0065003;GO:0071840	GO:0005634;GO:0005737;GO:0005783;GO:0005829;GO:0032991;GO:0043226;GO:0043229;GO:0043231;GO:0048500;GO:0110165;GO:1990904	IPR000897;IPR003593;IPR004125;IPR006325;IPR013822;IPR022941;IPR027417;IPR036225;IPR036891;IPR042101	AAA+_ATPase;P-loop_NTPase;Signal_recog_part_SRP54_M_sf;Signal_recog_particl_SRP54_hlx;Signal_recog_particle_SRP54_M;SRP/SRP_N;SRP54;SRP54_euk;SRP54_GTPase_dom;SRP54_N_sf	ko03060;ko03070	604857;618752			PS00300	SRP54	Signal recognition particle 54 kDa protein;Signal recognition particle subunit SRP54	R-HSA-1799339		SM00382;SM00962;SM00963	AAA;SRP54;SRP54_N	Homo sapiens	5	0	14.212	1778800000	1.68996	0.00303321	25.0324	25.4394	24.2775	22.4371	22.7011	24.5232	22.6049	22.6025	21.3994
+	3.61641	-2.14831	B4DE59;C9JK18;C9JKY1;K7EMS3;C9JTX4;C9J826;C9JPI2;K7ERP3		1626		B4DE59	AALEDTLAETEAR;AAMIVNQLSK;ALMGSPQLVAAVVR;DAEAWFTSR;EAMCPGVSGEDSSLLLATQVEGQATNLQR;EELAYLK;EGLLAIFK;EVAGHTEQLQMSR;FETEQALR;GIMEEDEACGR;GQVGGQVSVEVDSAPGTDLAK;ILGATIENSR;IVLQIDNAR;LAADDFR;LAEPSQLLK;LEQEIATYR;LLNDEDPVVVTK;MEVMNLMEQPIK;MSVEADINGLR;MVPLLNK;NHEEEISTLR;SAIVHLINYQDDAELATR;SEVTDLR;SGGIPALVR;SLLEGQEDHYNNLSASK;SQYEVMAEQNR;TDLEMQIEGLK;TKFETEQALR;TMQNTSDLDTAR;VLDELTLAR	ENSG00000171345.13;ENSG00000173801.17	ENSP00000389886.1;ENSP00000394146.1;ENSP00000401034.1;ENSP00000409948.1;ENSP00000411449.1;ENSP00000466625.1;ENSP00000468347.1	ENST00000420370.5;ENST00000424457.5;ENST00000437187.5;ENST00000437369.5;ENST00000449889.5;ENST00000591690.5;ENST00000593096.1			JUP;KRT19			B4DE59_HUMAN;C9J826_HUMAN;C9JK18_HUMAN;C9JKY1_HUMAN;C9JPI2_HUMAN;C9JTX4_HUMAN;K7EMS3_HUMAN;K7ERP3_HUMAN	Color2 [DarkGray]	1	4	+	cell adhesion;cellular process	binding;cadherin binding;cell adhesion molecule binding;protein binding;structural molecule activity	adherens junction;anchoring junction;cell junction;cell-cell junction;cellular anatomical entity;intermediate filament;membrane;plasma membrane;polymeric cytoskeletal fiber;supramolecular complex;supramolecular fiber;supramolecular polymer	cell adhesion;cellular process	cell junction;cellular anatomical entity;membrane;plasma membrane		Arm;Filament	AFFAR_YY1_TARGETS_UP;AMIT_EGF_RESPONSE_120_HELA;ANDERSEN_CHOLANGIOCARCINOMA_CLASS2;BAE_BRCA1_TARGETS_UP;BENPORATH_NANOG_TARGETS;BENPORATH_NOS_TARGETS;BENPORATH_OCT4_TARGETS;BENPORATH_SOX2_TARGETS;BLANCO_MELO_COVID19_SARS_COV_2_LOW_MOI_INFECTION_A594_ACE2_EXPRESSING_CELLS_DN;BROWNE_HCMV_INFECTION_2HR_DN;BRUINS_UVC_RESPONSE_VIA_TP53_GROUP_B;BURTON_ADIPOGENESIS_9;CAIRO_HEPATOBLASTOMA_CLASSES_UP;CHARAFE_BREAST_CANCER_LUMINAL_VS_BASAL_UP;CHARAFE_BREAST_CANCER_LUMINAL_VS_MESENCHYMAL_UP;CHEN_LUNG_CANCER_SURVIVAL;CHIARADONNA_NEOPLASTIC_TRANSFORMATION_KRAS_DN;CHIBA_RESPONSE_TO_TSA_UP;COLDREN_GEFITINIB_RESISTANCE_DN;CROMER_METASTASIS_DN;DELYS_THYROID_CANCER_UP;DIRMEIER_LMP1_RESPONSE_EARLY;DORN_ADENOVIRUS_INFECTION_12HR_UP;DORN_ADENOVIRUS_INFECTION_24HR_DN;DORN_ADENOVIRUS_INFECTION_32HR_DN;DORN_ADENOVIRUS_INFECTION_48HR_DN;DURAND_STROMA_NS_UP;DURAND_STROMA_S_UP;ENK_UV_RESPONSE_KERATINOCYTE_UP;FERREIRA_EWINGS_SARCOMA_UNSTABLE_VS_STABLE_DN;FONTAINE_PAPILLARY_THYROID_CARCINOMA_DN;FOROUTAN_INTEGRATED_TGFB_EMT_DN;FOROUTAN_PRODRANK_TGFB_EMT_DN;FOROUTAN_TGFB_EMT_DN;FORTSCHEGGER_PHF8_TARGETS_DN;GILDEA_METASTASIS;GOTZMANN_EPITHELIAL_TO_MESENCHYMAL_TRANSITION_DN;GRAESSMANN_APOPTOSIS_BY_DOXORUBICIN_UP;GRAESSMANN_RESPONSE_TO_MC_AND_DOXORUBICIN_UP;GU_PDEF_TARGETS_DN;HAN_SATB1_TARGETS_DN;HECKER_IFNB1_TARGETS;HELLER_HDAC_TARGETS_SILENCED_BY_METHYLATION_UP;HELLER_HDAC_TARGETS_UP;HOLLEMAN_ASPARAGINASE_RESISTANCE_B_ALL_DN;HOLLERN_EMT_BREAST_TUMOR_DN;HOLLERN_PAPILLARY_BREAST_TUMOR;HUMMERICH_SKIN_CANCER_PROGRESSION_UP;HUPER_BREAST_BASAL_VS_LUMINAL_DN;IGLESIAS_E2F_TARGETS_UP;JAATINEN_HEMATOPOIETIC_STEM_CELL_UP;JACKSON_DNMT1_TARGETS_DN;JAEGER_METASTASIS_DN;JECHLINGER_EPITHELIAL_TO_MESENCHYMAL_TRANSITION_DN;JINESH_BLEBBISHIELD_TO_IMMUNE_CELL_FUSION_PBSHMS_UP;JOHNSTONE_PARVB_TARGETS_3_UP;KANG_CISPLATIN_RESISTANCE_UP;KEGG_ACUTE_MYELOID_LEUKEMIA;KEGG_ARRHYTHMOGENIC_RIGHT_VENTRICULAR_CARDIOMYOPATHY_ARVC;KEGG_MEDICUS_REFERENCE_NUCLEAR_INITIATED_ESTROGEN_SIGNALING_PATHWAY;KEGG_PATHWAYS_IN_CANCER;KIM_RESPONSE_TO_TSA_AND_DECITABINE_UP;KOINUMA_TARGETS_OF_SMAD2_OR_SMAD3;LANDIS_ERBB2_BREAST_TUMORS_324_DN;LE_SKI_TARGETS_UP;LEE_BMP2_TARGETS_UP;LEE_LIVER_CANCER_HEPATOBLAST;LEE_LIVER_CANCER_SURVIVAL_DN;LEI_HOXC8_TARGETS_DN;LEI_MYB_TARGETS;LI_AMPLIFIED_IN_LUNG_CANCER;LI_LUNG_CANCER;LI_WILMS_TUMOR_VS_FETAL_KIDNEY_1_UP;LIANG_SILENCED_BY_METHYLATION_UP;LIEN_BREAST_CARCINOMA_METAPLASTIC_VS_DUCTAL_DN;LIM_MAMMARY_STEM_CELL_DN;LIU_CDX2_TARGETS_DN;LIU_NASOPHARYNGEAL_CARCINOMA;LIU_PROSTATE_CANCER_DN;MARTENS_TRETINOIN_RESPONSE_UP;MARTORIATI_MDM4_TARGETS_FETAL_LIVER_UP;MARTORIATI_MDM4_TARGETS_NEUROEPITHELIUM_UP;MCBRYAN_PUBERTAL_BREAST_3_4WK_UP;MCBRYAN_PUBERTAL_BREAST_4_5WK_UP;MCCLUNG_COCAINE_REWARD_5D;MEISSNER_BRAIN_HCP_WITH_H3K27ME3;MEISSNER_NPC_HCP_WITH_H3_UNMETHYLATED;MISHRA_CARCINOMA_ASSOCIATED_FIBROBLAST_DN;MIYAGAWA_TARGETS_OF_EWSR1_ETS_FUSIONS_UP;MUELLER_COMMON_TARGETS_OF_AML_FUSIONS_UP;MUELLER_METHYLATED_IN_GLIOBLASTOMA;NELSON_RESPONSE_TO_ANDROGEN_UP;NUYTTEN_NIPP1_TARGETS_DN;ONDER_CDH1_TARGETS_2_DN;OUELLET_CULTURED_OVARIAN_CANCER_INVASIVE_VS_LMP_UP;PASINI_SUZ12_TARGETS_DN;PID_AJDISS_2PATHWAY;PID_ECADHERIN_KERATINOCYTE_PATHWAY;PID_ECADHERIN_NASCENT_AJ_PATHWAY;PID_NCADHERIN_PATHWAY;PID_P38_ALPHA_BETA_DOWNSTREAM_PATHWAY;PYEON_CANCER_HEAD_AND_NECK_VS_CERVICAL_UP;QI_HYPOXIA;RASHI_RESPONSE_TO_IONIZING_RADIATION_2;REACTOME_ADHERENS_JUNCTIONS_INTERACTIONS;REACTOME_CDC42_GTPASE_CYCLE;REACTOME_CDH11_HOMOTYPIC_AND_HETEROTYPIC_INTERACTIONS;REACTOME_CELL_CELL_COMMUNICATION;REACTOME_CELL_CELL_JUNCTION_ORGANIZATION;REACTOME_CELL_JUNCTION_ORGANIZATION;REACTOME_DEVELOPMENTAL_BIOLOGY;REACTOME_FORMATION_OF_THE_CORNIFIED_ENVELOPE;REACTOME_INNATE_IMMUNE_SYSTEM;REACTOME_KERATINIZATION;REACTOME_NEUTROPHIL_DEGRANULATION;REACTOME_REGULATION_OF_CDH11_FUNCTION;REACTOME_REGULATION_OF_CDH19_EXPRESSION_AND_FUNCTION;REACTOME_REGULATION_OF_HOMOTYPIC_CELL_CELL_ADHESION;REACTOME_RHO_GTPASE_CYCLE;REACTOME_RHOA_GTPASE_CYCLE;REACTOME_RHOB_GTPASE_CYCLE;REACTOME_RHOC_GTPASE_CYCLE;REACTOME_RHOH_GTPASE_CYCLE;REACTOME_RHOJ_GTPASE_CYCLE;REACTOME_RHOQ_GTPASE_CYCLE;REACTOME_SIGNALING_BY_RECEPTOR_TYROSINE_KINASES;REACTOME_SIGNALING_BY_RHO_GTPASES_MIRO_GTPASES_AND_RHOBTB3;REACTOME_SIGNALING_BY_VEGF;REACTOME_VEGFR2_MEDIATED_VASCULAR_PERMEABILITY;RICKMAN_METASTASIS_DN;RICKMAN_TUMOR_DIFFERENTIATED_WELL_VS_POORLY_DN;SAFFORD_T_LYMPHOCYTE_ANERGY;SARRIO_EPITHELIAL_MESENCHYMAL_TRANSITION_DN;SCHAEFFER_PROSTATE_DEVELOPMENT_48HR_UP;SCHAEFFER_PROSTATE_DEVELOPMENT_6HR_DN;SCHAEFFER_PROSTATE_DEVELOPMENT_AND_CANCER_BOX4_UP;SCHLOSSER_SERUM_RESPONSE_DN;SENESE_HDAC2_TARGETS_DN;SMID_BREAST_CANCER_BASAL_DN;STOSSI_RESPONSE_TO_ESTRADIOL;TARTE_PLASMA_CELL_VS_PLASMABLAST_UP;TONKS_TARGETS_OF_RUNX1_RUNX1T1_FUSION_GRANULOCYTE_UP;TONKS_TARGETS_OF_RUNX1_RUNX1T1_FUSION_HSC_UP;TONKS_TARGETS_OF_RUNX1_RUNX1T1_FUSION_SUSTAINED_IN_GRANULOCYTE_UP;TSAI_RESPONSE_TO_IONIZING_RADIATION;VANDESLUIS_COMMD1_TARGETS_GROUP_3_UP;VECCHI_GASTRIC_CANCER_EARLY_UP;VERHAAK_AML_WITH_NPM1_MUTATED_DN;VERRECCHIA_EARLY_RESPONSE_TO_TGFB1;VERRECCHIA_RESPONSE_TO_TGFB1_C2;WAKABAYASHI_ADIPOGENESIS_PPARG_BOUND_8D;WANG_BARRETTS_ESOPHAGUS_DN;WANG_TUMOR_INVASIVENESS_UP;WHITESIDE_CISPLATIN_RESISTANCE_DN;WINTER_HYPOXIA_METAGENE;WP_ARRHYTHMOGENIC_RIGHT_VENTRICULAR_CARDIOMYOPATHY;WP_CORTICOTROPIN_RELEASING_HORMONE_SIGNALING_PATHWAY;WP_ECTODERM_DIFFERENTIATION;WP_EPITHELIAL_TO_MESENCHYMAL_TRANSITION_IN_COLORECTAL_CANCER;WP_HAIR_FOLLICLE_DEVELOPMENT_CYTODIFFERENTIATION_PART_3_OF_3;WP_WNT_BETA_CATENIN_SIGNALING_PATHWAY_IN_LEUKEMIA;WU_CELL_MIGRATION;YAGI_AML_WITH_T_8_21_TRANSLOCATION;YAMAZAKI_TCEB3_TARGETS_DN;YAO_TEMPORAL_RESPONSE_TO_PROGESTERONE_CLUSTER_9;YIH_RESPONSE_TO_ARSENITE_C5;YOSHIMURA_MAPK8_TARGETS_DN;ZAMORA_NOS2_TARGETS_DN;ZAMORA_NOS2_TARGETS_UP;ZHOU_INFLAMMATORY_RESPONSE_LIVE_DN;ZHOU_INFLAMMATORY_RESPONSE_LIVE_UP	Celladhesion;Celljunction;Coiledcoil;Intermediatefilament;Proteomicsidentification;Referenceproteome		GO:0007155;GO:0009987	GO:0005198;GO:0005488;GO:0005515;GO:0045296;GO:0050839	GO:0005882;GO:0005886;GO:0005911;GO:0005912;GO:0016020;GO:0030054;GO:0070161;GO:0099080;GO:0099081;GO:0099512;GO:0099513;GO:0110165	GO:0007155;GO:0009987	GO:0005886;GO:0016020;GO:0030054;GO:0110165	IPR000225;IPR002957;IPR011989;IPR013284;IPR016024;IPR018039;IPR039008	ARM-like;ARM-type_fold;Armadillo;Beta-catenin;IF_conserved;IF_rod_dom;Keratin_I			PR01248;PR01869	BCATNINFAMLY;TYPE1KERATIN	PS00226;PS50176;PS51842	ARM_REPEAT;IF_ROD_1;IF_ROD_2				SM00185;SM01391	ARM;Filament	Homo sapiens	30	0	323.31	98475000000	4.42366	4.30108e-05	28.2823	28.5453	28.6157	30.3846	30.8701	30.6335	29.7772	29.4374	29.677
+	2.76746	1.83396	B4DE91;P49189;B4DX14;P49189-3;P49189-2;B4DYY1	4-trimethylaminobutyraldehyde dehydrogenase	1628	ALDH9A1	B4DE91;P49189;B4DX14;P49189-3;P49189-2;B4DYY1	ANDTTFGLAAGVFTR;EILDKFTEEVVK;GIKPVTLELGGK;IGDPLLEDTR;ILLEAAR;MGPLINRPHLER;SPLIIFSDCDMNNAVK;STGTFVVSQPLNYR;VIATFTCSGEK;VTIEYYSQLK	ENSG00000143149.13	ENSP00000346827.4	ENST00000354775.5			ALDH9A1		6QAK;6QAO;6QAP;6VR6;6VWF	AL9A1_HUMAN;B4DE91_HUMAN;B4DX14_HUMAN;B4DYY1_HUMAN	Color2 [DarkGray]	1	4	+	amino-acid betaine biosynthetic process;amino-acid betaine metabolic process;biological regulation;biosynthetic process;carnitine biosynthetic process;carnitine metabolic process;cellular aldehyde metabolic process;cellular biosynthetic process;cellular component assembly;cellular component organization;cellular component organization or biogenesis;cellular metabolic process;cellular modified amino acid biosynthetic process;cellular modified amino acid metabolic process;cellular nitrogen compound biosynthetic process;cellular nitrogen compound metabolic process;cellular process;hormone metabolic process;metabolic process;nitrogen compound metabolic process;organic substance biosynthetic process;organic substance metabolic process;organonitrogen compound biosynthetic process;organonitrogen compound metabolic process;protein complex oligomerization;protein homooligomerization;protein homotetramerization;protein tetramerization;protein-containing complex assembly;protein-containing complex organization;regulation of biological quality;regulation of hormone levels	1-pyrroline dehydrogenase activity;4-trimethylammoniobutyraldehyde dehydrogenase activity;aldehyde dehydrogenase (NAD+) activity;aldehyde dehydrogenase [NAD(P)+] activity;aminobutyraldehyde dehydrogenase activity;binding;catalytic activity;glyceraldehyde-3-phosphate dehydrogenase (NAD+) (non-phosphorylating) activity;oxidoreductase activity;oxidoreductase activity, acting on the aldehyde or oxo group of donors;oxidoreductase activity, acting on the aldehyde or oxo group of donors, NAD or NADP as acceptor;small molecule binding	cellular anatomical entity;cytoplasm;cytosol;extracellular exosome;extracellular membrane-bounded organelle;extracellular organelle;extracellular vesicle;membrane-bounded organelle;organelle;vesicle	biological regulation;biosynthetic process;cellular aldehyde metabolic process;cellular component assembly;cellular component organization;cellular component organization or biogenesis;cellular modified amino acid metabolic process;cellular nitrogen compound metabolic process;cellular process;hormone metabolic process;metabolic process;nitrogen compound metabolic process;protein-containing complex assembly;regulation of biological quality	cellular anatomical entity;cytoplasm;cytosol;extracellular organelle;organelle;vesicle	Arginine and proline metabolism;Ascorbate and aldarate metabolism;beta-Alanine metabolism;Fatty acid metabolism;Glycerolipid metabolism;Glycolysis / Gluconeogenesis;Histidine metabolism;Lysine degradation;Propanoate metabolism;Pyruvate metabolism;Tryptophan metabolism;Valine, leucine and isoleucine degradation	Aldedh	ACEVEDO_LIVER_CANCER_DN;BYSTRYKH_HEMATOPOIESIS_STEM_CELL_AND_BRAIN_QTL_CIS;BYSTRYKH_HEMATOPOIESIS_STEM_CELL_QTL_CIS;CHESLER_BRAIN_QTL_CIS;CROMER_TUMORIGENESIS_DN;DANG_BOUND_BY_MYC;DANG_MYC_TARGETS_DN;DANG_REGULATED_BY_MYC_DN;DIAZ_CHRONIC_MYELOGENOUS_LEUKEMIA_UP;DOUGLAS_BMI1_TARGETS_UP;FLECHNER_BIOPSY_KIDNEY_TRANSPLANT_REJECTED_VS_OK_DN;GEORGES_TARGETS_OF_MIR192_AND_MIR215;HOSHIDA_LIVER_CANCER_SURVIVAL_DN;HOUNKPE_HOUSEKEEPING_GENES;KAYO_AGING_MUSCLE_DN;KEGG_ARGININE_AND_PROLINE_METABOLISM;KEGG_ASCORBATE_AND_ALDARATE_METABOLISM;KEGG_BETA_ALANINE_METABOLISM;KEGG_BUTANOATE_METABOLISM;KEGG_FATTY_ACID_METABOLISM;KEGG_GLYCEROLIPID_METABOLISM;KEGG_GLYCOLYSIS_GLUCONEOGENESIS;KEGG_HISTIDINE_METABOLISM;KEGG_LIMONENE_AND_PINENE_DEGRADATION;KEGG_LYSINE_DEGRADATION;KEGG_PROPANOATE_METABOLISM;KEGG_PYRUVATE_METABOLISM;KEGG_TRYPTOPHAN_METABOLISM;KEGG_VALINE_LEUCINE_AND_ISOLEUCINE_DEGRADATION;KYNG_DNA_DAMAGE_BY_GAMMA_AND_UV_RADIATION;KYNG_DNA_DAMAGE_DN;LINDGREN_BLADDER_CANCER_CLUSTER_3_UP;LOPEZ_MBD_TARGETS;LU_AGING_BRAIN_UP;ONKEN_UVEAL_MELANOMA_DN;PID_MYC_REPRESS_PATHWAY;REACTOME_METABOLISM_OF_AMINO_ACIDS_AND_DERIVATIVES;RODRIGUES_THYROID_CARCINOMA_ANAPLASTIC_DN;SCHAEFFER_PROSTATE_DEVELOPMENT_6HR_UP;SESTO_RESPONSE_TO_UV_C8;SHETH_LIVER_CANCER_VS_TXNIP_LOSS_PAM4;WAKABAYASHI_ADIPOGENESIS_PPARG_BOUND_36HR;WAKABAYASHI_ADIPOGENESIS_PPARG_BOUND_8D;WANG_BARRETTS_ESOPHAGUS_DN;WP_FLUOROACETIC_ACID_TOXICITY;WP_GABA_RECEPTOR_SIGNALING;YAO_TEMPORAL_RESPONSE_TO_PROGESTERONE_CLUSTER_17	3D-structure;Acetylation;Alternativeinitiation;Alternativesplicing;Cytoplasm;Directproteinsequencing;NAD;Oxidoreductase;Referenceproteome		GO:0006081;GO:0006575;GO:0006577;GO:0006578;GO:0006807;GO:0008152;GO:0009058;GO:0009437;GO:0009987;GO:0010817;GO:0016043;GO:0022607;GO:0034641;GO:0042398;GO:0042445;GO:0043933;GO:0044237;GO:0044249;GO:0044271;GO:0045329;GO:0051259;GO:0051260;GO:0051262;GO:0051289;GO:0065003;GO:0065007;GO:0065008;GO:0071704;GO:0071840;GO:1901564;GO:1901566;GO:1901576	GO:0003824;GO:0004029;GO:0004030;GO:0005488;GO:0016491;GO:0016620;GO:0016903;GO:0019145;GO:0033737;GO:0036094;GO:0043878;GO:0047105	GO:0005737;GO:0005829;GO:0031982;GO:0043226;GO:0043227;GO:0043230;GO:0065010;GO:0070062;GO:0110165;GO:1903561	GO:0006081;GO:0006575;GO:0006807;GO:0008152;GO:0009058;GO:0009987;GO:0016043;GO:0022607;GO:0034641;GO:0042445;GO:0065003;GO:0065007;GO:0065008;GO:0071840	GO:0005737;GO:0005829;GO:0031982;GO:0043226;GO:0043230;GO:0110165	IPR015590;IPR016160;IPR016161;IPR016162;IPR016163;IPR029510	Ald_DH_C;Ald_DH_CS_CYS;Ald_DH_CS_GLU;Ald_DH_N;Ald_DH/histidinol_DH;Aldehyde_DH_dom	ko00010;ko00053;ko00071;ko00280;ko00310;ko00330;ko00340;ko00380;ko00410;ko00561;ko00620;ko00640	602733			PS00070;PS00687	ALDEHYDE_DEHYDR_CYS;ALDEHYDE_DEHYDR_GLU	4-trimethylaminobutyraldehyde dehydrogenase;4-trimethylaminobutyraldehyde dehydrogenase, N-terminally processed	R-HSA-71262				Homo sapiens	10	0	34.019	4744000000	2.79957	0.000270695	25.5256	25.5101	25.5639	23.2584	23.7356	24.1037	23.4967	23.723	22.5338
+	0.838057	1.57584	B4DQF1;B4DEI4;B4DNR1;Q9H8Y8-2;Q9H8Y8;Q9H8Y8-3	Golgi reassembly-stacking protein 2	1631	GORASP2	B4DQF1;B4DEI4;B4DNR1;Q9H8Y8-2;Q9H8Y8;Q9H8Y8-3	IPTRPFEEGK;ISLPGQMAGTPITPLK;LYVYNTDTDNCR	ENSG00000115806.13	ENSP00000234160.4	ENST00000234160.5			GORASP2		3RLE;4EDJ	B4DEI4_HUMAN;B4DNR1_HUMAN;B4DQF1_HUMAN;GORS2_HUMAN	Color2 [DarkGray]	1	4	+	cell differentiation;cellular component assembly;cellular component organization;cellular component organization or biogenesis;cellular developmental process;cellular localization;cellular macromolecule localization;cellular process;cellular response to stimulus;cellular response to stress;developmental process;developmental process involved in reproduction;establishment of localization;establishment of protein localization;establishment of protein localization to membrane;establishment of protein localization to plasma membrane;gamete generation;Golgi organization;localization;localization within membrane;macromolecule localization;male gamete generation;multicellular organismal reproductive process;organelle assembly;organelle organization;protein localization;protein localization to cell periphery;protein localization to membrane;protein localization to plasma membrane;reproductive process;response to endoplasmic reticulum stress;response to stimulus;response to stress;spermatogenesis		bounding membrane of organelle;cellular anatomical entity;cis-Golgi network;endoplasmic reticulum membrane;Golgi apparatus;Golgi membrane;intracellular membrane-bounded organelle;intracellular organelle;membrane;membrane-bounded organelle;organelle;organelle membrane	cell differentiation;cellular component assembly;cellular component organization;cellular component organization or biogenesis;cellular localization;cellular process;developmental process;establishment of localization;Golgi organization;localization;macromolecule localization;organelle assembly;organelle organization;protein localization;protein localization to plasma membrane;reproductive process;response to stimulus;response to stress	cellular anatomical entity;Golgi apparatus;intracellular membrane-bounded organelle;intracellular organelle;membrane;organelle		GRASP55_65	BENPORATH_NANOG_TARGETS;BLALOCK_ALZHEIMERS_DISEASE_DN;BOYAULT_LIVER_CANCER_SUBCLASS_G12_UP;BYSTROEM_CORRELATED_WITH_IL5_UP;CAIRO_HEPATOBLASTOMA_UP;CHOI_ATL_STAGE_PREDICTOR;GRAESSMANN_APOPTOSIS_BY_DOXORUBICIN_DN;GRAESSMANN_RESPONSE_TO_MC_AND_DOXORUBICIN_DN;HAHTOLA_MYCOSIS_FUNGOIDES_CD4_DN;HOUNKPE_HOUSEKEEPING_GENES;IIZUKA_LIVER_CANCER_PROGRESSION_G1_G2_DN;IVANOVA_HEMATOPOIESIS_EARLY_PROGENITOR;JOHNSTONE_PARVB_TARGETS_3_DN;KEGG_MEDICUS_REFERENCE_AUTOPHAGOSOME_AND_LYSOSOME_FUSION_TETHERING_FACTOR_GRASP55;KINSEY_TARGETS_OF_EWSR1_FLII_FUSION_UP;LU_EZH2_TARGETS_DN;MINGUEZ_LIVER_CANCER_VASCULAR_INVASION_UP;PASQUALUCCI_LYMPHOMA_BY_GC_STAGE_UP;REACTOME_CELL_CYCLE;REACTOME_CELL_CYCLE_MITOTIC;REACTOME_GOLGI_CISTERNAE_PERICENTRIOLAR_STACK_REORGANIZATION;REACTOME_M_PHASE;REACTOME_MITOTIC_PROPHASE;REN_ALVEOLAR_RHABDOMYOSARCOMA_DN;WEI_MIR34A_TARGETS;YAO_TEMPORAL_RESPONSE_TO_PROGESTERONE_CLUSTER_14;ZHU_CMV_24_HR_UP;ZHU_CMV_ALL_UP	3D-structure;Alternativesplicing;Differentiation;Directproteinsequencing;Endoplasmicreticulum;Golgiapparatus;Lipoprotein;Membrane;Methylation;Myristate;Palmitate;Phosphoprotein;Referenceproteome;Repeat;Spermatogenesis		GO:0003006;GO:0006950;GO:0006996;GO:0007030;GO:0007276;GO:0007283;GO:0008104;GO:0009987;GO:0016043;GO:0022414;GO:0022607;GO:0030154;GO:0032502;GO:0033036;GO:0033554;GO:0034976;GO:0045184;GO:0048232;GO:0048609;GO:0048869;GO:0050896;GO:0051179;GO:0051234;GO:0051641;GO:0051668;GO:0051716;GO:0061951;GO:0070727;GO:0070925;GO:0071840;GO:0072657;GO:0072659;GO:0090150;GO:1990778		GO:0000139;GO:0005789;GO:0005794;GO:0005801;GO:0016020;GO:0031090;GO:0043226;GO:0043227;GO:0043229;GO:0043231;GO:0098588;GO:0110165	GO:0006950;GO:0006996;GO:0007030;GO:0008104;GO:0009987;GO:0016043;GO:0022414;GO:0022607;GO:0030154;GO:0032502;GO:0033036;GO:0050896;GO:0051179;GO:0051234;GO:0051641;GO:0070925;GO:0071840;GO:0072659	GO:0005794;GO:0016020;GO:0043226;GO:0043229;GO:0043231;GO:0110165	IPR007583;IPR024958;IPR036034	GRASP_PDZ;GRASP55_65;PDZ_sf		608693			PS51865	PDZ_GRASP	Golgi reassembly-stacking protein 2	R-HSA-162658				Homo sapiens	3	0	7.7923	2107600000	0.772249	0.0396244	25.3096	24.8052	25.3294	21.9396	24.8315	23.9456	24.3009	24.9147	24.6057
+	3.00193	3.64838	Q07866-3;Q7RTQ0;G3V5R9;Q7RTP8;E7EVH7;Q7RTQ1;Q7RTQ2;G3V3H3;Q7RTQ8;Q07866-8;Q07866-9;Q07866-4;Q07866-2;B4DGB3;Q07866-6;F8W6L3;Q07866;G5E9S8;Q07866-10;Q07866-5;Q07866-7;G3V2E7;Q7RTQ9;Q7RTQ7;Q7RTQ4;B5BU63;B4DS14;Q7Z5D5;H0YJL0;H0YJU9;H0YJT3;H0YG16;A8MX29;E9PQ02;G3V2P7;Q6P597-2;Q6P597-3;Q6P597;K7EL76;H0YGB8;C9JZE5;M1UY77	Kinesin light chain 1	1642	KLC1	Q07866-3;Q7RTQ0;G3V5R9;Q7RTP8;E7EVH7;Q7RTQ1;Q7RTQ2;G3V3H3;Q7RTQ8;Q07866-8;Q07866-9;Q07866-4;Q07866-2;B4DGB3;Q07866-6;F8W6L3;Q07866;G5E9S8;Q07866-10;Q07866-5;Q07866-7;G3V2E7;Q7RTQ9;Q7RTQ7;Q7RTQ4;B5BU63;B4DS14;Q7Z5D5	ALEIYQTK;DAANLLNDALAIR;DGTSFGEYGGWYK;DHPAVAATLNNLAVLYGK;FEAAETLEEAAMR;HLEFMNQLK;NLGALYR;NNLASCYLK;QLNNLALLCQNQGK;QVIQGLEALK;TLHNLVIQYASQGR;VAEVLNDPENMEK;VDSPTVTTTLK;YEEVEYYYQR;YEVAVPLCK	ENSG00000104892.17;ENSG00000126214.22;ENSG00000137171.15;ENSG00000174996.12;ENSG00000256500.6	ENSP00000246489.7;ENSP00000334523.6;ENSP00000334618.7;ENSP00000341154.6;ENSP00000369377.3;ENSP00000374394.3;ENSP00000375810.2;ENSP00000377641.1;ENSP00000412693.4;ENSP00000414982.2;ENSP00000419784.1;ENSP00000434538.1;ENSP00000436019.1;ENSP00000439065.2;ENSP00000441347.2;ENSP00000442554.2;ENSP00000450616.1;ENSP00000450617.1;ENSP00000450648.1;ENSP00000450786.1;ENSP00000451242.1;ENSP00000451732.1;ENSP00000452095.1;ENSP00000452167.1;ENSP00000452481.1;ENSP00000452487.1;ENSP00000465950.1;ENSP00000466067.1;ENSP00000488938.1	ENST00000246489.11;ENST00000334553.11;ENST00000347839.10;ENST00000348520.10;ENST00000380038.7;ENST00000389744.8;ENST00000391946.7;ENST00000394078.5;ENST00000445352.8;ENST00000452929.6;ENST00000461611.5;ENST00000470402.1;ENST00000472726.3;ENST00000479632.5;ENST00000535194.2;ENST00000537046.6;ENST00000553286.5;ENST00000553325.5;ENST00000553436.5;ENST00000554228.5;ENST00000554280.5;ENST00000555836.5;ENST00000555856.1;ENST00000557172.5;ENST00000557450.5;ENST00000557575.5;ENST00000585434.5;ENST00000589373.5;ENST00000634686.1			KLC1;KLC1-ALK;KLC2;KLC3;KLC4;KNS2		3NF1;5OJ8;7AI4;7AIE	A8MX29_HUMAN;B4DGB3_HUMAN;B4DS14_HUMAN;B5BU63_HUMAN;C9JZE5_HUMAN;E7EVH7_HUMAN;E9PQ02_HUMAN;F8W6L3_HUMAN;G3V2E7_HUMAN;G3V2P7_HUMAN;G3V3H3_HUMAN;G3V5R9_HUMAN;G5E9S8_HUMAN;H0YG16_HUMAN;H0YGB8_HUMAN;H0YJL0_HUMAN;H0YJT3_HUMAN;H0YJU9_HUMAN;K7EL76_HUMAN;KLC1_HUMAN;KLC3_HUMAN;M1UY77_HUMAN;Q7RTP8_HUMAN;Q7RTQ0_HUMAN;Q7RTQ1_HUMAN;Q7RTQ2_HUMAN;Q7RTQ4_HUMAN;Q7RTQ7_HUMAN;Q7RTQ8_HUMAN;Q7RTQ9_HUMAN;Q7Z5D5_HUMAN	Color2 [DarkGray]	1	4	+	anatomical structure development;apoptotic signaling pathway;axo-dendritic transport;biological regulation;cell adhesion;cell development;cellular component assembly;cellular component disassembly;cellular component organization;cellular component organization or biogenesis;cellular developmental process;cellular localization;cellular process;cellular process involved in reproduction in multicellular organism;cytoskeleton-dependent intracellular transport;developmental process;developmental process involved in reproduction;establishment of localization;establishment of localization in cell;gamete generation;germ cell development;intracellular signal transduction;intracellular transport;intrinsic apoptotic signaling pathway;localization;male gamete generation;microtubule-based movement;microtubule-based process;microtubule-based transport;multicellular organismal reproductive process;organelle disassembly;organelle organization;protein-containing complex disassembly;protein-containing complex organization;protein-RNA complex disassembly;protein-RNA complex organization;regulation of biological process;regulation of cellular process;reproductive process;signal transduction;sperm mitochondrial sheath assembly;spermatid development;spermatogenesis;stress granule disassembly;transport;transport along microtubule	binding;cytoskeletal motor activity;cytoskeletal protein binding;kinesin binding;microtubule binding;protein binding;tubulin binding	cell projection;cellular anatomical entity;ciliary rootlet;cilium;cytoplasm;cytoplasmic vesicle;cytosol;growth cone;intracellular membrane-bounded organelle;intracellular organelle;intracellular vesicle;kinesin complex;membrane;membrane-bounded organelle;microtubule;microtubule associated complex;mitochondrial inner membrane;mitochondrial membrane;mitochondrion;motile cilium;neuron projection;organelle;organelle inner membrane;organelle membrane;plasma membrane;plasma membrane bounded cell projection;polymeric cytoskeletal fiber;protein-containing complex;site of polarized growth;supramolecular complex;supramolecular fiber;supramolecular polymer;vesicle	anatomical structure development;axo-dendritic transport;biological regulation;cell adhesion;cell development;cellular component assembly;cellular component disassembly;cellular component organization;cellular component organization or biogenesis;cellular localization;cellular process;cytoskeleton-dependent intracellular transport;developmental process;establishment of localization;intracellular signal transduction;localization;microtubule-based movement;microtubule-based process;organelle organization;regulation of biological process;reproductive process;signal transduction;transport	cell projection;cellular anatomical entity;cilium;cytoplasm;cytoplasmic vesicle;cytosol;intracellular membrane-bounded organelle;intracellular organelle;membrane;microtubule;mitochondrion;neuron projection;organelle;plasma membrane;protein-containing complex;site of polarized growth;vesicle		COA8;TPR_10;TPR_12;TPR_7	BASAKI_YBX1_TARGETS_UP;BHAT_ESR1_TARGETS_VIA_AKT1_UP;BIDUS_METASTASIS_UP;BLALOCK_ALZHEIMERS_DISEASE_DN;BOYAULT_LIVER_CANCER_SUBCLASS_G3_UP;BOYLAN_MULTIPLE_MYELOMA_C_D_UP;BRUINS_UVC_RESPONSE_VIA_TP53_GROUP_A;BYSTRYKH_HEMATOPOIESIS_STEM_CELL_AND_BRAIN_QTL_CIS;BYSTRYKH_HEMATOPOIESIS_STEM_CELL_QTL_TRANS;CHEN_METABOLIC_SYNDROM_NETWORK;COLDREN_GEFITINIB_RESISTANCE_DN;DACOSTA_UV_RESPONSE_VIA_ERCC3_DN;DITTMER_PTHLH_TARGETS_UP;ELVIDGE_HYPOXIA_DN;FLECHNER_PBL_KIDNEY_TRANSPLANT_REJECTED_VS_OK_UP;FRASOR_TAMOXIFEN_RESPONSE_UP;GARY_CD5_TARGETS_DN;GRAESSMANN_APOPTOSIS_BY_DOXORUBICIN_UP;HOLLERN_EMT_BREAST_TUMOR_DN;HOOI_ST7_TARGETS_DN;HOSHIDA_LIVER_CANCER_SUBCLASS_S1;KANG_FLUOROURACIL_RESISTANCE_UP;KEGG_MEDICUS_PATHOGEN_SALMONELLA_SIFA_TO_MICROTUBULE_PLUS_END_DIRECTED_TRANSPORT;KEGG_MEDICUS_REFERENCE_ANTEROGRADE_AXONAL_TRANSPORT;KEGG_MEDICUS_REFERENCE_ARL8_REGULATED_MICROTUBULE_PLUS_END_DIRECTED_TRANSPORT;KEGG_MEDICUS_VARIANT_MUTATION_CAUSED_ABERRANT_HTT_TO_ANTEROGRADE_AXONAL_TRANSPORT;KEGG_MEDICUS_VARIANT_MUTATION_CAUSED_ABERRANT_PSEN1_TO_ANTEROGRADE_AXONAL_TRANSPORT;KEGG_MEDICUS_VARIANT_MUTATION_CAUSED_ABERRANT_SNCA_TO_ANTEROGRADE_AXONAL_TRANSPORT;KEGG_MEDICUS_VARIANT_OLIGOMERIC_CONFORMATION_PRPC_TO_ANTEROGRADE_AXONAL_TRANSPORT;KIM_ALL_DISORDERS_CALB1_CORR_UP;KOINUMA_TARGETS_OF_SMAD2_OR_SMAD3;LEE_CALORIE_RESTRICTION_NEOCORTEX_UP;LOCKWOOD_AMPLIFIED_IN_LUNG_CANCER;LU_AGING_BRAIN_UP;MEBARKI_HCC_PROGENITOR_FZD8CRD_DN;MEBARKI_HCC_PROGENITOR_FZD8CRD_UP;MIKKELSEN_ES_ICP_WITH_H3K4ME3;MIKKELSEN_NPC_ICP_WITH_H3K4ME3;MULLIGHAN_MLL_SIGNATURE_1_UP;MULLIGHAN_MLL_SIGNATURE_2_UP;NIKOLSKY_BREAST_CANCER_11Q12_Q14_AMPLICON;NUYTTEN_EZH2_TARGETS_UP;PEREZ_TP53_TARGETS;PID_ARF6_TRAFFICKING_PATHWAY;PURBEY_TARGETS_OF_CTBP1_NOT_SATB1_DN;REACTOME_ADAPTIVE_IMMUNE_SYSTEM;REACTOME_COPI_DEPENDENT_GOLGI_TO_ER_RETROGRADE_TRAFFIC;REACTOME_DISEASES_OF_SIGNAL_TRANSDUCTION_BY_GROWTH_FACTOR_RECEPTORS_AND_SECOND_MESSENGERS;REACTOME_FACTORS_INVOLVED_IN_MEGAKARYOCYTE_DEVELOPMENT_AND_PLATELET_PRODUCTION;REACTOME_GOLGI_TO_ER_RETROGRADE_TRANSPORT;REACTOME_HEMOSTASIS;REACTOME_INTRA_GOLGI_AND_RETROGRADE_GOLGI_TO_ER_TRAFFIC;REACTOME_KINESINS;REACTOME_MEMBRANE_TRAFFICKING;REACTOME_MHC_CLASS_II_ANTIGEN_PRESENTATION;REACTOME_RHO_GTPASE_EFFECTORS;REACTOME_RHO_GTPASES_ACTIVATE_KTN1;REACTOME_SIGNALING_BY_ALK_IN_CANCER;REACTOME_SIGNALING_BY_RHO_GTPASES_MIRO_GTPASES_AND_RHOBTB3;REACTOME_VESICLE_MEDIATED_TRANSPORT;RICKMAN_TUMOR_DIFFERENTIATED_WELL_VS_MODERATELY_DN;RICKMAN_TUMOR_DIFFERENTIATED_WELL_VS_POORLY_DN;ROVERSI_GLIOMA_COPY_NUMBER_UP;SCHAEFFER_PROSTATE_DEVELOPMENT_12HR_DN;SETLUR_PROSTATE_CANCER_TMPRSS2_ERG_FUSION_UP;SHEDDEN_LUNG_CANCER_POOR_SURVIVAL_A6;SHEPARD_BMYB_MORPHOLINO_UP;SHETH_LIVER_CANCER_VS_TXNIP_LOSS_PAM1;THEILGAARD_NEUTROPHIL_AT_SKIN_WOUND_DN;TIEN_INTESTINE_PROBIOTICS_2HR_DN;WP_ALZHEIMER_39_S_DISEASE;WP_ALZHEIMER_39_S_DISEASE_AND_MIRNA_EFFECTS;ZHOU_INFLAMMATORY_RESPONSE_LIVE_UP;ZWANG_TRANSIENTLY_UP_BY_2ND_EGF_PULSE_ONLY	3D-structure;Alternativesplicing;Calcium;Celladhesion;Cellprojection;Coiledcoil;Cytoplasm;Cytoplasmicvesicle;Cytoskeleton;Differentiation;Host-virusinteraction;Membrane;Microtubule;Mitochondrion;Mitochondrioninnermembrane;Motorprotein;Phosphoprotein;Proteomicsidentification;Referenceproteome;Repeat;Spermatogenesis;TPRrepeat;Transitpeptide	HOOK2-KCL3-LRGUK1-RIMBP3 complex;RAB27A-SLP3-KLC1 transport complex	GO:0003006;GO:0006810;GO:0006996;GO:0007017;GO:0007018;GO:0007155;GO:0007165;GO:0007276;GO:0007281;GO:0007283;GO:0007286;GO:0008088;GO:0009987;GO:0010970;GO:0016043;GO:0022411;GO:0022412;GO:0022414;GO:0022607;GO:0030705;GO:0032502;GO:0032984;GO:0032988;GO:0035556;GO:0035617;GO:0043933;GO:0046907;GO:0048232;GO:0048468;GO:0048609;GO:0048856;GO:0048869;GO:0050789;GO:0050794;GO:0051179;GO:0051234;GO:0051641;GO:0051649;GO:0065007;GO:0071826;GO:0071840;GO:0097190;GO:0097193;GO:0099111;GO:0120317;GO:1903008	GO:0003774;GO:0005488;GO:0005515;GO:0008017;GO:0008092;GO:0015631;GO:0019894	GO:0005737;GO:0005739;GO:0005743;GO:0005829;GO:0005871;GO:0005874;GO:0005875;GO:0005886;GO:0005929;GO:0016020;GO:0019866;GO:0030426;GO:0030427;GO:0031090;GO:0031410;GO:0031514;GO:0031966;GO:0031982;GO:0032991;GO:0035253;GO:0042995;GO:0043005;GO:0043226;GO:0043227;GO:0043229;GO:0043231;GO:0097708;GO:0099080;GO:0099081;GO:0099512;GO:0099513;GO:0110165;GO:0120025	GO:0006810;GO:0006996;GO:0007017;GO:0007018;GO:0007155;GO:0007165;GO:0008088;GO:0009987;GO:0016043;GO:0022411;GO:0022414;GO:0022607;GO:0030705;GO:0032502;GO:0035556;GO:0048468;GO:0048856;GO:0050789;GO:0051179;GO:0051234;GO:0051641;GO:0065007;GO:0071840	GO:0005737;GO:0005739;GO:0005829;GO:0005874;GO:0005886;GO:0005929;GO:0016020;GO:0030427;GO:0031410;GO:0031982;GO:0032991;GO:0042995;GO:0043005;GO:0043226;GO:0043229;GO:0043231;GO:0110165	IPR002151;IPR011990;IPR015792;IPR018796;IPR019734	COA8;Kinesin_light;Kinesin_light_repeat;TPR_repeat;TPR-like_helical_dom_sf		600025;601334	PR00381	KINESINLIGHT	PS01160;PS50005;PS50293	KINESIN_LIGHT;TPR;TPR_REGION	Kinesin light chain;Kinesin light chain 1;Kinesin light chain 3	R-HSA-2132295;R-HSA-5625970;R-HSA-6811434;R-HSA-9725370;R-HSA-983189		SM00028	TPR	Homo sapiens	15	0	172.8	14024000000	3.81444	2.49066e-05	26.9188	26.8702	26.8578	22.389	23.6876	23.625	23.8306	23.9676	23.2798
+	1.11352	1.51446	Q8N684-3;Q8N684;Q8N684-2;B4DGF8;F5H669;F5H047;F5H6M0;J3QT54;C9J323;C9J286;C9JM38;F5H1W4;F5GXA3;F5H6A8;F5H6P5;F5H2K8;F5H5B7	Cleavage and polyadenylation specificity factor subunit 7	1643	CPSF7	Q8N684-3;Q8N684;Q8N684-2;B4DGF8;F5H669;F5H047;F5H6M0;J3QT54	DSGPPPSTVSEAEFEDIMK;GYAEVVVASENSVHK;LLELLPGK;QNLSQFEAQAR;SIGVYDVVELK;TPAILYTYSGLR;VLISSLK	ENSG00000149532.16	ENSP00000345412.4;ENSP00000378352.4;ENSP00000391359.1;ENSP00000392400.1;ENSP00000393828.1;ENSP00000397203.3;ENSP00000407394.1;ENSP00000414295.2;ENSP00000437467.1;ENSP00000437531.1;ENSP00000437768.1;ENSP00000437860.1;ENSP00000438381.1;ENSP00000440414.1;ENSP00000442819.1;ENSP00000443504.1;ENSP00000446193.1;ENSP00000446330.1;ENSP00000487286.1	ENST00000340437.8;ENST00000394888.8;ENST00000413184.6;ENST00000413232.5;ENST00000439958.8;ENST00000448745.5;ENST00000449811.5;ENST00000450000.5;ENST00000477890.6;ENST00000535222.5;ENST00000536145.3;ENST00000536548.5;ENST00000537162.5;ENST00000539952.5;ENST00000541963.5;ENST00000543545.5;ENST00000544585.5;ENST00000544990.5;ENST00000626926.1			CPSF7		3N9U	B4DGF8_HUMAN;C9J286_HUMAN;C9J323_HUMAN;C9JM38_HUMAN;CPSF7_HUMAN;F5GXA3_HUMAN;F5H047_HUMAN;F5H1W4_HUMAN;F5H2K8_HUMAN;F5H5B7_HUMAN;F5H669_HUMAN;F5H6A8_HUMAN;F5H6M0_HUMAN;F5H6P5_HUMAN;J3QT54_HUMAN	Color2 [DarkGray]	1	4	+	cellular aromatic compound metabolic process;cellular component assembly;cellular component organization;cellular component organization or biogenesis;cellular metabolic process;cellular nitrogen compound metabolic process;cellular process;heterocycle metabolic process;macromolecule metabolic process;messenger ribonucleoprotein complex assembly;metabolic process;mRNA 3'-end processing;mRNA alternative polyadenylation;mRNA metabolic process;mRNA processing;nitrogen compound metabolic process;nucleic acid metabolic process;nucleobase-containing compound metabolic process;organic cyclic compound metabolic process;organic substance metabolic process;primary metabolic process;protein complex oligomerization;protein heterooligomerization;protein heterotetramerization;protein tetramerization;protein-containing complex assembly;protein-containing complex organization;protein-RNA complex assembly;protein-RNA complex organization;RNA 3'-end processing;RNA metabolic process;RNA processing	binding;mRNA binding;nucleic acid binding;organic cyclic compound binding;RNA binding	cellular anatomical entity;cytoplasm;intracellular membrane-bounded organelle;intracellular organelle;membrane;membrane-bounded organelle;mRNA cleavage and polyadenylation specificity factor complex;mRNA cleavage factor complex;nuclear protein-containing complex;nucleoplasm;nucleus;organelle;protein-containing complex	cellular aromatic compound metabolic process;cellular component assembly;cellular component organization;cellular component organization or biogenesis;cellular nitrogen compound metabolic process;cellular process;heterocycle metabolic process;macromolecule metabolic process;metabolic process;mRNA metabolic process;mRNA processing;nitrogen compound metabolic process;nucleobase-containing compound metabolic process;primary metabolic process;protein-containing complex assembly;protein-RNA complex assembly;RNA metabolic process;RNA processing	cellular anatomical entity;cytoplasm;intracellular membrane-bounded organelle;intracellular organelle;membrane;mRNA cleavage factor complex;nucleoplasm;nucleus;organelle;protein-containing complex	mRNA surveillance pathway	RRM_1	GINESTIER_BREAST_CANCER_ZNF217_AMPLIFIED_DN;GRADE_COLON_VS_RECTAL_CANCER_DN;LOPEZ_MBD_TARGETS;MARTINEZ_RESPONSE_TO_TRABECTEDIN_DN;MILI_PSEUDOPODIA_CHEMOTAXIS_DN;NIKOLSKY_BREAST_CANCER_11Q12_Q14_AMPLICON;REACTOME_METABOLISM_OF_RNA;REACTOME_PROCESSING_OF_CAPPED_INTRON_CONTAINING_PRE_MRNA;REACTOME_PROCESSING_OF_CAPPED_INTRONLESS_PRE_MRNA;REACTOME_PROCESSING_OF_INTRONLESS_PRE_MRNAS;REACTOME_RHO_GTPASE_CYCLE;REACTOME_RHOBTB_GTPASE_CYCLE;REACTOME_RHOBTB1_GTPASE_CYCLE;REACTOME_RNA_POLYMERASE_II_TRANSCRIPTION;REACTOME_RNA_POLYMERASE_II_TRANSCRIPTION_TERMINATION;REACTOME_SIGNALING_BY_RHO_GTPASES_MIRO_GTPASES_AND_RHOBTB3;WAKABAYASHI_ADIPOGENESIS_PPARG_BOUND_8D	3D-structure;Alternativesplicing;Cytoplasm;Isopeptidebond;Methylation;mRNAprocessing;Nucleus;Phosphoprotein;Proteomicsidentification;Referenceproteome;RNA-binding;Ublconjugation	CF IIAm complex (Cleavage factor IIAm complex)	GO:0006139;GO:0006396;GO:0006397;GO:0006725;GO:0006807;GO:0008152;GO:0009987;GO:0016043;GO:0016070;GO:0016071;GO:0022607;GO:0022618;GO:0031123;GO:0031124;GO:0034641;GO:0043170;GO:0043933;GO:0044237;GO:0044238;GO:0046483;GO:0051259;GO:0051262;GO:0051290;GO:0051291;GO:0065003;GO:0071704;GO:0071826;GO:0071840;GO:0090304;GO:0110104;GO:1901360;GO:1990120	GO:0003676;GO:0003723;GO:0003729;GO:0005488;GO:0097159	GO:0005634;GO:0005654;GO:0005737;GO:0005847;GO:0005849;GO:0016020;GO:0032991;GO:0043226;GO:0043227;GO:0043229;GO:0043231;GO:0110165;GO:0140513	GO:0006139;GO:0006396;GO:0006397;GO:0006725;GO:0006807;GO:0008152;GO:0009987;GO:0016043;GO:0016070;GO:0016071;GO:0022607;GO:0022618;GO:0034641;GO:0043170;GO:0044238;GO:0046483;GO:0065003;GO:0071840	GO:0005634;GO:0005654;GO:0005737;GO:0005849;GO:0016020;GO:0032991;GO:0043226;GO:0043229;GO:0043231;GO:0110165	IPR000504;IPR012677;IPR034772;IPR034773;IPR035979	CPSF6/7;CPSF7_RRM;Nucleotide-bd_a/b_plait_sf;RBD_domain_sf;RRM_dom	ko03015				PS50102	RRM	Cleavage and polyadenylation specificity factor subunit 7	R-HSA-72187;R-HSA-72203;R-HSA-73856;R-HSA-77595;R-HSA-9013422		SM00360	RRM	Homo sapiens	7	0	67.883	5365300000	1.03593	0.0188843	25.9781	25.7821	25.6767	23.048	25.102	24.7437	25.4004	24.5366	25.0831
+	2.75343	2.35601	B4DGN8;Q02809;Q02809-2;B2R5M9;B4DHT1;Q5JXB7;Q5JXB8	Procollagen-lysine,2-oxoglutarate 5-dioxygenase 1	1646	PLOD1	B4DGN8;Q02809;Q02809-2;B2R5M9	AQVEEFLAQHGSEYQSVK;FLGSGGFIGYAPNLSK;FLLEYIAPMTEK;FWTFETGCTVCDEGLR;GELQSSDLFHHSK;IFLDPEKR;IFQNLDGALDEVVLK;IQALGLGEDWNVEK;IQGGYENVPTIDIHMNQIGFER;LQLNYLGNYIPR;LTHYHEGLPTTR;NLAYDTLPVLIHGNGPTK;NVIAPLMTR;SAQFFNYK;SEDYVDIVQGR;VGVDYEGGGCR	ENSG00000083444.17	ENSP00000196061.4;ENSP00000405372.1;ENSP00000414443.1	ENST00000196061.5;ENST00000429000.6;ENST00000449038.5			PLOD1			B2R5M9_HUMAN;B4DGN8_HUMAN;B4DHT1_HUMAN;PLOD1_HUMAN;Q5JXB7_HUMAN;Q5JXB8_HUMAN	Color2 [DarkGray]	1	4	+	anatomical structure development;developmental process;epidermis development;macromolecule metabolic process;macromolecule modification;metabolic process;nitrogen compound metabolic process;organic substance metabolic process;organonitrogen compound metabolic process;peptidyl-amino acid modification;peptidyl-lysine hydroxylation;peptidyl-lysine modification;primary metabolic process;protein hydroxylation;protein metabolic process;protein modification process;response to abiotic stimulus;response to decreased oxygen levels;response to hypoxia;response to oxygen levels;response to stimulus;response to stress;tissue development	2-oxoglutarate-dependent dioxygenase activity;anion binding;binding;carbohydrate binding;carboxylic acid binding;catalytic activity;catalytic activity, acting on a protein;cation binding;dioxygenase activity;heterocyclic compound binding;ion binding;iron ion binding;L-ascorbic acid binding;metal ion binding;monosaccharide binding;organic acid binding;organic cyclic compound binding;oxidoreductase activity;oxidoreductase activity, acting on paired donors, with incorporation or reduction of molecular oxygen;peptidyl-lysine 5-dioxygenase activity;procollagen-lysine 5-dioxygenase activity;small molecule binding;transition metal ion binding;vitamin binding	bounding membrane of organelle;catalytic complex;cellular anatomical entity;collagen trimer;endoplasmic reticulum;endoplasmic reticulum membrane;extracellular exosome;extracellular membrane-bounded organelle;extracellular organelle;extracellular vesicle;intracellular membrane-bounded organelle;intracellular organelle;membrane;membrane-bounded organelle;organelle;organelle membrane;protein-containing complex;rough endoplasmic reticulum membrane;vesicle	anatomical structure development;developmental process;macromolecule metabolic process;macromolecule modification;metabolic process;nitrogen compound metabolic process;peptidyl-amino acid modification;primary metabolic process;protein metabolic process;protein modification process;response to abiotic stimulus;response to stimulus;response to stress	catalytic complex;cellular anatomical entity;endoplasmic reticulum;extracellular organelle;intracellular membrane-bounded organelle;intracellular organelle;membrane;organelle;protein-containing complex;vesicle	Lysine degradation	2OG-FeII_Oxy	ACEVEDO_LIVER_CANCER_DN;AMUNDSON_RESPONSE_TO_ARSENITE;BILANGES_SERUM_SENSITIVE_GENES;BLALOCK_ALZHEIMERS_DISEASE_UP;DOUGLAS_BMI1_TARGETS_UP;FARDIN_HYPOXIA_11;FOSTER_KDM1A_TARGETS_DN;GEORGES_TARGETS_OF_MIR192_AND_MIR215;HIRSCH_CELLULAR_TRANSFORMATION_SIGNATURE_UP;KEGG_LYSINE_DEGRADATION;KLEIN_PRIMARY_EFFUSION_LYMPHOMA_UP;LEE_BMP2_TARGETS_UP;LIEN_BREAST_CARCINOMA_METAPLASTIC_VS_DUCTAL_UP;MANALO_HYPOXIA_UP;MILI_PSEUDOPODIA_CHEMOTAXIS_DN;MULLIGHAN_MLL_SIGNATURE_1_UP;MULLIGHAN_MLL_SIGNATURE_2_UP;MULLIGHAN_NPM1_SIGNATURE_3_UP;NABA_ECM_REGULATORS;NABA_MATRISOME;NABA_MATRISOME_ASSOCIATED;NABA_MATRISOME_METASTATIC_COLORECTAL_LIVER_METASTASIS;NABA_MATRISOME_PRIMARY_METASTATIC_COLORECTAL_TUMOR;PARENT_MTOR_SIGNALING_UP;PETROVA_ENDOTHELIUM_LYMPHATIC_VS_BLOOD_DN;POMEROY_MEDULLOBLASTOMA_PROGNOSIS_UP;QI_HYPOXIA;REACTOME_COLLAGEN_BIOSYNTHESIS_AND_MODIFYING_ENZYMES;REACTOME_COLLAGEN_FORMATION;REACTOME_EXTRACELLULAR_MATRIX_ORGANIZATION;REN_ALVEOLAR_RHABDOMYOSARCOMA_DN;SHIPP_DLBCL_VS_FOLLICULAR_LYMPHOMA_UP;SUNG_METASTASIS_STROMA_UP;TARTE_PLASMA_CELL_VS_B_LYMPHOCYTE_UP;WAKABAYASHI_ADIPOGENESIS_PPARG_RXRA_BOUND_8D;WAKABAYASHI_ADIPOGENESIS_PPARG_RXRA_BOUND_WITH_H4K20ME1_MARK;WANG_TUMOR_INVASIVENESS_UP;WP_METABOLIC_PATHWAYS_OF_FIBROBLASTS;WP_TYPE_I_COLLAGEN_SYNTHESIS_IN_THE_CONTEXT_OF_OSTEOGENESIS_IMPERFECTA;YAMAZAKI_TCEB3_TARGETS_UP;YOSHIMURA_MAPK8_TARGETS_DN	Alternativesplicing;Collagen;Dioxygenase;Directproteinsequencing;Diseasevariant;Ehlers-Danlossyndrome;Endoplasmicreticulum;Glycoprotein;Iron;Membrane;Metal-binding;Oxidoreductase;Proteomicsidentification;Referenceproteome;Signal;VitaminC		GO:0001666;GO:0006807;GO:0006950;GO:0008152;GO:0008544;GO:0009628;GO:0009888;GO:0017185;GO:0018126;GO:0018193;GO:0018205;GO:0019538;GO:0032502;GO:0036211;GO:0036293;GO:0043170;GO:0043412;GO:0044238;GO:0048856;GO:0050896;GO:0070482;GO:0071704;GO:1901564	GO:0003824;GO:0005488;GO:0005506;GO:0008475;GO:0016491;GO:0016705;GO:0016706;GO:0019842;GO:0030246;GO:0031406;GO:0031418;GO:0036094;GO:0043167;GO:0043168;GO:0043169;GO:0043177;GO:0046872;GO:0046914;GO:0048029;GO:0051213;GO:0070815;GO:0097159;GO:0140096;GO:1901363	GO:0005581;GO:0005783;GO:0005789;GO:0016020;GO:0030867;GO:0031090;GO:0031982;GO:0032991;GO:0043226;GO:0043227;GO:0043229;GO:0043230;GO:0043231;GO:0065010;GO:0070062;GO:0098588;GO:0110165;GO:1902494;GO:1903561	GO:0006807;GO:0006950;GO:0008152;GO:0009628;GO:0018193;GO:0019538;GO:0032502;GO:0036211;GO:0043170;GO:0043412;GO:0044238;GO:0048856;GO:0050896	GO:0005783;GO:0016020;GO:0031982;GO:0032991;GO:0043226;GO:0043229;GO:0043230;GO:0043231;GO:0110165;GO:1902494	IPR001006;IPR005123;IPR006620;IPR029044;IPR044861	IPNS-like_FE2OG_OXY;Nucleotide-diphossugar_trans;Oxoglu/Fe-dep_dioxygenase;Pro_4_hyd_alph;Procol_lys_dOase	ko00310	153454;225400			PS01325;PS51471	FE2OG_OXY;LYS_HYDROXYLASE	procollagen-lysine 5-dioxygenase;Procollagen-lysine,2-oxoglutarate 5-dioxygenase 1	R-HSA-1650814		SM00702	P4Hc	Homo sapiens	16	0	57.789	11350000000	3.42029	6.05487e-05	26.5429	26.518	26.843	23.8133	24.1832	24.8394	25.0449	24.8853	25.2553
+	1.57935	1.52594	G3XAH6;B4DHB8;B4DYF4;P51003;H0YJ00;A0A0C4DGK1;A4D1Z6;A0ZTA0;P51003-2;Q9NRJ5	Poly(A) polymerase alpha;Poly(A) polymerase beta	1652	PAPOLA	G3XAH6;B4DHB8;B4DYF4;P51003;H0YJ00;A0A0C4DGK1;A4D1Z6;A0ZTA0;P51003-2;Q9NRJ5	LALQTIPEDLDLR;LALQTIPEDLDLRDDSLLK;LFEAPNFFQK	ENSG00000090060.19;ENSG00000218823.2	ENSP00000216277.8;ENSP00000376716.2;ENSP00000384700.2;ENSP00000450437.1;ENSP00000450564.1;ENSP00000450812.1	ENST00000216277.13;ENST00000392990.6;ENST00000404991.2;ENST00000553461.1;ENST00000557320.5;ENST00000557471.5			PAPOLA;PAPOLB;TPAP			A0A0C4DGK1_HUMAN;A0ZTA0_HUMAN;A4D1Z6_HUMAN;B4DHB8_HUMAN;B4DYF4_HUMAN;G3XAH6_HUMAN;H0YJ00_HUMAN;PAPOA_HUMAN;PAPOB_HUMAN	Color2 [DarkGray]	1	4	+	biological regulation;cellular aromatic compound metabolic process;cellular metabolic process;cellular nitrogen compound metabolic process;cellular process;cytoplasmic polyadenylation;heterocycle metabolic process;macromolecule metabolic process;metabolic process;mRNA 3'-end processing;mRNA metabolic process;mRNA polyadenylation;mRNA processing;nitrogen compound metabolic process;nucleic acid metabolic process;nucleobase-containing compound metabolic process;organic cyclic compound metabolic process;organic substance metabolic process;primary metabolic process;regulation of biological process;regulation of cellular metabolic process;regulation of cellular process;regulation of macromolecule metabolic process;regulation of metabolic process;regulation of mRNA 3'-end processing;regulation of mRNA metabolic process;regulation of mRNA processing;regulation of nitrogen compound metabolic process;regulation of nucleobase-containing compound metabolic process;regulation of primary metabolic process;regulation of RNA metabolic process;RNA 3'-end processing;RNA metabolic process;RNA processing	adenyl nucleotide binding;adenyl ribonucleotide binding;adenylyltransferase activity;anion binding;ATP binding;binding;carbohydrate derivative binding;catalytic activity;cation binding;heterocyclic compound binding;ion binding;magnesium ion binding;manganese ion binding;metal ion binding;nucleic acid binding;nucleoside phosphate binding;nucleotide binding;nucleotidyltransferase activity;organic cyclic compound binding;poly(A) RNA polymerase activity;purine nucleotide binding;purine ribonucleoside triphosphate binding;purine ribonucleotide binding;ribonucleotide binding;RNA binding;small molecule binding;transferase activity;transferase activity, transferring phosphorus-containing groups;transition metal ion binding	cellular anatomical entity;cytoplasm;intracellular membrane-bounded organelle;intracellular organelle;membrane-bounded organelle;nucleoplasm;nucleus;organelle	biological regulation;cellular aromatic compound metabolic process;cellular nitrogen compound metabolic process;cellular process;heterocycle metabolic process;macromolecule metabolic process;metabolic process;mRNA metabolic process;mRNA processing;nitrogen compound metabolic process;nucleobase-containing compound metabolic process;primary metabolic process;regulation of biological process;regulation of metabolic process;RNA metabolic process;RNA processing	cellular anatomical entity;cytoplasm;intracellular membrane-bounded organelle;intracellular organelle;nucleoplasm;nucleus;organelle	mRNA surveillance pathway	NTP_transf_2;PAP_central;PAP_RNA-bind	BENPORATH_EED_TARGETS;BIOCARTA_CPSF_PATHWAY;BORCZUK_MALIGNANT_MESOTHELIOMA_UP;BOYAULT_LIVER_CANCER_SUBCLASS_G3_UP;BRUINS_UVC_RESPONSE_LATE;BYSTROEM_CORRELATED_WITH_IL5_DN;DAZARD_RESPONSE_TO_UV_SCC_UP;DODD_NASOPHARYNGEAL_CARCINOMA_UP;FEVR_CTNNB1_TARGETS_DN;GARY_CD5_TARGETS_DN;GRAESSMANN_APOPTOSIS_BY_DOXORUBICIN_DN;GRAESSMANN_APOPTOSIS_BY_SERUM_DEPRIVATION_DN;GRAESSMANN_RESPONSE_TO_MC_AND_DOXORUBICIN_DN;HAN_SATB1_TARGETS_DN;HATADA_METHYLATED_IN_LUNG_CANCER_UP;HORIUCHI_WTAP_TARGETS_DN;IBRAHIM_NRF1_UP;IBRAHIM_NRF2_UP;IKEDA_MIR30_TARGETS_UP;KAAB_FAILED_HEART_ATRIUM_DN;KEGG_RNA_DEGRADATION;KIM_WT1_TARGETS_8HR_DN;KIM_WT1_TARGETS_DN;LEE_AGING_NEOCORTEX_DN;LEE_RECENT_THYMIC_EMIGRANT;MARTINEZ_RB1_AND_TP53_TARGETS_UP;MARTINEZ_RB1_TARGETS_UP;MARTINEZ_TP53_TARGETS_UP;MARTORIATI_MDM4_TARGETS_FETAL_LIVER_DN;MCCLUNG_COCAIN_REWARD_4WK;MEISSNER_BRAIN_HCP_WITH_H3_UNMETHYLATED;MEISSNER_NPC_HCP_WITH_H3_UNMETHYLATED;MIKKELSEN_MEF_HCP_WITH_H3_UNMETHYLATED;MOREAUX_MULTIPLE_MYELOMA_BY_TACI_DN;NIKOLSKY_BREAST_CANCER_7P22_AMPLICON;NUYTTEN_EZH2_TARGETS_DN;NUYTTEN_NIPP1_TARGETS_DN;PUJANA_ATM_PCC_NETWORK;REACTOME_METABOLISM_OF_RNA;REACTOME_PROCESSING_OF_CAPPED_INTRON_CONTAINING_PRE_MRNA;REACTOME_PROCESSING_OF_CAPPED_INTRONLESS_PRE_MRNA;REACTOME_PROCESSING_OF_INTRONLESS_PRE_MRNAS;REACTOME_RNA_POLYMERASE_II_TRANSCRIPTION;REACTOME_RNA_POLYMERASE_II_TRANSCRIPTION_TERMINATION;RICKMAN_METASTASIS_UP;RIGGINS_TAMOXIFEN_RESISTANCE_DN;RIZ_ERYTHROID_DIFFERENTIATION_HBZ;RODRIGUES_THYROID_CARCINOMA_ANAPLASTIC_UP;RODRIGUES_THYROID_CARCINOMA_POORLY_DIFFERENTIATED_DN;RODRIGUES_THYROID_CARCINOMA_POORLY_DIFFERENTIATED_UP;SEIDEN_ONCOGENESIS_BY_MET;SENESE_HDAC1_AND_HDAC2_TARGETS_UP;SENESE_HDAC1_TARGETS_UP;SENESE_HDAC3_TARGETS_UP;SENGUPTA_NASOPHARYNGEAL_CARCINOMA_WITH_LMP1_UP;SHEPARD_BMYB_MORPHOLINO_UP;STARK_HYPPOCAMPUS_22Q11_DELETION_UP;SWEET_LUNG_CANCER_KRAS_UP;TARTE_PLASMA_CELL_VS_PLASMABLAST_DN;THUM_SYSTOLIC_HEART_FAILURE_UP;TOOKER_GEMCITABINE_RESISTANCE_DN;TURASHVILI_BREAST_LOBULAR_CARCINOMA_VS_DUCTAL_NORMAL_DN;TURASHVILI_BREAST_LOBULAR_CARCINOMA_VS_LOBULAR_NORMAL_UP;VANHARANTA_UTERINE_FIBROID_WITH_7Q_DELETION_UP;WEBER_METHYLATED_HCP_IN_FIBROBLAST_DN;WEBER_METHYLATED_HCP_IN_SPERM_DN;WEI_MYCN_TARGETS_WITH_E_BOX;WP_MRNA_PROCESSING;ZHANG_BREAST_CANCER_PROGENITORS_DN;ZWANG_TRANSIENTLY_UP_BY_2ND_EGF_PULSE_ONLY	Acetylation;Alternativesplicing;ATP-binding;Cytoplasm;Isopeptidebond;Magnesium;Manganese;Metal-binding;mRNAprocessing;Nucleotide-binding;Nucleus;Phosphoprotein;Proteomicsidentification;Referenceproteome;RNA-binding;Transferase;Ublconjugation	REL-MAP3K8-RELA-TNIP2-PAPOLA complex	GO:0006139;GO:0006378;GO:0006396;GO:0006397;GO:0006725;GO:0006807;GO:0008152;GO:0009987;GO:0016070;GO:0016071;GO:0019219;GO:0019222;GO:0031123;GO:0031124;GO:0031323;GO:0031440;GO:0034641;GO:0043170;GO:0044237;GO:0044238;GO:0046483;GO:0050684;GO:0050789;GO:0050794;GO:0051171;GO:0051252;GO:0060255;GO:0065007;GO:0071704;GO:0080090;GO:0090304;GO:0180011;GO:1901360;GO:1903311	GO:0000166;GO:0000287;GO:0003676;GO:0003723;GO:0003824;GO:0005488;GO:0005524;GO:0016740;GO:0016772;GO:0016779;GO:0017076;GO:0030145;GO:0030554;GO:0032553;GO:0032555;GO:0032559;GO:0035639;GO:0036094;GO:0043167;GO:0043168;GO:0043169;GO:0046872;GO:0046914;GO:0070566;GO:0097159;GO:0097367;GO:1901265;GO:1901363;GO:1990817	GO:0005634;GO:0005654;GO:0005737;GO:0043226;GO:0043227;GO:0043229;GO:0043231;GO:0110165	GO:0006139;GO:0006396;GO:0006397;GO:0006725;GO:0006807;GO:0008152;GO:0009987;GO:0016070;GO:0016071;GO:0019222;GO:0034641;GO:0043170;GO:0044238;GO:0046483;GO:0050789;GO:0065007	GO:0005634;GO:0005654;GO:0005737;GO:0043226;GO:0043229;GO:0043231;GO:0110165	IPR002934;IPR007010;IPR007012;IPR011068;IPR014492;IPR043519	NT_sf;NuclTrfase_I-like_C;PolA_pol_cen_dom;PolA_pol_RNA-bd_dom;PolyA_polymerase;Polymerase_NTP_transf_dom	ko03015	605553;607436					Poly(A) polymerase;Poly(A) polymerase alpha;Poly(A) polymerase beta;polynucleotide adenylyltransferase	R-HSA-72187;R-HSA-72203;R-HSA-73856;R-HSA-77595				Homo sapiens	3	0	5.6931	851190000	1.62696	0.00348192	24.2708	24.1093	23.8184	22.5861	23.25	21.7846	20.2369	20.4256	22.7679
+	2.71005	3.18074	B4DHQ3;Q9Y617;Q9Y617-2;B4DHX7;A9LS35	Phosphoserine aminotransferase	1657	PSAT1	B4DHQ3;Q9Y617;Q9Y617-2	ALELNMLSLK;ASLYNAVTIEDVQK;CADYVVTGAWSAK;DDLLGFALR;ELLAVPDNYK;FGTINIVHPK;FGVIFAGAQK;FLEMHQL;GAVLVCDMSSNFLSK;GAVLVCDMSSNFLSKPVDVSK;GVGISVLEMSHR;IINNTENLVR;LPHSVLLEIQK;QVVNFGPGPAK	ENSG00000135069.14	ENSP00000317606.2;ENSP00000365773.3	ENST00000347159.6;ENST00000376588.4			PSAT1		3E77;8A5V	A9LS35_HUMAN;B4DHQ3_HUMAN;B4DHX7_HUMAN;SERC_HUMAN	Color2 [DarkGray]	1	4	+	alpha-amino acid biosynthetic process;alpha-amino acid metabolic process;amino acid biosynthetic process;amino acid metabolic process;aromatic compound biosynthetic process;biosynthetic process;carboxylic acid biosynthetic process;carboxylic acid metabolic process;cellular aromatic compound metabolic process;cellular biosynthetic process;cellular metabolic process;cellular nitrogen compound biosynthetic process;cellular nitrogen compound metabolic process;cellular process;heterocycle biosynthetic process;heterocycle metabolic process;L-serine biosynthetic process;L-serine metabolic process;metabolic process;nitrogen compound metabolic process;organic acid biosynthetic process;organic acid metabolic process;organic cyclic compound biosynthetic process;organic cyclic compound metabolic process;organic hydroxy compound biosynthetic process;organic hydroxy compound metabolic process;organic substance biosynthetic process;organic substance metabolic process;organonitrogen compound biosynthetic process;organonitrogen compound metabolic process;oxoacid metabolic process;primary metabolic process;pyridine-containing compound biosynthetic process;pyridine-containing compound metabolic process;pyridoxine biosynthetic process;pyridoxine metabolic process;serine family amino acid biosynthetic process;serine family amino acid metabolic process;small molecule biosynthetic process;small molecule metabolic process;vitamin B6 biosynthetic process;vitamin B6 metabolic process;vitamin biosynthetic process;vitamin metabolic process;water-soluble vitamin biosynthetic process;water-soluble vitamin metabolic process	anion binding;binding;catalytic activity;heterocyclic compound binding;identical protein binding;ion binding;O-phospho-L-serine:2-oxoglutarate aminotransferase activity;organic cyclic compound binding;protein binding;pyridoxal phosphate binding;small molecule binding;transaminase activity;transferase activity;transferase activity, transferring nitrogenous groups;vitamin B6 binding;vitamin binding	cellular anatomical entity;cytoplasm;cytosol;extracellular exosome;extracellular membrane-bounded organelle;extracellular organelle;extracellular vesicle;membrane-bounded organelle;organelle;vesicle	amino acid metabolic process;biosynthetic process;cellular aromatic compound metabolic process;cellular nitrogen compound metabolic process;cellular process;heterocycle metabolic process;metabolic process;nitrogen compound metabolic process;organic acid metabolic process;primary metabolic process;small molecule metabolic process;vitamin metabolic process	cellular anatomical entity;cytoplasm;cytosol;extracellular organelle;organelle;vesicle	Glycine, serine and threonine metabolism;Methane metabolism;Vitamin B6 metabolism	Aminotran_5	APPIERTO_RESPONSE_TO_FENRETINIDE_DN;BERENJENO_TRANSFORMED_BY_RHOA_UP;BHATI_G2M_ARREST_BY_2METHOXYESTRADIOL_DN;BILANGES_RAPAMYCIN_SENSITIVE_VIA_TSC1_AND_TSC2;BLALOCK_ALZHEIMERS_DISEASE_DN;BLANCO_MELO_COVID19_SARS_COV_2_INFECTION_A594_ACE2_EXPRESSING_CELLS_DN;BLUM_RESPONSE_TO_SALIRASIB_UP;BOQUEST_STEM_CELL_CULTURED_VS_FRESH_UP;BRACHAT_RESPONSE_TO_CAMPTOTHECIN_DN;BROWN_MYELOID_CELL_DEVELOPMENT_DN;BRUINS_UVC_RESPONSE_LATE;CASORELLI_ACUTE_PROMYELOCYTIC_LEUKEMIA_DN;CHARAFE_BREAST_CANCER_LUMINAL_VS_BASAL_DN;CHICAS_RB1_TARGETS_CONFLUENT;CHICAS_RB1_TARGETS_GROWING;CUI_TCF21_TARGETS_2_UP;DOANE_BREAST_CANCER_ESR1_DN;DODD_NASOPHARYNGEAL_CARCINOMA_DN;FONTAINE_PAPILLARY_THYROID_CARCINOMA_UP;FONTAINE_THYROID_TUMOR_UNCERTAIN_MALIGNANCY_UP;GARY_CD5_TARGETS_UP;HELLER_HDAC_TARGETS_DN;HELLER_HDAC_TARGETS_SILENCED_BY_METHYLATION_DN;HELLER_SILENCED_BY_METHYLATION_DN;HOFFMANN_SMALL_PRE_BII_TO_IMMATURE_B_LYMPHOCYTE_UP;HUANG_FOXA2_TARGETS_UP;IGARASHI_ATF4_TARGETS_DN;JINESH_BLEBBISHIELD_VS_LIVE_CONTROL_UP;JOHNSTONE_PARVB_TARGETS_3_DN;KAN_RESPONSE_TO_ARSENIC_TRIOXIDE;KANG_DOXORUBICIN_RESISTANCE_DN;KEGG_GLYCINE_SERINE_AND_THREONINE_METABOLISM;KINSEY_TARGETS_OF_EWSR1_FLII_FUSION_UP;KOBAYASHI_EGFR_SIGNALING_24HR_DN;KRIGE_AMINO_ACID_DEPRIVATION;KRIGE_RESPONSE_TO_TOSEDOSTAT_24HR_UP;KRIGE_RESPONSE_TO_TOSEDOSTAT_6HR_UP;LEE_AGING_NEOCORTEX_UP;LEE_BMP2_TARGETS_DN;LIU_VAV3_PROSTATE_CARCINOGENESIS_DN;MASSARWEH_TAMOXIFEN_RESISTANCE_UP;MORI_PRE_BI_LYMPHOCYTE_UP;NAKAMURA_CANCER_MICROENVIRONMENT_DN;OHGUCHI_LIVER_HNF4A_TARGETS_UP;PODAR_RESPONSE_TO_ADAPHOSTIN_UP;REACTOME_METABOLISM_OF_AMINO_ACIDS_AND_DERIVATIVES;REACTOME_SERINE_BIOSYNTHESIS;RODRIGUES_THYROID_CARCINOMA_ANAPLASTIC_UP;RODRIGUES_THYROID_CARCINOMA_POORLY_DIFFERENTIATED_UP;SABATES_COLORECTAL_ADENOMA_UP;SANSOM_APC_TARGETS;SANSOM_APC_TARGETS_UP;SATO_SILENCED_BY_METHYLATION_IN_PANCREATIC_CANCER_1;SENESE_HDAC1_TARGETS_UP;SENESE_HDAC3_TARGETS_DN;SERVITJA_LIVER_HNF1A_TARGETS_UP;SHEDDEN_LUNG_CANCER_POOR_SURVIVAL_A6;SHEPARD_BMYB_MORPHOLINO_DN;SHETH_LIVER_CANCER_VS_TXNIP_LOSS_PAM3;SMID_BREAST_CANCER_BASAL_UP;SMID_BREAST_CANCER_LUMINAL_B_DN;SMID_BREAST_CANCER_RELAPSE_IN_BONE_DN;SMID_BREAST_CANCER_RELAPSE_IN_PLEURA_DN;SWEET_LUNG_CANCER_KRAS_UP;TOOKER_GEMCITABINE_RESISTANCE_DN;UDAYAKUMAR_MED1_TARGETS_UP;VANTVEER_BREAST_CANCER_ESR1_DN;WANG_RESPONSE_TO_GSK3_INHIBITOR_SB216763_DN;WHITEFORD_PEDIATRIC_CANCER_MARKERS;WIERENGA_STAT5A_TARGETS_GROUP2;WIERENGA_STAT5A_TARGETS_UP;WP_AMINO_ACID_METABOLISM_IN_TRIPLE_NEGATIVE_BREAST_CANCER_CELLS;WP_CLEAR_CELL_RENAL_CELL_CARCINOMA_PATHWAYS;WP_MALE_INFERTILITY;WP_METABOLIC_EPILEPTIC_DISORDERS;WP_METABOLIC_PATHWAYS_OF_FIBROBLASTS;WP_METABOLIC_REPROGRAMMING_IN_COLON_CANCER;WP_NEUROINFLAMMATION_AND_GLUTAMATERGIC_SIGNALING;WP_SERINE_METABOLISM;WP_TRANS_SULFURATION_ONE_CARBON_METABOLISM_AND_RELATED_PATHWAYS;YAO_TEMPORAL_RESPONSE_TO_PROGESTERONE_CLUSTER_13;YOSHIMURA_MAPK8_TARGETS_DN;ZHANG_BREAST_CANCER_PROGENITORS_UP;ZHONG_SECRETOME_OF_LUNG_CANCER_AND_MACROPHAGE	3D-structure;Acetylation;Alternativesplicing;Amino-acidbiosynthesis;Aminotransferase;Diseasevariant;Phosphoprotein;Pyridoxalphosphate;Referenceproteome;Serinebiosynthesis;Transferase		GO:0006082;GO:0006520;GO:0006563;GO:0006564;GO:0006725;GO:0006766;GO:0006767;GO:0006807;GO:0008152;GO:0008614;GO:0008615;GO:0008652;GO:0009058;GO:0009069;GO:0009070;GO:0009110;GO:0009987;GO:0016053;GO:0018130;GO:0019438;GO:0019752;GO:0034641;GO:0042364;GO:0042816;GO:0042819;GO:0043436;GO:0044237;GO:0044238;GO:0044249;GO:0044271;GO:0044281;GO:0044283;GO:0046394;GO:0046483;GO:0071704;GO:0072524;GO:0072525;GO:1901360;GO:1901362;GO:1901564;GO:1901566;GO:1901576;GO:1901605;GO:1901607;GO:1901615;GO:1901617	GO:0003824;GO:0004648;GO:0005488;GO:0005515;GO:0008483;GO:0016740;GO:0016769;GO:0019842;GO:0030170;GO:0036094;GO:0042802;GO:0043167;GO:0043168;GO:0070279;GO:0097159;GO:1901363	GO:0005737;GO:0005829;GO:0031982;GO:0043226;GO:0043227;GO:0043230;GO:0065010;GO:0070062;GO:0110165;GO:1903561	GO:0006082;GO:0006520;GO:0006725;GO:0006766;GO:0006807;GO:0008152;GO:0009058;GO:0009987;GO:0034641;GO:0044238;GO:0044281;GO:0046483	GO:0005737;GO:0005829;GO:0031982;GO:0043226;GO:0043230;GO:0110165	IPR000192;IPR015421;IPR015422;IPR015424;IPR020578;IPR022278	Aminotrans_V_dom;Aminotrans_V_PyrdxlP_BS;Pser_aminoTfrase;PyrdxlP-dep_Trfase;PyrdxlP-dep_Trfase_major;PyrdxlP-dep_Trfase_small	ko00260;ko00680;ko00750	610936;610992;616038			PS00595	AA_TRANSFER_CLASS_5	Phosphoserine aminotransferase;phosphoserine transaminase	R-HSA-977347				Homo sapiens	14	0	53.873	12490000000	3.84828	2.55428e-05	26.8439	27.1253	27.0072	22.9471	24.2028	24.2843	21.3966	22.595	22.427
+	0.909438	1.27425	V9HWJ0;B4DJ30;Q14697;F5H6X6;B4DSM6;B4DIW2;Q9BS14;Q14697-3	Neutral alpha-glucosidase AB	1668	HEL-S-164nA	V9HWJ0;B4DJ30;Q14697;F5H6X6;B4DSM6;B4DIW2	AEKDEPGAWEETFK;DAQHYGGWEHR;DENSVELTMAEGPYK;DPAEGDGAQPEETPR;EGIPVMR;EPWLLPSQHNDIIR;FGAVWTGDNTAEWDHLK;FRIDELEPR;GLLEFEHQR;IDELEPR;LDLLEDR;LSFQHDPETSVLVLR;LVAIVDPHIK;MMDYLQGSGETPQTDVR;NPEPELLVR;PAAVVLQTK;PGLSPYR;QYASLTGTQALPPLFSLGYHQSR;REPWLLPSQHNDIIR;SGGMERPFVLAR;SIRPGLSPYR;SLLLSVNAR;TCEESSFCK;VLLVLELQGLQK;VPDVLVADPPIAR;VSQGSKDPAEGDGAQPEETPR;VTEGGEPYR;VVIIGAGK;VVIIGAGKPAAVVLQTK;WYQMGAYQPFFR;YFTWDPSR;YRVPDVLVADPPIAR	ENSG00000089597.18	ENSP00000340466.4;ENSP00000349053.3;ENSP00000432181.1;ENSP00000433799.1;ENSP00000434921.1;ENSP00000442962.1;ENSP00000497655.1	ENST00000346178.8;ENST00000356638.8;ENST00000526210.1;ENST00000532402.5;ENST00000534613.5;ENST00000540933.5;ENST00000648273.1			GANAB;HEL-S-164nA		8D43;8EMR	B4DIW2_HUMAN;B4DJ30_HUMAN;B4DSM6_HUMAN;F5H6X6_HUMAN;GANAB_HUMAN;Q9BS14_HUMAN;V9HWJ0_HUMAN	Color2 [DarkGray]	1	4	+	carbohydrate derivative metabolic process;carbohydrate metabolic process;glycoprotein metabolic process;macromolecule metabolic process;metabolic process;N-glycan processing;nitrogen compound metabolic process;organic substance metabolic process;organonitrogen compound metabolic process;primary metabolic process;protein metabolic process	alpha-1,3-glucosidase activity;alpha-glucosidase activity;binding;carbohydrate binding;catalytic activity;glucan 1,3-alpha-glucosidase activity;glucosidase activity;hydrolase activity;hydrolase activity, acting on glycosyl bonds;hydrolase activity, hydrolyzing O-glycosyl compounds;nucleic acid binding;organic cyclic compound binding;RNA binding	catalytic complex;cellular anatomical entity;cytoplasmic vesicle;endoplasmic reticulum lumen;endoplasmic reticulum protein-containing complex;extracellular exosome;extracellular membrane-bounded organelle;extracellular organelle;extracellular vesicle;glucosidase II complex;Golgi apparatus;intracellular membrane-bounded organelle;intracellular organelle;intracellular organelle lumen;intracellular vesicle;melanosome;membrane;membrane-bounded organelle;membrane-enclosed lumen;organelle;organelle lumen;pigment granule;protein-containing complex;vesicle	carbohydrate derivative metabolic process;carbohydrate metabolic process;glycoprotein metabolic process;macromolecule metabolic process;metabolic process;nitrogen compound metabolic process;primary metabolic process;protein metabolic process	catalytic complex;cellular anatomical entity;cytoplasmic vesicle;extracellular organelle;Golgi apparatus;intracellular membrane-bounded organelle;intracellular organelle;membrane;organelle;organelle lumen;protein-containing complex;vesicle	N-Glycan biosynthesis;Protein processing in endoplasmic reticulum	DUF5110;Gal_mutarotas_2;Glyco_hydro_31	BANG_VERTEPORFIN_ENDOMETRIAL_CANCER_CELLS_UP;BIOCARTA_ERAD_PATHWAY;BOCHKIS_FOXA2_TARGETS;CROMER_METASTASIS_UP;ELLWOOD_MYC_TARGETS_DN;GARY_CD5_TARGETS_DN;JISON_SICKLE_CELL_DISEASE_DN;KEGG_MEDICUS_REFERENCE_N_GLYCAN_BIOSYNTHESIS;KEGG_N_GLYCAN_BIOSYNTHESIS;KLEIN_PRIMARY_EFFUSION_LYMPHOMA_UP;LOPEZ_MBD_TARGETS;LU_EZH2_TARGETS_UP;MARTORIATI_MDM4_TARGETS_FETAL_LIVER_DN;MILI_PSEUDOPODIA_CHEMOTAXIS_DN;MILI_PSEUDOPODIA_HAPTOTAXIS_DN;OSMAN_BLADDER_CANCER_UP;OSWALD_HEMATOPOIETIC_STEM_CELL_IN_COLLAGEN_GEL_UP;QI_PLASMACYTOMA_DN;RAMALHO_STEMNESS_UP;REACTOME_ASPARAGINE_N_LINKED_GLYCOSYLATION;REACTOME_CALNEXIN_CALRETICULIN_CYCLE;REACTOME_INFECTIOUS_DISEASE;REACTOME_LATE_SARS_COV_2_INFECTION_EVENTS;REACTOME_MATURATION_OF_SARS_COV_1_SPIKE_PROTEIN;REACTOME_MATURATION_OF_SARS_COV_2_SPIKE_PROTEIN;REACTOME_N_GLYCAN_TRIMMING_IN_THE_ER_AND_CALNEXIN_CALRETICULIN_CYCLE;REACTOME_POST_TRANSLATIONAL_PROTEIN_MODIFICATION;REACTOME_SARS_COV_1_INFECTION;REACTOME_SARS_COV_2_INFECTION;REACTOME_SARS_COV_INFECTIONS;REACTOME_TRANSLATION_OF_SARS_COV_1_STRUCTURAL_PROTEINS;REACTOME_TRANSLATION_OF_SARS_COV_2_STRUCTURAL_PROTEINS;REACTOME_VIRAL_INFECTION_PATHWAYS;WAKABAYASHI_ADIPOGENESIS_PPARG_RXRA_BOUND_8D;WANG_LMO4_TARGETS_DN;WP_N_GLYCAN_BIOSYNTHESIS;YAMAZAKI_TCEB3_TARGETS_UP;YAO_TEMPORAL_RESPONSE_TO_PROGESTERONE_CLUSTER_7	3D-structure;Alternativesplicing;Directproteinsequencing;Diseasevariant;Disulfidebond;Endoplasmicreticulum;Glycoprotein;Glycosidase;Golgiapparatus;Hydrolase;Membrane;Phosphoprotein;Proteomicsidentification;Referenceproteome;Signal;Transmembrane;Transmembranehelix		GO:0005975;GO:0006491;GO:0006807;GO:0008152;GO:0009100;GO:0019538;GO:0043170;GO:0044238;GO:0071704;GO:1901135;GO:1901564	GO:0003676;GO:0003723;GO:0003824;GO:0004553;GO:0005488;GO:0015926;GO:0016787;GO:0016798;GO:0030246;GO:0033919;GO:0090599;GO:0090600;GO:0097159	GO:0005788;GO:0005794;GO:0016020;GO:0017177;GO:0031410;GO:0031974;GO:0031982;GO:0032991;GO:0042470;GO:0043226;GO:0043227;GO:0043229;GO:0043230;GO:0043231;GO:0043233;GO:0048770;GO:0065010;GO:0070013;GO:0070062;GO:0097708;GO:0110165;GO:0140534;GO:1902494;GO:1903561	GO:0005975;GO:0006807;GO:0008152;GO:0009100;GO:0019538;GO:0043170;GO:0044238;GO:1901135	GO:0005794;GO:0016020;GO:0031410;GO:0031982;GO:0032991;GO:0043226;GO:0043229;GO:0043230;GO:0043231;GO:0043233;GO:0110165;GO:1902494	IPR000322;IPR011013;IPR013780;IPR017853;IPR025887;IPR030458;IPR030459;IPR033403;IPR038126	DUF5110;Gal_mutarotase_sf_dom;Glyco_hydro_31;Glyco_hydro_31_AS;Glyco_hydro_31_CS;Glyco_hydro_31_N_dom;Glyco_hydro_b;Glycoside_hydrolase_SF;RAMP_sf	ko00510;ko04141	104160;600666;617874			PS00129;PS00707;PS51257	GLYCOSYL_HYDROL_F31_1;GLYCOSYL_HYDROL_F31_2;PROKAR_LIPOPROTEIN	Neutral alpha-glucosidase AB	R-HSA-532668;R-HSA-901042;R-HSA-9683686;R-HSA-9694548				Homo sapiens	32	0	323.31	46277000000	0.860218	0.0303973	27.6073	27.6903	27.7726	25.1167	27.1681	26.9627	27.0236	27.0401	27.2989
+	1.16696	2.26389	C9JJT5;C9JU26;G3V325;B4DJ38;P56134-4;P56134-3;P56134-2;P56134;Q53FE1	ATP synthase subunit f, mitochondrial	1669	ATP5J2-PTCD1	C9JJT5;C9JU26;G3V325;B4DJ38;P56134-4;P56134-3;P56134-2;P56134;Q53FE1	DFSPSGIFGAFQR;LGELPSWILMR	ENSG00000241468.8;ENSG00000248919.7	ENSP00000292475.4;ENSP00000352890.4;ENSP00000377740.3;ENSP00000400168.1;ENSP00000407540.1;ENSP00000412149.1;ENSP00000416954.1;ENSP00000418197.1	ENST00000292475.8;ENST00000359832.8;ENST00000394186.3;ENST00000413834.5;ENST00000414062.5;ENST00000449683.5;ENST00000451138.1;ENST00000488775.5			ATP5MF;ATP5MF-PTCD1		8H9J;8H9M;8H9Q;8H9S;8H9T;8H9U;8H9V	ATPK_HUMAN;B4DJ38_HUMAN;C9JJT5_HUMAN;C9JU26_HUMAN;G3V325_HUMAN;Q53FE1_HUMAN	Color2 [DarkGray]	1	4	+	aromatic compound biosynthetic process;ATP biosynthetic process;ATP metabolic process;biosynthetic process;carbohydrate derivative biosynthetic process;carbohydrate derivative metabolic process;cellular aromatic compound metabolic process;cellular biosynthetic process;cellular metabolic process;cellular nitrogen compound biosynthetic process;cellular nitrogen compound metabolic process;cellular process;establishment of localization;heterocycle biosynthetic process;heterocycle metabolic process;inorganic cation transmembrane transport;inorganic ion transmembrane transport;localization;metabolic process;monoatomic cation transmembrane transport;monoatomic cation transport;monoatomic ion transmembrane transport;monoatomic ion transport;nitrogen compound metabolic process;nucleobase-containing compound biosynthetic process;nucleobase-containing compound metabolic process;nucleobase-containing small molecule metabolic process;nucleoside phosphate biosynthetic process;nucleoside phosphate metabolic process;nucleoside triphosphate biosynthetic process;nucleoside triphosphate metabolic process;nucleotide biosynthetic process;nucleotide metabolic process;organic cyclic compound biosynthetic process;organic cyclic compound metabolic process;organic substance biosynthetic process;organic substance metabolic process;organonitrogen compound biosynthetic process;organonitrogen compound metabolic process;organophosphate biosynthetic process;organophosphate metabolic process;phosphate-containing compound metabolic process;phosphorus metabolic process;primary metabolic process;proton motive force-driven ATP synthesis;proton motive force-driven mitochondrial ATP synthesis;proton transmembrane transport;purine nucleoside triphosphate biosynthetic process;purine nucleoside triphosphate metabolic process;purine nucleotide biosynthetic process;purine nucleotide metabolic process;purine ribonucleoside triphosphate biosynthetic process;purine ribonucleoside triphosphate metabolic process;purine ribonucleotide biosynthetic process;purine ribonucleotide metabolic process;purine-containing compound biosynthetic process;purine-containing compound metabolic process;ribonucleoside triphosphate biosynthetic process;ribonucleoside triphosphate metabolic process;ribonucleotide biosynthetic process;ribonucleotide metabolic process;ribose phosphate biosynthetic process;ribose phosphate metabolic process;small molecule metabolic process;transmembrane transport;transport		ATPase complex;catalytic complex;cellular anatomical entity;inner mitochondrial membrane protein complex;intracellular membrane-bounded organelle;intracellular organelle;membrane;membrane protein complex;membrane-bounded organelle;mitochondrial inner membrane;mitochondrial membrane;mitochondrial protein-containing complex;mitochondrial proton-transporting ATP synthase complex;mitochondrion;nuclear membrane;organelle;organelle inner membrane;organelle membrane;protein-containing complex;proton-transporting ATP synthase complex;proton-transporting ATP synthase complex, coupling factor F(o);proton-transporting two-sector ATPase complex;proton-transporting two-sector ATPase complex, proton-transporting domain	biosynthetic process;carbohydrate derivative metabolic process;cellular aromatic compound metabolic process;cellular nitrogen compound metabolic process;cellular process;establishment of localization;heterocycle metabolic process;localization;metabolic process;monoatomic ion transport;nitrogen compound metabolic process;nucleobase-containing compound metabolic process;nucleobase-containing small molecule metabolic process;nucleotide metabolic process;phosphorus metabolic process;primary metabolic process;proton transmembrane transport;small molecule metabolic process;transmembrane transport;transport	catalytic complex;cellular anatomical entity;intracellular membrane-bounded organelle;intracellular organelle;membrane;membrane protein complex;mitochondrion;organelle;protein-containing complex;proton-transporting two-sector ATPase complex	Oxidative phosphorylation	PPR_3;PPR_long;WRW	APPIERTO_RESPONSE_TO_FENRETINIDE_DN;BLALOCK_ALZHEIMERS_DISEASE_DN;BLUM_RESPONSE_TO_SALIRASIB_DN;BOUDOUKHA_BOUND_BY_IGF2BP2;CAFFAREL_RESPONSE_TO_THC_24HR_5_DN;CHAUHAN_RESPONSE_TO_METHOXYESTRADIOL_DN;CHICAS_RB1_TARGETS_LOW_SERUM;DIAZ_CHRONIC_MYELOGENOUS_LEUKEMIA_UP;HUMMERICH_SKIN_CANCER_PROGRESSION_DN;KEGG_OXIDATIVE_PHOSPHORYLATION;KIM_ALL_DISORDERS_OLIGODENDROCYTE_NUMBER_CORR_UP;KIM_BIPOLAR_DISORDER_OLIGODENDROCYTE_DENSITY_CORR_UP;KRIGE_RESPONSE_TO_TOSEDOSTAT_24HR_DN;KRIGE_RESPONSE_TO_TOSEDOSTAT_6HR_DN;LI_AMPLIFIED_IN_LUNG_CANCER;LOPEZ_MBD_TARGETS;MOOTHA_HUMAN_MITODB_6_2002;MOOTHA_MITOCHONDRIA;MOOTHA_VOXPHOS;NIKOLSKY_BREAST_CANCER_7Q21_Q22_AMPLICON;OUILLETTE_CLL_13Q14_DELETION_UP;PUJANA_BRCA1_PCC_NETWORK;PUJANA_CHEK2_PCC_NETWORK;REACTOME_CRISTAE_FORMATION;REACTOME_FORMATION_OF_ATP_BY_CHEMIOSMOTIC_COUPLING;REACTOME_MITOCHONDRIAL_BIOGENESIS;REACTOME_ORGANELLE_BIOGENESIS_AND_MAINTENANCE;REACTOME_RESPIRATORY_ELECTRON_TRANSPORT_ATP_SYNTHESIS_BY_CHEMIOSMOTIC_COUPLING_AND_HEAT_PRODUCTION_BY_UNCOUPLING_PROTEINS;REACTOME_THE_CITRIC_ACID_TCA_CYCLE_AND_RESPIRATORY_ELECTRON_TRANSPORT;SCHLOSSER_SERUM_RESPONSE_DN;SPIELMAN_LYMPHOBLAST_EUROPEAN_VS_ASIAN_UP;STARK_PREFRONTAL_CORTEX_22Q11_DELETION_DN;TIEN_INTESTINE_PROBIOTICS_24HR_UP;WONG_MITOCHONDRIA_GENE_MODULE;WP_ELECTRON_TRANSPORT_CHAIN_OXPHOS_SYSTEM_IN_MITOCHONDRIA;WP_OXIDATIVE_PHOSPHORYLATION	3D-structure;Acetylation;Alternativesplicing;ATPsynthesis;CF(0);Hydrogeniontransport;Iontransport;Membrane;Mitochondrion;Mitochondrioninnermembrane;Phosphoprotein;Proteomicsidentification;Referenceproteome;Repeat;Transmembrane;Transmembranehelix;Transport	F1F0-ATP synthase, mitochondrial	GO:0006139;GO:0006163;GO:0006164;GO:0006725;GO:0006753;GO:0006754;GO:0006793;GO:0006796;GO:0006807;GO:0006810;GO:0006811;GO:0006812;GO:0008152;GO:0009058;GO:0009117;GO:0009141;GO:0009142;GO:0009144;GO:0009145;GO:0009150;GO:0009152;GO:0009165;GO:0009199;GO:0009201;GO:0009205;GO:0009206;GO:0009259;GO:0009260;GO:0009987;GO:0015986;GO:0018130;GO:0019438;GO:0019637;GO:0019693;GO:0034220;GO:0034641;GO:0034654;GO:0042776;GO:0044237;GO:0044238;GO:0044249;GO:0044271;GO:0044281;GO:0046034;GO:0046390;GO:0046483;GO:0051179;GO:0051234;GO:0055085;GO:0055086;GO:0071704;GO:0072521;GO:0072522;GO:0090407;GO:0098655;GO:0098660;GO:0098662;GO:1901135;GO:1901137;GO:1901293;GO:1901360;GO:1901362;GO:1901564;GO:1901566;GO:1901576;GO:1902600		GO:0005739;GO:0005743;GO:0005753;GO:0016020;GO:0016469;GO:0019866;GO:0031090;GO:0031965;GO:0031966;GO:0032991;GO:0033177;GO:0043226;GO:0043227;GO:0043229;GO:0043231;GO:0045259;GO:0045263;GO:0098796;GO:0098798;GO:0098800;GO:0110165;GO:1902494;GO:1904949	GO:0006139;GO:0006725;GO:0006793;GO:0006807;GO:0006810;GO:0006811;GO:0008152;GO:0009058;GO:0009117;GO:0009987;GO:0034641;GO:0044238;GO:0044281;GO:0046483;GO:0051179;GO:0051234;GO:0055085;GO:0055086;GO:1901135;GO:1902600	GO:0005739;GO:0016020;GO:0016469;GO:0032991;GO:0043226;GO:0043229;GO:0043231;GO:0098796;GO:0110165;GO:1902494	IPR002885;IPR011990;IPR019344;IPR033443	F1F0-ATPsyn_F_prd;Pentatricopeptide_rpt;PPR_long;TPR-like_helical_dom_sf	ko00190	619792			PS51375	PPR	ATP synthase subunit f, mitochondrial	R-HSA-163210;R-HSA-8949613				Homo sapiens	2	0	5.4632	1970500000	1.24659	0.0103486	26.1174	25.6291	25.1794	21.8427	23.4329	24.8587	23.746	23.5438	24.3122
+	1.26336	2.23207	O75390;B4DJV2;B3KTN4;A0A0C4DGI3;Q0QEL2;H0YIC4;F8VTT8;F8W4S1;B7Z1E1;H0YH82;F8W1S4;F8W642;F8VPF9;F8VWQ5;F8VX68;F8VRP1;F8VX07;F8VZK9;F8VPA1;F8W0J2;F8VR34;F8VU34;F8VRI6;F8W031;F8VP03	Citrate synthase, mitochondrial;Citrate synthase	1674	CS	O75390;B4DJV2;B3KTN4;A0A0C4DGI3;Q0QEL2;H0YIC4	ALGFPLERPK;DILADLIPK;DYIWNTLNSGR;GFSIPECQK;GLVYETSVLDPDEGIR;HLPNDPMFK;IVPNVLLEQGK;LVAQLYK;SMSTEGLMK;VVPGYGHAVLR	ENSG00000062485.19;ENSG00000144785.8	ENSP00000342056.3;ENSP00000440543.2;ENSP00000446492.1;ENSP00000446506.1;ENSP00000446743.1;ENSP00000446779.1;ENSP00000447346.1;ENSP00000447442.1;ENSP00000447582.1;ENSP00000447948.1;ENSP00000447986.1;ENSP00000448166.2;ENSP00000448172.1;ENSP00000448409.1;ENSP00000448667.1;ENSP00000449025.1;ENSP00000449080.1;ENSP00000449427.1;ENSP00000449491.1;ENSP00000449753.1;ENSP00000450101.1;ENSP00000450312.1;ENSP00000450403.1	ENST00000351328.8;ENST00000542324.6;ENST00000546891.5;ENST00000546930.5;ENST00000547298.5;ENST00000547423.5;ENST00000548041.5;ENST00000548567.5;ENST00000548746.5;ENST00000548849.5;ENST00000549221.5;ENST00000549318.5;ENST00000550159.5;ENST00000550655.5;ENST00000550734.5;ENST00000551137.5;ENST00000551253.5;ENST00000551430.6;ENST00000551473.5;ENST00000551936.5;ENST00000551968.5;ENST00000552222.5;ENST00000552688.5			CS		5UZP;5UZQ;5UZR	A0A0C4DGI3_HUMAN;B3KTN4_HUMAN;B4DJV2_HUMAN;B7Z1E1_HUMAN;CISY_HUMAN;F8VP03_HUMAN;F8VPA1_HUMAN;F8VPF9_HUMAN;F8VR34_HUMAN;F8VRI6_HUMAN;F8VRP1_HUMAN;F8VTT8_HUMAN;F8VU34_HUMAN;F8VWQ5_HUMAN;F8VX07_HUMAN;F8VX68_HUMAN;F8VZK9_HUMAN;F8W031_HUMAN;F8W0J2_HUMAN;F8W1S4_HUMAN;F8W4S1_HUMAN;F8W642_HUMAN;H0YH82_HUMAN;H0YIC4_HUMAN;Q0QEL2_HUMAN	Color2 [DarkGray]	1	4	+	carbohydrate metabolic process;carboxylic acid metabolic process;cellular metabolic process;cellular process;citrate metabolic process;metabolic process;nitrogen compound metabolic process;organic acid metabolic process;organic substance metabolic process;oxoacid metabolic process;primary metabolic process;small molecule metabolic process;tricarboxylic acid cycle;tricarboxylic acid metabolic process	acyltransferase activity;acyltransferase activity, acyl groups converted into alkyl on transfer;binding;catalytic activity;citrate (Si)-synthase activity;citrate synthase activity;nucleic acid binding;organic cyclic compound binding;RNA binding;transferase activity	cellular anatomical entity;extracellular exosome;extracellular membrane-bounded organelle;extracellular organelle;extracellular vesicle;intracellular membrane-bounded organelle;intracellular organelle;intracellular organelle lumen;membrane;membrane-bounded organelle;membrane-enclosed lumen;mitochondrial matrix;mitochondrion;nucleus;organelle;organelle lumen;vesicle	carbohydrate metabolic process;cellular process;metabolic process;nitrogen compound metabolic process;organic acid metabolic process;primary metabolic process;small molecule metabolic process	cellular anatomical entity;extracellular organelle;intracellular membrane-bounded organelle;intracellular organelle;membrane;mitochondrion;nucleus;organelle;organelle lumen;vesicle	Citrate cycle (TCA cycle);Glyoxylate and dicarboxylate metabolism	Citrate_synt;DUF3456	BACOLOD_RESISTANCE_TO_ALKYLATING_AGENTS_DN;BENPORATH_NANOG_TARGETS;BILANGES_RAPAMYCIN_SENSITIVE_VIA_TSC1_AND_TSC2;BILANGES_SERUM_AND_RAPAMYCIN_SENSITIVE_GENES;BILANGES_SERUM_SENSITIVE_GENES;BIOCARTA_KREB_PATHWAY;BIOCARTA_MALATEX_PATHWAY;BLALOCK_ALZHEIMERS_DISEASE_DN;BOCHKIS_FOXA2_TARGETS;BURTON_ADIPOGENESIS_6;CAIRO_HEPATOBLASTOMA_UP;DODD_NASOPHARYNGEAL_CARCINOMA_DN;DOUGLAS_BMI1_TARGETS_UP;GAUSSMANN_MLL_AF4_FUSION_TARGETS_G_UP;HOLLEMAN_PREDNISOLONE_RESISTANCE_B_ALL_UP;INAMURA_LUNG_CANCER_SCC_SUBTYPES_UP;JIANG_AGING_CEREBRAL_CORTEX_DN;JIANG_AGING_HYPOTHALAMUS_DN;KEGG_CITRATE_CYCLE_TCA_CYCLE;KEGG_GLYOXYLATE_AND_DICARBOXYLATE_METABOLISM;KEGG_MEDICUS_REFERENCE_CITRATE_CYCLE_FIRST_CARBON_OXIDATION;KIM_WT1_TARGETS_12HR_UP;MOHANKUMAR_HOXA1_TARGETS_UP;MOOTHA_HUMAN_MITODB_6_2002;MOOTHA_MITOCHONDRIA;MOOTHA_PGC;MOOTHA_TCA;MULLIGHAN_NPM1_MUTATED_SIGNATURE_1_DN;MULLIGHAN_NPM1_SIGNATURE_3_DN;REACTOME_CITRIC_ACID_CYCLE_TCA_CYCLE;REACTOME_MITOCHONDRIAL_PROTEIN_IMPORT;REACTOME_PROTEIN_LOCALIZATION;REACTOME_PYRUVATE_METABOLISM_AND_CITRIC_ACID_TCA_CYCLE;REACTOME_THE_CITRIC_ACID_TCA_CYCLE_AND_RESPIRATORY_ELECTRON_TRANSPORT;STEIN_ESRRA_TARGETS;STEIN_ESRRA_TARGETS_UP;WAKABAYASHI_ADIPOGENESIS_PPARG_RXRA_BOUND_8D;WAKABAYASHI_ADIPOGENESIS_PPARG_RXRA_BOUND_WITH_H4K20ME1_MARK;WANG_ESOPHAGUS_CANCER_VS_NORMAL_DN;WP_AMINO_ACID_METABOLISM;WP_FLUOROACETIC_ACID_TOXICITY;WP_METABOLIC_REPROGRAMMING_IN_PANCREATIC_CANCER;WP_TCA_CYCLE_AKA_KREBS_OR_CITRIC_ACID_CYCLE;WP_TCA_CYCLE_AND_DEFICIENCY_OF_PYRUVATE_DEHYDROGENASE_COMPLEX_PDHC;YAGI_AML_WITH_11Q23_REARRANGED;YAO_TEMPORAL_RESPONSE_TO_PROGESTERONE_CLUSTER_14	3D-structure;Acetylation;Directproteinsequencing;Membrane;Methylation;Mitochondrion;Proteomicsidentification;Referenceproteome;Signal;Transferase;Transitpeptide;Transmembrane;Transmembranehelix;Tricarboxylicacidcycle	CS-MAP3K7IP1-MAP3K7IP2 complex	GO:0005975;GO:0006082;GO:0006099;GO:0006101;GO:0006807;GO:0008152;GO:0009987;GO:0019752;GO:0043436;GO:0044237;GO:0044238;GO:0044281;GO:0071704;GO:0072350	GO:0003676;GO:0003723;GO:0003824;GO:0004108;GO:0005488;GO:0016740;GO:0016746;GO:0036440;GO:0046912;GO:0097159	GO:0005634;GO:0005739;GO:0005759;GO:0016020;GO:0031974;GO:0031982;GO:0043226;GO:0043227;GO:0043229;GO:0043230;GO:0043231;GO:0043233;GO:0065010;GO:0070013;GO:0070062;GO:0110165;GO:1903561	GO:0005975;GO:0006082;GO:0006807;GO:0008152;GO:0009987;GO:0044238;GO:0044281	GO:0005634;GO:0005739;GO:0016020;GO:0031982;GO:0043226;GO:0043229;GO:0043230;GO:0043231;GO:0043233;GO:0110165	IPR002020;IPR010109;IPR016142;IPR016143;IPR019810;IPR021852;IPR036969;IPR042415	Citrate_synth-like_lrg_a-sub;Citrate_synth-like_sm_a-sub;Citrate_synthase;Citrate_synthase_AS;Citrate_synthase_euk;Citrate_synthase_sf;CNPY;DUF3456	ko00020;ko00630	118950	PR00143	CITRTSNTHASE	PS00480	CITRATE_SYNTHASE	Citrate synthase;Citrate synthase, mitochondrial;DUF3456 domain-containing protein	R-HSA-1268020;R-HSA-71403				Homo sapiens	10	0	17.948	10088000000	1.48566	0.00531208	26.6506	26.8305	26.7984	22.8929	25.1253	25.5651	24.9229	24.8811	24.4543
+	0.99875	-0.882907	B4DLG2;O75152;E9PQ61;E9PBY7;Q0D2N5;A0A1W2PPR9;P0DQW0;B4DYM8;A0A8V8TLD8;A0A1B0GTU1	Zinc finger CCCH domain-containing protein 11A	1690	ZC3H11A	B4DLG2;O75152;E9PQ61;E9PBY7;Q0D2N5	AAVAVVPLVSEDK;GDVASCNTQVAEKPVLTAVPGITR;LGMSADPDNEDATDK;LIWEISGGK;LSVQSNPSPQLR;NLQEGNEVDSQSSIR;QGECLNFGIK;QGEGSSGVSSLLLHPEPVPGPEK;SEIPCYWENQPTGCQK;SVLTPLR;TFSEVLAEK;TLEEILLER;TPTLQPTPEVHNGLR;TVLPTVPESPEEEVK;TVVLPPIVASR;VEVETSGIGDSLLNVK;VNVKPSVVK;YVDGLFLPPSK	ENSG00000058673.17;ENSG00000214558.5;ENSG00000215817.9	ENSP00000333253.4;ENSP00000356179.1;ENSP00000356181.3;ENSP00000356183.1;ENSP00000415072.1;ENSP00000432602.1;ENSP00000491483.1;ENSP00000491830.1;ENSP00000498875.1;ENSP00000513306.1	ENST00000332127.8;ENST00000367210.3;ENST00000367212.7;ENST00000367214.5;ENST00000398578.3;ENST00000453771.5;ENST00000495527.5;ENST00000638800.1;ENST00000639812.1;ENST00000651890.2			LOC441155;ZC3H11A;ZC3H11B;ZC3H11C			A0A1W2PPR9_HUMAN;A0A8V8TLD8_HUMAN;B4DLG2_HUMAN;B4DYM8_HUMAN;E9PBY7_HUMAN;E9PQ61_HUMAN;Q0D2N5_HUMAN;ZC11A_HUMAN;ZC11B_HUMAN;ZC11C_HUMAN	Color2 [DarkGray]	1	4	+	cellular localization;cellular process;establishment of localization;establishment of localization in cell;establishment of RNA localization;intracellular transport;localization;mRNA export from nucleus;mRNA transport;nitrogen compound transport;nuclear export;nuclear transport;nucleic acid transport;nucleobase-containing compound transport;nucleocytoplasmic transport;organic substance transport;poly(A)+ mRNA export from nucleus;RNA export from nucleus;RNA transport;transport	binding;cation binding;ion binding;metal ion binding;nucleic acid binding;organic cyclic compound binding;RNA binding	cellular anatomical entity;nucleoplasm	cellular localization;cellular process;establishment of localization;localization;nuclear transport;nucleobase-containing compound transport;nucleocytoplasmic transport;transport	cellular anatomical entity;nucleoplasm		zf-CCCH_3	BASAKI_YBX1_TARGETS_DN;BYSTRYKH_HEMATOPOIESIS_STEM_CELL_QTL_CIS;DELASERNA_MYOD_TARGETS_DN;DODD_NASOPHARYNGEAL_CARCINOMA_DN;GARY_CD5_TARGETS_UP;GAUSSMANN_MLL_AF4_FUSION_TARGETS_C_UP;HOUNKPE_HOUSEKEEPING_GENES;IBRAHIM_NRF1_UP;MARTINEZ_RB1_AND_TP53_TARGETS_UP;MARTINEZ_RB1_TARGETS_UP;MARTINEZ_TP53_TARGETS_UP;ONKEN_UVEAL_MELANOMA_UP;REACTOME_METABOLISM_OF_RNA;REACTOME_PROCESSING_OF_CAPPED_INTRON_CONTAINING_PRE_MRNA;REACTOME_RNA_POLYMERASE_II_TRANSCRIPTION;REACTOME_RNA_POLYMERASE_II_TRANSCRIPTION_TERMINATION;REACTOME_TRANSPORT_OF_MATURE_TRANSCRIPT_TO_CYTOPLASM;SENESE_HDAC3_TARGETS_UP;SENGUPTA_NASOPHARYNGEAL_CARCINOMA_WITH_LMP1_UP;STARK_PREFRONTAL_CORTEX_22Q11_DELETION_UP;THUM_SYSTOLIC_HEART_FAILURE_DN;ZHANG_BREAST_CANCER_PROGENITORS_DN	Coiledcoil;Isopeptidebond;Metal-binding;mRNAtransport;Nucleus;Phosphoprotein;Proteomicsidentification;Referenceproteome;Repeat;Transport;Ublconjugation;Zinc;Zinc-finger		GO:0006405;GO:0006406;GO:0006810;GO:0006913;GO:0009987;GO:0015931;GO:0016973;GO:0046907;GO:0050657;GO:0050658;GO:0051028;GO:0051168;GO:0051169;GO:0051179;GO:0051234;GO:0051236;GO:0051641;GO:0051649;GO:0071702;GO:0071705	GO:0003676;GO:0003723;GO:0005488;GO:0043167;GO:0043169;GO:0046872;GO:0097159	GO:0005654;GO:0110165	GO:0006810;GO:0006913;GO:0009987;GO:0015931;GO:0051169;GO:0051179;GO:0051234;GO:0051641	GO:0005654;GO:0110165	IPR000571;IPR041686	Znf_CCCH;Znf-CCCH_3		613513			PS50103	ZF_C3H1	C3H1-type domain-containing protein;Zinc finger CCCH domain-containing protein 11A;Zinc finger CCCH domain-containing protein 11B;Zinc finger CCCH domain-containing protein 11C	R-HSA-159236;R-HSA-72187;R-HSA-73856		SM00356	ZnF_C3H1	Homo sapiens	18	0	62.963	13450000000	1.06144	0.0176697	25.8409	26.0769	26.2561	26.167	27.1751	27.4805	26.1101	26.3748	26.0686
+	2.38414	1.04622	B4DLR4;Q5JX83;B7ZLP2;Q5BKZ8;Q96MM6;B4DVZ0	Heat shock 70 kDa protein 12B	1692	HSPA12B	B4DLR4;Q5JX83;B7ZLP2;Q5BKZ8;Q96MM6;B4DVZ0	EAAYLAGLVSR;GAVLFGQAPGVVR;LHQLLDLSGR;SPLTYGVGVLNR;VVVPHDVGLTILK	ENSG00000132622.11	ENSP00000254963.2;ENSP00000382608.1	ENST00000254963.7;ENST00000399701.1			HSPA12B			B4DLR4_HUMAN;B4DVZ0_HUMAN;B7ZLP2_HUMAN;HS12B_HUMAN;Q5BKZ8_HUMAN;Q5JX83_HUMAN	Color2 [DarkGray]	1	4	+		adenyl nucleotide binding;adenyl ribonucleotide binding;anion binding;ATP binding;binding;carbohydrate derivative binding;heterocyclic compound binding;ion binding;nucleoside phosphate binding;nucleotide binding;organic cyclic compound binding;purine nucleotide binding;purine ribonucleoside triphosphate binding;purine ribonucleotide binding;ribonucleotide binding;small molecule binding						CARRILLOREIXACH_HEPATOBLASTOMA_VS_NORMAL_UP;IWANAGA_CARCINOGENESIS_BY_KRAS_DN;LEE_BMP2_TARGETS_UP;LIU_OVARIAN_CANCER_TUMORS_AND_XENOGRAFTS_XDGS_DN;MIKKELSEN_ES_ICP_WITH_H3K4ME3_AND_H3K27ME3;NIKOLSKY_BREAST_CANCER_20P13_AMPLICON;PEDRIOLI_MIR31_TARGETS_DN;REACTOME_CELLULAR_RESPONSE_TO_HEAT_STRESS;REACTOME_CELLULAR_RESPONSES_TO_STIMULI;REACTOME_REGULATION_OF_HSF1_MEDIATED_HEAT_SHOCK_RESPONSE;ZWANG_TRANSIENTLY_UP_BY_2ND_EGF_PULSE_ONLY	ATP-binding;Nucleotide-binding;Phosphoprotein;Proteomicsidentification;Referenceproteome;Stressresponse			GO:0000166;GO:0005488;GO:0005524;GO:0017076;GO:0030554;GO:0032553;GO:0032555;GO:0032559;GO:0035639;GO:0036094;GO:0043167;GO:0043168;GO:0097159;GO:0097367;GO:1901265;GO:1901363				IPR043129	ATPase_NBD		610702					Heat shock 70 kDa protein 12B	R-HSA-3371453				Homo sapiens	5	0	5.1992	809380000	1.0561	0.0179126	24.5958	24.6295	24.8779	23.9616	23.5039	23.499	23.8477	25.326	24.1309
+	1.33843	2.22658	Q6IAT1;B4DLV7;P50395;P50395-2;Q8TB95;B3KVE3;V9GYJ7;V9GYF8;Q5SX90;Q5SX87;Q5SX86;Q5SX91	Rab GDP dissociation inhibitor beta	1697	GDI2	Q6IAT1;B4DLV7;P50395;P50395-2;Q8TB95;B3KVE3	DLGTESQIFISR;DWNVDLIPK;EIRPALELLEPIEQK;FLMANGQLVK;FVSISDLLVPK;LYSESLAR;MLLYTEVTR;MTGSEFDFEEMK;NPYYGGESASITPLEDLYK;NTNDANSCQIIIPQNQVNR;PALELLEPIEQK;TDDYLDQPCYETINR;TYDATTHFETTCDDIK;VICILSHPIK;VTEGSFVYK	ENSG00000057608.17	ENSP00000369470.1;ENSP00000369528.3;ENSP00000369538.4;ENSP00000387565.1;ENSP00000394177.1;ENSP00000401733.1;ENSP00000476707.1;ENSP00000476832.1	ENST00000380127.5;ENST00000380181.7;ENST00000380191.9;ENST00000418688.5;ENST00000447751.5;ENST00000456041.5;ENST00000608581.5;ENST00000609712.1			GDI2			B3KVE3_HUMAN;B4DLV7_HUMAN;GDIB_HUMAN;Q5SX86_HUMAN;Q5SX87_HUMAN;Q5SX90_HUMAN;Q5SX91_HUMAN;Q6IAT1_HUMAN;Q8TB95_HUMAN;V9GYF8_HUMAN;V9GYJ7_HUMAN	Color2 [DarkGray]	1	4	+	biological regulation;cellular localization;cellular macromolecule localization;cellular process;establishment of localization;establishment of protein localization;intracellular signal transduction;localization;macromolecule localization;negative regulation of biological process;negative regulation of cell projection organization;negative regulation of cellular component organization;negative regulation of cellular process;negative regulation of cilium assembly;negative regulation of organelle assembly;negative regulation of organelle organization;negative regulation of plasma membrane bounded cell projection assembly;negative regulation of protein localization;negative regulation of protein localization to cilium;nitrogen compound transport;organic substance transport;protein localization;protein transport;regulation of biological process;regulation of cell projection assembly;regulation of cell projection organization;regulation of cellular component biogenesis;regulation of cellular component organization;regulation of cellular localization;regulation of cellular process;regulation of cilium assembly;regulation of localization;regulation of organelle assembly;regulation of organelle organization;regulation of plasma membrane bounded cell projection assembly;regulation of plasma membrane bounded cell projection organization;regulation of protein localization;regulation of protein localization to cilium;signal transduction;small GTPase mediated signal transduction;transport;vesicle-mediated transport	binding;enzyme activator activity;enzyme binding;enzyme regulator activity;GDP-dissociation inhibitor activity;GTPase activator activity;GTPase binding;GTPase regulator activity;molecular function activator activity;molecular function regulator activity;nucleic acid binding;nucleoside-triphosphatase regulator activity;organic cyclic compound binding;protein binding;Rab GDP-dissociation inhibitor activity;RNA binding;small GTPase binding	anchoring junction;azurophil granule lumen;cell junction;cell-substrate junction;cellular anatomical entity;cytoplasm;cytoplasmic vesicle lumen;cytosol;extracellular exosome;extracellular membrane-bounded organelle;extracellular organelle;extracellular region;extracellular vesicle;focal adhesion;Golgi apparatus;intracellular membrane-bounded organelle;intracellular organelle;intracellular organelle lumen;membrane;membrane-bounded organelle;membrane-enclosed lumen;organelle;organelle lumen;secretory granule lumen;synapse;vacuolar lumen;vesicle;vesicle lumen	biological regulation;cellular localization;cellular process;establishment of localization;intracellular signal transduction;localization;macromolecule localization;protein localization;protein transport;regulation of biological process;regulation of organelle organization;regulation of protein localization;signal transduction;transport;vesicle-mediated transport	cell junction;cellular anatomical entity;cytoplasm;cytosol;extracellular organelle;extracellular region;Golgi apparatus;intracellular membrane-bounded organelle;intracellular organelle;membrane;organelle;organelle lumen;synapse;vesicle		GDI	BANDRES_RESPONSE_TO_CARMUSTIN_WITHOUT_MGMT_48HR_UP;BENPORATH_PROLIFERATION;BORCZUK_MALIGNANT_MESOTHELIOMA_UP;BYSTRYKH_HEMATOPOIESIS_STEM_CELL_AND_BRAIN_QTL_TRANS;CHENG_RESPONSE_TO_NICKEL_ACETATE;DACOSTA_UV_RESPONSE_VIA_ERCC3_UP;DE_YY1_TARGETS_DN;DIAZ_CHRONIC_MYELOGENOUS_LEUKEMIA_UP;DOUGLAS_BMI1_TARGETS_UP;FLECHNER_BIOPSY_KIDNEY_TRANSPLANT_OK_VS_DONOR_UP;GAVIN_FOXP3_TARGETS_CLUSTER_T7;GOTZMANN_EPITHELIAL_TO_MESENCHYMAL_TRANSITION_DN;GRYDER_PAX3FOXO1_ENHANCERS_IN_TADS;GRYDER_PAX3FOXO1_TOP_ENHANCERS;HOUNKPE_HOUSEKEEPING_GENES;HSIAO_HOUSEKEEPING_GENES;IVANOVA_HEMATOPOIESIS_LATE_PROGENITOR;JI_RESPONSE_TO_FSH_DN;KINSEY_TARGETS_OF_EWSR1_FLII_FUSION_UP;LAIHO_COLORECTAL_CANCER_SERRATED_UP;LOPEZ_MBD_TARGETS;MARSON_BOUND_BY_FOXP3_UNSTIMULATED;MARTINEZ_RESPONSE_TO_TRABECTEDIN_DN;MILI_PSEUDOPODIA_HAPTOTAXIS_UP;MULLIGHAN_NPM1_MUTATED_SIGNATURE_1_DN;MULLIGHAN_NPM1_MUTATED_SIGNATURE_2_DN;MULLIGHAN_NPM1_SIGNATURE_3_DN;PARK_HSC_AND_MULTIPOTENT_PROGENITORS;PECE_MAMMARY_STEM_CELL_DN;PUJANA_ATM_PCC_NETWORK;PUJANA_BRCA1_PCC_NETWORK;REACTOME_INNATE_IMMUNE_SYSTEM;REACTOME_MEMBRANE_TRAFFICKING;REACTOME_NEUTROPHIL_DEGRANULATION;REACTOME_RAB_GEFS_EXCHANGE_GTP_FOR_GDP_ON_RABS;REACTOME_RAB_REGULATION_OF_TRAFFICKING;REACTOME_VESICLE_MEDIATED_TRANSPORT;RHEIN_ALL_GLUCOCORTICOID_THERAPY_DN;RODRIGUES_THYROID_CARCINOMA_POORLY_DIFFERENTIATED_UP;SASSON_RESPONSE_TO_FORSKOLIN_DN;SASSON_RESPONSE_TO_GONADOTROPHINS_UP;SIG_CHEMOTAXIS;SIG_REGULATION_OF_THE_ACTIN_CYTOSKELETON_BY_RHO_GTPASES;SMID_BREAST_CANCER_BASAL_UP;SMID_BREAST_CANCER_RELAPSE_IN_BONE_DN;SPIELMAN_LYMPHOBLAST_EUROPEAN_VS_ASIAN_DN;THEILGAARD_NEUTROPHIL_AT_SKIN_WOUND_DN;THUM_SYSTOLIC_HEART_FAILURE_UP;WANG_TUMOR_INVASIVENESS_DN;WP_SMITH_MAGENIS_AND_POTOCKI_LUPSKI_SYNDROME_COPY_NUMBER_VARIATION;YAGI_AML_WITH_11Q23_REARRANGED;ZHENG_BOUND_BY_FOXP3;ZHENG_FOXP3_TARGETS_IN_THYMUS_UP;ZHOU_TNF_SIGNALING_4HR	Acetylation;Alternativesplicing;Cytoplasm;GTPaseactivation;Membrane;Phosphoprotein;Proteomicsidentification;Referenceproteome		GO:0006810;GO:0007165;GO:0007264;GO:0008104;GO:0009987;GO:0010639;GO:0015031;GO:0016192;GO:0031344;GO:0031345;GO:0032879;GO:0032880;GO:0033036;GO:0033043;GO:0035556;GO:0044087;GO:0045184;GO:0048519;GO:0048523;GO:0050789;GO:0050794;GO:0051128;GO:0051129;GO:0051179;GO:0051234;GO:0051641;GO:0060341;GO:0060491;GO:0065007;GO:0070727;GO:0071702;GO:0071705;GO:0120032;GO:0120033;GO:0120035;GO:1902017;GO:1902018;GO:1902115;GO:1902116;GO:1903564;GO:1903565;GO:1903828	GO:0003676;GO:0003723;GO:0005092;GO:0005093;GO:0005096;GO:0005488;GO:0005515;GO:0008047;GO:0019899;GO:0030234;GO:0030695;GO:0031267;GO:0051020;GO:0060589;GO:0097159;GO:0098772;GO:0140677	GO:0005576;GO:0005737;GO:0005775;GO:0005794;GO:0005829;GO:0005925;GO:0016020;GO:0030054;GO:0030055;GO:0031974;GO:0031982;GO:0031983;GO:0034774;GO:0035578;GO:0043226;GO:0043227;GO:0043229;GO:0043230;GO:0043231;GO:0043233;GO:0045202;GO:0060205;GO:0065010;GO:0070013;GO:0070062;GO:0070161;GO:0110165;GO:1903561	GO:0006810;GO:0007165;GO:0008104;GO:0009987;GO:0015031;GO:0016192;GO:0032880;GO:0033036;GO:0033043;GO:0035556;GO:0050789;GO:0051179;GO:0051234;GO:0051641;GO:0065007	GO:0005576;GO:0005737;GO:0005794;GO:0005829;GO:0016020;GO:0030054;GO:0031982;GO:0043226;GO:0043229;GO:0043230;GO:0043231;GO:0043233;GO:0045202;GO:0110165	IPR000806;IPR018203;IPR036188	FAD/NAD-bd_sf;GDP_dissociation_inhibitor;RabGDI		600767	PR00891;PR00892	RABGDI;RABGDIREP			Rab GDP dissociation inhibitor;Rab GDP dissociation inhibitor beta	R-HSA-6798695;R-HSA-8876198				Homo sapiens	15	0	62.385	6382400000	1.21737	0.0112605	26.2679	25.7664	26.254	22.4394	25.0333	24.1357	24.4473	25.7891	24.4626
+	2.89615	3.07859	Q15691;B4DM33;A2VCR0	Microtubule-associated protein RP/EB family member 1	1699	MAPRE1	Q15691;B4DM33;A2VCR0	AVNVYSTSVTSDNLSR;FFDANYDGK;ILQAGFK;KNPGVGNGDDEAAELMQQVNVLK;KPLTSSSAAPQRPISTQR;LEHEYIQNFK;LTVEDLEK;LTVEDLEKER;NIELICQENEGENDPVLQR;NPGVGNGDDEAAELMQQVNVLK;QGQETAVAPSLVAPALNKPK	ENSG00000101367.9	ENSP00000364721.5	ENST00000375571.6			MAPRE1		1PA7;1TXQ;1UEG;1VKA;1WU9;1YIB;1YIG;2HKQ;2HL3;2HL5;2QJZ;2R8U;3GJO;3MTU;3MUD;3TQ7;4XA1;4XA3;4XA6;5JV3;5JVM;5JVP;5JVR;5JVS;5JVU;5JX1;5WLQ;6PF2;6PFP;6YF5;6YSH	A2VCR0_HUMAN;B4DM33_HUMAN;MARE1_HUMAN	Color2 [DarkGray]	1	4	+	attachment of mitotic spindle microtubules to kinetochore;attachment of spindle microtubules to kinetochore;biological regulation;cell cycle process;cell division;cell migration;cell motility;cell projection assembly;cell projection organization;cellular component assembly;cellular component organization;cellular component organization or biogenesis;cellular localization;cellular macromolecule localization;cellular process;cilium assembly;cilium organization;cytoskeleton organization;establishment of localization;establishment of localization in cell;establishment of mitotic spindle localization;establishment of mitotic spindle orientation;establishment of organelle localization;establishment of spindle localization;establishment of spindle orientation;localization;macromolecule localization;microtubule bundle formation;microtubule cytoskeleton organization;microtubule cytoskeleton organization involved in mitosis;microtubule polymerization;microtubule polymerization or depolymerization;microtubule-based process;mitotic cell cycle process;negative regulation of biological process;negative regulation of cellular component organization;negative regulation of cellular process;negative regulation of cytoskeleton organization;negative regulation of microtubule polymerization;negative regulation of microtubule polymerization or depolymerization;negative regulation of organelle organization;negative regulation of protein polymerization;negative regulation of protein-containing complex assembly;negative regulation of supramolecular fiber organization;non-membrane-bounded organelle assembly;non-motile cilium assembly;organelle assembly;organelle localization;organelle organization;plasma membrane bounded cell projection assembly;plasma membrane bounded cell projection organization;positive regulation of biological process;positive regulation of cellular component biogenesis;positive regulation of cellular component organization;positive regulation of cellular process;positive regulation of cytoskeleton organization;positive regulation of microtubule polymerization;positive regulation of microtubule polymerization or depolymerization;positive regulation of organelle organization;positive regulation of protein polymerization;positive regulation of protein-containing complex assembly;positive regulation of supramolecular fiber organization;protein localization;protein localization to astral microtubule;protein localization to centrosome;protein localization to cytoplasmic microtubule;protein localization to cytoskeleton;protein localization to microtubule;protein localization to microtubule cytoskeleton;protein localization to microtubule organizing center;protein localization to organelle;protein localization to spindle microtubule;protein polymerization;protein-containing complex assembly;protein-containing complex organization;regulation of biological process;regulation of cellular component biogenesis;regulation of cellular component organization;regulation of cellular process;regulation of cytoskeleton organization;regulation of microtubule cytoskeleton organization;regulation of microtubule polymerization;regulation of microtubule polymerization or depolymerization;regulation of microtubule-based process;regulation of organelle organization;regulation of protein polymerization;regulation of protein-containing complex assembly;regulation of supramolecular fiber organization;spindle assembly;spindle localization;spindle organization;supramolecular fiber organization	binding;cadherin binding;cell adhesion molecule binding;cytoskeletal protein binding;enzyme binding;identical protein binding;kinase binding;microtubule binding;microtubule plus-end binding;molecular adaptor activity;nucleic acid binding;organic cyclic compound binding;protein binding;protein kinase binding;RNA binding;tubulin binding	anchoring junction;cell junction;cell projection membrane;cell-substrate junction;cellular anatomical entity;centrosome;ciliary basal body;cortical cytoskeleton;cortical microtubule cytoskeleton;cytoplasm;cytoplasmic microtubule;cytoskeleton;cytosol;focal adhesion;Golgi apparatus;intracellular membrane-bounded organelle;intracellular non-membrane-bounded organelle;intracellular organelle;membrane;membrane-bounded organelle;microtubule;microtubule end;microtubule organizing center;microtubule plus-end;mitotic spindle astral microtubule end;mitotic spindle pole;non-membrane-bounded organelle;organelle;plasma membrane region;polymeric cytoskeletal fiber;spindle midzone;spindle pole;supramolecular complex;supramolecular fiber;supramolecular polymer	biological regulation;cell division;cell motility;cellular component assembly;cellular component organization;cellular component organization or biogenesis;cellular localization;cellular process;cilium organization;cytoskeleton organization;establishment of localization;localization;macromolecule localization;microtubule cytoskeleton organization;microtubule-based process;organelle assembly;organelle localization;organelle organization;protein localization;protein polymerization;protein-containing complex assembly;regulation of biological process;regulation of organelle organization	cell junction;cellular anatomical entity;centrosome;cytoplasm;cytoskeleton;cytosol;Golgi apparatus;intracellular membrane-bounded organelle;intracellular non-membrane-bounded organelle;intracellular organelle;membrane;microtubule;microtubule organizing center;non-membrane-bounded organelle;organelle		CH;EB1	ACEVEDO_LIVER_TUMOR_VS_NORMAL_ADJACENT_TISSUE_UP;ALONSO_METASTASIS_UP;BENPORATH_MYC_MAX_TARGETS;BORCZUK_MALIGNANT_MESOTHELIOMA_UP;BOYAULT_LIVER_CANCER_SUBCLASS_G3_UP;BRUINS_UVC_RESPONSE_VIA_TP53_GROUP_A;CAIRO_HEPATOBLASTOMA_CLASSES_UP;CHARAFE_BREAST_CANCER_LUMINAL_VS_MESENCHYMAL_DN;CHESLER_BRAIN_QTL_CIS;CHIANG_LIVER_CANCER_SUBCLASS_UNANNOTATED_DN;DANG_BOUND_BY_MYC;DELLA_RESPONSE_TO_TSA_AND_BUTYRATE;DESERT_STEM_CELL_HEPATOCELLULAR_CARCINOMA_SUBCLASS_UP;DODD_NASOPHARYNGEAL_CARCINOMA_DN;FLECHNER_BIOPSY_KIDNEY_TRANSPLANT_OK_VS_DONOR_UP;FORTSCHEGGER_PHF8_TARGETS_DN;GARCIA_TARGETS_OF_FLI1_AND_DAX1_DN;GOBERT_OLIGODENDROCYTE_DIFFERENTIATION_DN;GRAESSMANN_APOPTOSIS_BY_DOXORUBICIN_UP;GRAESSMANN_RESPONSE_TO_MC_AND_DOXORUBICIN_UP;HOUNKPE_HOUSEKEEPING_GENES;HU_GENOTOXIC_DAMAGE_4HR;IBRAHIM_NRF1_UP;IBRAHIM_NRF2_UP;IWANAGA_E2F1_TARGETS_INDUCED_BY_SERUM;JAZAERI_BREAST_CANCER_BRCA1_VS_BRCA2_UP;KEGG_MEDICUS_REFERENCE_MICROTUBULE_DEPOLYMERIZATION;KEGG_MEDICUS_REFERENCE_PROMOTION_OF_MICROTUBULE_GROWTH;KINSEY_TARGETS_OF_EWSR1_FLII_FUSION_UP;LEE_LIVER_CANCER_SURVIVAL_DN;LINDGREN_BLADDER_CANCER_CLUSTER_3_UP;MARTORIATI_MDM4_TARGETS_FETAL_LIVER_DN;ONKEN_UVEAL_MELANOMA_DN;OUELLET_OVARIAN_CANCER_INVASIVE_VS_LMP_UP;PID_NCADHERIN_PATHWAY;PUJANA_BRCA1_PCC_NETWORK;PUJANA_BRCA2_PCC_NETWORK;REACTOME_ANCHORING_OF_THE_BASAL_BODY_TO_THE_PLASMA_MEMBRANE;REACTOME_AURKA_ACTIVATION_BY_TPX2;REACTOME_CELL_CYCLE;REACTOME_CELL_CYCLE_CHECKPOINTS;REACTOME_CELL_CYCLE_MITOTIC;REACTOME_CILIUM_ASSEMBLY;REACTOME_M_PHASE;REACTOME_MITOTIC_G2_G2_M_PHASES;REACTOME_MITOTIC_METAPHASE_AND_ANAPHASE;REACTOME_MITOTIC_PROMETAPHASE;REACTOME_MITOTIC_SPINDLE_CHECKPOINT;REACTOME_ORGANELLE_BIOGENESIS_AND_MAINTENANCE;REACTOME_RECRUITMENT_OF_MITOTIC_CENTROSOME_PROTEINS_AND_COMPLEXES;REACTOME_RECRUITMENT_OF_NUMA_TO_MITOTIC_CENTROSOMES;REACTOME_REGULATION_OF_PLK1_ACTIVITY_AT_G2_M_TRANSITION;REACTOME_RESOLUTION_OF_SISTER_CHROMATID_COHESION;REACTOME_RHO_GTPASE_EFFECTORS;REACTOME_RHO_GTPASES_ACTIVATE_FORMINS;REACTOME_SEPARATION_OF_SISTER_CHROMATIDS;REACTOME_SIGNALING_BY_RHO_GTPASES_MIRO_GTPASES_AND_RHOBTB3;REACTOME_THE_ROLE_OF_GTSE1_IN_G2_M_PROGRESSION_AFTER_G2_CHECKPOINT;SPIELMAN_LYMPHOBLAST_EUROPEAN_VS_ASIAN_DN;SWEET_LUNG_CANCER_KRAS_UP;WEI_MYCN_TARGETS_WITH_E_BOX;WEST_ADRENOCORTICAL_TUMOR_UP;WP_MICROTUBULE_CYTOSKELETON_REGULATION	3D-structure;Acetylation;Cellcycle;Celldivision;Cytoplasm;Cytoskeleton;Directproteinsequencing;Golgiapparatus;Microtubule;Mitosis;Phosphoprotein;Referenceproteome		GO:0000132;GO:0000226;GO:0001578;GO:0006996;GO:0007010;GO:0007017;GO:0007051;GO:0008104;GO:0008608;GO:0009987;GO:0010638;GO:0010639;GO:0016043;GO:0016477;GO:0022402;GO:0022607;GO:0030030;GO:0030031;GO:0031109;GO:0031110;GO:0031111;GO:0031112;GO:0031113;GO:0031115;GO:0031116;GO:0031333;GO:0031334;GO:0032271;GO:0032272;GO:0032273;GO:0032886;GO:0033036;GO:0033043;GO:0033365;GO:0035372;GO:0040001;GO:0043254;GO:0043933;GO:0044087;GO:0044089;GO:0044380;GO:0044782;GO:0046785;GO:0048518;GO:0048519;GO:0048522;GO:0048523;GO:0048870;GO:0050789;GO:0050794;GO:0051128;GO:0051129;GO:0051130;GO:0051179;GO:0051225;GO:0051234;GO:0051258;GO:0051293;GO:0051294;GO:0051301;GO:0051315;GO:0051493;GO:0051494;GO:0051495;GO:0051640;GO:0051641;GO:0051649;GO:0051653;GO:0051656;GO:0060271;GO:0065003;GO:0065007;GO:0070507;GO:0070727;GO:0070925;GO:0071539;GO:0071840;GO:0072698;GO:0097435;GO:0120031;GO:0120036;GO:0140694;GO:1902850;GO:1902888;GO:1902889;GO:1902903;GO:1902904;GO:1902905;GO:1903047;GO:1905508;GO:1905515;GO:1905755	GO:0003676;GO:0003723;GO:0005488;GO:0005515;GO:0008017;GO:0008092;GO:0015631;GO:0019899;GO:0019900;GO:0019901;GO:0042802;GO:0045296;GO:0050839;GO:0051010;GO:0060090;GO:0097159	GO:0000922;GO:0005737;GO:0005794;GO:0005813;GO:0005815;GO:0005829;GO:0005856;GO:0005874;GO:0005881;GO:0005925;GO:0016020;GO:0030054;GO:0030055;GO:0030863;GO:0030981;GO:0031253;GO:0035371;GO:0036064;GO:0043226;GO:0043227;GO:0043228;GO:0043229;GO:0043231;GO:0043232;GO:0051233;GO:0070161;GO:0097431;GO:0098590;GO:0099080;GO:0099081;GO:0099512;GO:0099513;GO:0110165;GO:1905721;GO:1990752	GO:0000226;GO:0006996;GO:0007010;GO:0007017;GO:0008104;GO:0009987;GO:0016043;GO:0022607;GO:0033036;GO:0033043;GO:0044782;GO:0048870;GO:0050789;GO:0051179;GO:0051234;GO:0051258;GO:0051301;GO:0051640;GO:0051641;GO:0065003;GO:0065007;GO:0070925;GO:0071840	GO:0005737;GO:0005794;GO:0005813;GO:0005815;GO:0005829;GO:0005856;GO:0005874;GO:0016020;GO:0030054;GO:0043226;GO:0043228;GO:0043229;GO:0043231;GO:0043232;GO:0110165	IPR001715;IPR004953;IPR027328;IPR036133;IPR036872	CH_dom;CH_dom_sf;EB1_C;EB1_C_sf;MAPRE		603108			PS50021;PS51230	CH;EB1_C	Microtubule-associated protein RP/EB family member 1	R-HSA-141444;R-HSA-2467813;R-HSA-2500257;R-HSA-2565942;R-HSA-380259;R-HSA-380270;R-HSA-380284;R-HSA-380320;R-HSA-5620912;R-HSA-5663220;R-HSA-68877;R-HSA-8852276;R-HSA-8854518;R-HSA-9648025				Homo sapiens	11	0	234	14097000000	2.81674	0.000273839	26.7065	27.1668	27.2594	23.3932	24.57	23.9338	23.8253	24.1765	22.2458
+	1.08283	-1.18838	B4DM92;Q9BQF6-5;Q9BQF6-2;Q9BQF6;J3QT09;Q9BQF6-4	Sentrin-specific protease 7	1701	SENP7	B4DM92;Q9BQF6-5;Q9BQF6-2;Q9BQF6;J3QT09;Q9BQF6-4	VELTLISR;VILTNVLGTELGR;WTLPLQWER	ENSG00000138468.16	ENSP00000313624.7;ENSP00000342159.3;ENSP00000377647.3;ENSP00000377651.1;ENSP00000377654.2;ENSP00000377655.2	ENST00000314261.11;ENST00000348610.3;ENST00000394085.7;ENST00000394091.5;ENST00000394094.6;ENST00000394095.7			SENP7		3EAY;7R2E	B4DM92_HUMAN;J3QT09_HUMAN;SENP7_HUMAN	Color2 [DarkGray]	1	4	+	antiviral innate immune response;biological process involved in interspecies interaction between organisms;defense response;defense response to other organism;defense response to symbiont;defense response to virus;immune response;immune system process;innate immune response;macromolecule metabolic process;macromolecule modification;metabolic process;nitrogen compound metabolic process;organic substance metabolic process;organonitrogen compound metabolic process;peptidyl-amino acid modification;peptidyl-lysine modification;post-translational protein modification;primary metabolic process;protein desumoylation;protein metabolic process;protein modification by small protein conjugation or removal;protein modification by small protein removal;protein modification process;proteolysis;response to biotic stimulus;response to external biotic stimulus;response to external stimulus;response to other organism;response to stimulus;response to stress;response to virus	catalytic activity;catalytic activity, acting on a protein;cysteine-type endopeptidase activity;cysteine-type peptidase activity;endopeptidase activity;hydrolase activity;peptidase activity;SUMO-specific endopeptidase activity;ubiquitin-like protein peptidase activity;ubiquitin-like protein-specific endopeptidase activity	cellular anatomical entity;cytoplasm;intracellular membrane-bounded organelle;intracellular organelle;membrane-bounded organelle;nucleus;organelle	biological process involved in interspecies interaction between organisms;defense response to other organism;immune response;immune system process;macromolecule metabolic process;macromolecule modification;metabolic process;nitrogen compound metabolic process;peptidyl-amino acid modification;primary metabolic process;protein metabolic process;protein modification by small protein conjugation or removal;protein modification process;proteolysis;response to biotic stimulus;response to external stimulus;response to stimulus;response to stress	cellular anatomical entity;cytoplasm;intracellular membrane-bounded organelle;intracellular organelle;nucleus;organelle		Peptidase_C48	BLANCO_MELO_COVID19_SARS_COV_2_INFECTION_A594_ACE2_EXPRESSING_CELLS_RUXOLITINIB_UP;BRUINS_UVC_RESPONSE_VIA_TP53_GROUP_A;FORTSCHEGGER_PHF8_TARGETS_DN;JOHNSTONE_PARVB_TARGETS_3_DN;LEE_RECENT_THYMIC_EMIGRANT;NOUZOVA_TRETINOIN_AND_H4_ACETYLATION;PEDRIOLI_MIR31_TARGETS_DN;TONKS_TARGETS_OF_RUNX1_RUNX1T1_FUSION_HSC_UP;WANG_RESPONSE_TO_GSK3_INHIBITOR_SB216763_UP	3D-structure;Alternativesplicing;Cytoplasm;Hydrolase;Immunity;Innateimmunity;Phosphoprotein;Protease;Proteomicsidentification;Referenceproteome;Thiolprotease;Ublconjugationpathway		GO:0002376;GO:0006508;GO:0006807;GO:0006950;GO:0006952;GO:0006955;GO:0008152;GO:0009605;GO:0009607;GO:0009615;GO:0016926;GO:0018193;GO:0018205;GO:0019538;GO:0036211;GO:0043170;GO:0043207;GO:0043412;GO:0043687;GO:0044238;GO:0044419;GO:0045087;GO:0050896;GO:0051607;GO:0051707;GO:0070646;GO:0070647;GO:0071704;GO:0098542;GO:0140374;GO:0140546;GO:1901564	GO:0003824;GO:0004175;GO:0004197;GO:0008233;GO:0008234;GO:0016787;GO:0019783;GO:0070137;GO:0070139;GO:0140096	GO:0005634;GO:0005737;GO:0043226;GO:0043227;GO:0043229;GO:0043231;GO:0110165	GO:0002376;GO:0006508;GO:0006807;GO:0006950;GO:0006955;GO:0008152;GO:0009605;GO:0009607;GO:0018193;GO:0019538;GO:0036211;GO:0043170;GO:0043412;GO:0044238;GO:0044419;GO:0050896;GO:0070647;GO:0098542	GO:0005634;GO:0005737;GO:0043226;GO:0043229;GO:0043231;GO:0110165	IPR003653;IPR038765	Papain-like_cys_pep_sf;Peptidase_C48_C		612846			PS50600	ULP_PROTEASE	Sentrin-specific protease 7					Homo sapiens	3	0	15.931	1869500000	1.29866	0.00892726	24.31	25.1697	24.5045	25.8741	25.0664	26.6089	24.6597	24.5988	24.8002
+	3.19848	1.48771	B4DMM7;Q15291-2;Q15291;B4DLF8	Retinoblastoma-binding protein 5	1705	RBBP5	B4DMM7;Q15291-2;Q15291;B4DLF8	HVVLPVDDDSDLNVVASFDR;LVSASTDNIVSQWDVLSGDCDQR;SAPVMLTLSDSK;TDSQDLVASFR	ENSG00000117222.14	ENSP00000264515.6;ENSP00000356132.1	ENST00000264515.11;ENST00000367164.1			RBBP5		3P4F;4X8N;4X8P;5F6K;5F6L;6KIU;6KIV;6KIW;6KIX;6KIZ;6KM7;6PWV;6PWW;6PWX;6W5I;6W5M;6W5N;7BRE;7MBM;7MBN;7UD5;7W67;7W6A;7W6I;7W6J;7W6L;8DU4	B4DLF8_HUMAN;B4DMM7_HUMAN;RBBP5_HUMAN	Color2 [DarkGray]	1	4	+	cellular component organization;cellular component organization or biogenesis;cellular process;cellular response to stimulus;cellular response to stress;chromatin organization;chromatin remodeling;DNA damage response;protein-containing complex organization;protein-DNA complex organization;response to chemical;response to endogenous stimulus;response to estrogen;response to hormone;response to organic substance;response to stimulus;response to stress;transcription initiation-coupled chromatin remodeling	binding;DNA binding;double-stranded DNA binding;histone binding;nucleic acid binding;organic cyclic compound binding;protein binding;sequence-specific DNA binding;sequence-specific double-stranded DNA binding;transcription cis-regulatory region binding;transcription regulatory region nucleic acid binding	catalytic complex;cellular anatomical entity;histone methyltransferase complex;intracellular membrane-bounded organelle;intracellular non-membrane-bounded organelle;intracellular organelle;membrane;membrane-bounded organelle;methyltransferase complex;MLL1 complex;MLL1/2 complex;MLL3/4 complex;non-membrane-bounded organelle;nuclear protein-containing complex;nucleolus;nucleoplasm;nucleus;organelle;protein-containing complex;Set1C/COMPASS complex;transferase complex	cellular component organization;cellular component organization or biogenesis;cellular process;chromatin organization;DNA damage response;response to chemical;response to endogenous stimulus;response to stimulus;response to stress	catalytic complex;cellular anatomical entity;histone methyltransferase complex;intracellular membrane-bounded organelle;intracellular non-membrane-bounded organelle;intracellular organelle;membrane;non-membrane-bounded organelle;nucleolus;nucleoplasm;nucleus;organelle;protein-containing complex		WD40	ACEVEDO_LIVER_CANCER_UP;ACEVEDO_LIVER_TUMOR_VS_NORMAL_ADJACENT_TISSUE_UP;BARIS_THYROID_CANCER_UP;BLALOCK_ALZHEIMERS_DISEASE_INCIPIENT_UP;BLALOCK_ALZHEIMERS_DISEASE_UP;BOCHKIS_FOXA2_TARGETS;BROWNE_HCMV_INFECTION_8HR_UP;CHANDRAN_METASTASIS_UP;CLIMENT_BREAST_CANCER_COPY_NUMBER_UP;HOFMANN_CELL_LYMPHOMA_UP;KINSEY_TARGETS_OF_EWSR1_FLII_FUSION_UP;NUYTTEN_EZH2_TARGETS_DN;OISHI_CHOLANGIOMA_STEM_CELL_LIKE_UP;PUJANA_BRCA1_PCC_NETWORK;PUJANA_BRCA2_PCC_NETWORK;REACTOME_ACTIVATION_OF_ANTERIOR_HOX_GENES_IN_HINDBRAIN_DEVELOPMENT_DURING_EARLY_EMBRYOGENESIS;REACTOME_CHROMATIN_MODIFYING_ENZYMES;REACTOME_DEACTIVATION_OF_THE_BETA_CATENIN_TRANSACTIVATING_COMPLEX;REACTOME_DEVELOPMENTAL_BIOLOGY;REACTOME_EPIGENETIC_REGULATION_OF_GENE_EXPRESSION;REACTOME_FORMATION_OF_THE_BETA_CATENIN_TCF_TRANSACTIVATING_COMPLEX;REACTOME_FORMATION_OF_WDR5_CONTAINING_HISTONE_MODIFYING_COMPLEXES;REACTOME_NEDDYLATION;REACTOME_PKMTS_METHYLATE_HISTONE_LYSINES;REACTOME_POST_TRANSLATIONAL_PROTEIN_MODIFICATION;REACTOME_RNA_POLYMERASE_II_TRANSCRIPTION;REACTOME_RUNX1_REGULATES_GENES_INVOLVED_IN_MEGAKARYOCYTE_DIFFERENTIATION_AND_PLATELET_FUNCTION;REACTOME_SIGNALING_BY_WNT;REACTOME_TCF_DEPENDENT_SIGNALING_IN_RESPONSE_TO_WNT;REACTOME_TRANSCRIPTIONAL_REGULATION_BY_RUNX1;TAYLOR_METHYLATED_IN_ACUTE_LYMPHOBLASTIC_LEUKEMIA;WEI_MIR34A_TARGETS;WP_KLEEFSTRA_SYNDROME;ZHANG_BREAST_CANCER_PROGENITORS_UP;ZWANG_TRANSIENTLY_UP_BY_2ND_EGF_PULSE_ONLY	3D-structure;Alternativesplicing;Chromatinregulator;Isopeptidebond;Membrane;Nucleus;Phosphoprotein;Referenceproteome;Repeat;Transcription;Transcriptionregulation;Transmembrane;Transmembranehelix;Ublconjugation;WDrepeat	ALL-1 supercomplex;ASCOM complex;ASH2L-KDM6B-KDM6B-WDR5 complex;CUL4A-DDB1-RBBP5 complex;Menin-associated histone methyltransferase complex;MLL-HCF complex;MLL1 complex;MLL1 core complex;MLL1-WDR5 complex;MLL2 complex;MLL3 complex;MLL4 complex;MOF complex;MWRAD complex (MLL1, WDR5, RBBP5, ASH2L, DPY30);NIF1-ASH2L-RBBP5-WDR5 complex;PITX2-MLL4-ASH2L-RBBP5-PTIP complex;PTIP-HMT complex;Set1A complex;Set1B complex;UTX-MLL2/3 complex;WDR5-ASH2L-RBBP5-MLL2 complex;WRA complex (WDR5, RBBP5, ASH2L);WRAD complex (WDR5, RBBP5, ASH2L, DPY30)	GO:0006325;GO:0006338;GO:0006950;GO:0006974;GO:0009719;GO:0009725;GO:0009987;GO:0010033;GO:0016043;GO:0033554;GO:0042221;GO:0043627;GO:0043933;GO:0045815;GO:0050896;GO:0051716;GO:0071824;GO:0071840	GO:0000976;GO:0001067;GO:0003676;GO:0003677;GO:0003690;GO:0005488;GO:0005515;GO:0042393;GO:0043565;GO:0097159;GO:1990837	GO:0005634;GO:0005654;GO:0005730;GO:0016020;GO:0032991;GO:0034708;GO:0035097;GO:0043226;GO:0043227;GO:0043228;GO:0043229;GO:0043231;GO:0043232;GO:0044665;GO:0044666;GO:0048188;GO:0071339;GO:0110165;GO:0140513;GO:1902494;GO:1990234	GO:0006325;GO:0006950;GO:0006974;GO:0009719;GO:0009987;GO:0016043;GO:0042221;GO:0050896;GO:0071840	GO:0005634;GO:0005654;GO:0005730;GO:0016020;GO:0032991;GO:0035097;GO:0043226;GO:0043228;GO:0043229;GO:0043231;GO:0043232;GO:0110165;GO:1902494	IPR001680;IPR015943;IPR036322;IPR037850	RBBP5/Swd1;WD40_repeat_dom_sf;WD40_rpt;WD40/YVTN_repeat-like_dom_sf		600697			PS50082;PS50294;PS51257	PROKAR_LIPOPROTEIN;WD_REPEATS_2;WD_REPEATS_REGION	Retinoblastoma-binding protein 5	R-HSA-201722;R-HSA-3214841;R-HSA-3769402;R-HSA-5617472;R-HSA-8936459;R-HSA-8951664;R-HSA-9772755		SM00320	WD40	Homo sapiens	4	0	10.756	1581200000	1.86268	0.00196108	24.6688	24.5715	24.6139	22.8287	23.2777	23.2846	24.098	25.5222	24.2188
+	0.909649	1.1411	B7Z705;B4DN31;Q9BWS9-3;Q9BWS9;Q9BWS9-2;H0YDL6;H0YCC4;H0YC89;E9PI70;E9PIP0;E9PRL3;E9PPH0;E9PPA0	Chitinase domain-containing protein 1	1713	CHID1	B7Z705;B4DN31;Q9BWS9-3;Q9BWS9;Q9BWS9-2	FTQISPVWLQLK;HVVFYPTLK;NVLDSEDEIEELSK	ENSG00000177830.18	ENSP00000325055.8;ENSP00000388156.2;ENSP00000391255.1;ENSP00000398722.2;ENSP00000416034.2;ENSP00000431169.1;ENSP00000431356.1;ENSP00000432697.1;ENSP00000433879.1;ENSP00000434651.1;ENSP00000435503.1;ENSP00000435731.1;ENSP00000436017.1;ENSP00000436752.1	ENST00000323578.13;ENST00000429789.6;ENST00000436108.6;ENST00000449825.5;ENST00000454838.6;ENST00000528581.5;ENST00000529539.5;ENST00000530939.5;ENST00000531859.5;ENST00000532909.5;ENST00000533056.5;ENST00000533059.5;ENST00000534207.5;ENST00000534254.5			CHID1		3BXW	B4DN31_HUMAN;B7Z705_HUMAN;CHID1_HUMAN;E9PI70_HUMAN;E9PIP0_HUMAN;E9PPA0_HUMAN;E9PPH0_HUMAN;E9PRL3_HUMAN;H0YC89_HUMAN;H0YCC4_HUMAN;H0YDL6_HUMAN	Color2 [DarkGray]	1	4	+	biological process involved in interspecies interaction between organisms;biological regulation;carbohydrate metabolic process;defense response;defense response to other organism;immune response;immune system process;innate immune response;metabolic process;negative regulation of biological process;negative regulation of biosynthetic process;negative regulation of cellular biosynthetic process;negative regulation of cellular metabolic process;negative regulation of cellular process;negative regulation of cytokine production;negative regulation of cytokine production involved in inflammatory response;negative regulation of gene expression;negative regulation of macromolecule biosynthetic process;negative regulation of macromolecule metabolic process;negative regulation of metabolic process;negative regulation of multicellular organismal process;organic substance metabolic process;primary metabolic process;regulation of biological process;regulation of biosynthetic process;regulation of cellular biosynthetic process;regulation of cellular metabolic process;regulation of cellular process;regulation of cytokine production;regulation of cytokine production involved in inflammatory response;regulation of gene expression;regulation of macromolecule biosynthetic process;regulation of macromolecule metabolic process;regulation of metabolic process;regulation of multicellular organismal process;response to biotic stimulus;response to external biotic stimulus;response to external stimulus;response to other organism;response to stimulus;response to stress	binding;carbohydrate binding;carbohydrate derivative binding;chitin binding;oligosaccharide binding	cellular anatomical entity;cytoplasmic vesicle;endomembrane system;endosome;extracellular exosome;extracellular membrane-bounded organelle;extracellular organelle;extracellular region;extracellular space;extracellular vesicle;Golgi apparatus subcompartment;intracellular membrane-bounded organelle;intracellular organelle;intracellular organelle lumen;intracellular vesicle;late endosome;lysosomal lumen;lysosome;lytic vacuole;membrane;membrane-bounded organelle;membrane-enclosed lumen;nucleus;organelle;organelle lumen;organelle subcompartment;trans-Golgi network;vacuolar lumen;vacuole;vesicle	biological process involved in interspecies interaction between organisms;biological regulation;carbohydrate metabolic process;defense response to other organism;immune response;immune system process;metabolic process;primary metabolic process;regulation of biological process;regulation of metabolic process;response to biotic stimulus;response to external stimulus;response to stimulus;response to stress	cellular anatomical entity;cytoplasmic vesicle;endomembrane system;endosome;extracellular organelle;extracellular region;extracellular space;intracellular membrane-bounded organelle;intracellular organelle;lysosome;membrane;nucleus;organelle;organelle lumen;vacuole;vesicle		Glyco_hydro_18	CHUNG_BLISTER_CYTOTOXICITY_UP;MONNIER_POSTRADIATION_TUMOR_ESCAPE_DN;PASQUALUCCI_LYMPHOMA_BY_GC_STAGE_UP;REACTOME_HEMOSTASIS;REACTOME_PLATELET_ACTIVATION_SIGNALING_AND_AGGREGATION;REACTOME_RESPONSE_TO_ELEVATED_PLATELET_CYTOSOLIC_CA2	3D-structure;Alternativesplicing;Immunity;Innateimmunity;Lysosome;Proteomicsidentification;Referenceproteome;Secreted;Signal		GO:0001817;GO:0001818;GO:0002376;GO:0005975;GO:0006950;GO:0006952;GO:0006955;GO:0008152;GO:0009605;GO:0009607;GO:0009889;GO:0009890;GO:0009892;GO:0010468;GO:0010556;GO:0010558;GO:0010605;GO:0010629;GO:0019222;GO:0031323;GO:0031324;GO:0031326;GO:0031327;GO:0043207;GO:0044238;GO:0044419;GO:0045087;GO:0048519;GO:0048523;GO:0050789;GO:0050794;GO:0050896;GO:0051239;GO:0051241;GO:0051707;GO:0060255;GO:0065007;GO:0071704;GO:0098542;GO:1900015;GO:1900016	GO:0005488;GO:0008061;GO:0030246;GO:0070492;GO:0097367	GO:0000323;GO:0005576;GO:0005615;GO:0005634;GO:0005764;GO:0005768;GO:0005770;GO:0005773;GO:0005775;GO:0005802;GO:0012505;GO:0016020;GO:0031410;GO:0031974;GO:0031982;GO:0031984;GO:0043202;GO:0043226;GO:0043227;GO:0043229;GO:0043230;GO:0043231;GO:0043233;GO:0065010;GO:0070013;GO:0070062;GO:0097708;GO:0098791;GO:0110165;GO:1903561	GO:0002376;GO:0005975;GO:0006950;GO:0006955;GO:0008152;GO:0009605;GO:0009607;GO:0019222;GO:0044238;GO:0044419;GO:0050789;GO:0050896;GO:0065007;GO:0098542	GO:0005576;GO:0005615;GO:0005634;GO:0005764;GO:0005768;GO:0005773;GO:0012505;GO:0016020;GO:0031410;GO:0031982;GO:0043226;GO:0043229;GO:0043230;GO:0043231;GO:0043233;GO:0110165	IPR001223;IPR011583;IPR017853;IPR029070	Chitinase_II;Chitinase_insertion_sf;Glyco_hydro18_cat;Glycoside_hydrolase_SF		615692			PS51910	GH18_2	Chitinase domain-containing protein 1	R-HSA-114608		SM00636	Glyco_18	Homo sapiens	3	0	7.2526	1293600000	1.15281	0.013475	25.6832	24.9266	24.6637	23.2604	23.6691	24.9207	23.9233	23.8931	23.4352
+	0.866064	1.55687	B4DNG0;M1LAK4;Q9NRN5-2;Q9NRN5;Q9NRN5-3	Olfactomedin-like protein 3	1715	OLFML3	B4DNG0;M1LAK4;Q9NRN5-2;Q9NRN5	AALPYFPR;DFTLAMAAR;EVDYLETQNPALPCVEFDEK;FGGPAGLWTK;IQCSFDASGTLTPER;LDPQTLDTEQQWDTPCPR;MLPLLEVAEK;PGGGGEMENTLQLIK;QLYAWDDGYQIVYK;YDMVTDCGYTISQVR	ENSG00000116774.12	ENSP00000322273.4;ENSP00000358564.1;ENSP00000376977.3	ENST00000320334.5;ENST00000369551.5;ENST00000393300.6			OLFML3			B4DNG0_HUMAN;M1LAK4_HUMAN;OLFL3_HUMAN	Color2 [DarkGray]	1	4	+	biological regulation;cellular process;regulation of biological process;regulation of cellular process;signal transduction		cellular anatomical entity;extracellular membrane-bounded organelle;extracellular organelle;extracellular space;extracellular vesicle;membrane-bounded organelle;organelle;vesicle	biological regulation;cellular process;regulation of biological process;signal transduction	cellular anatomical entity;extracellular organelle;extracellular space;organelle;vesicle		OLF	BENPORATH_NANOG_TARGETS;BENPORATH_NOS_TARGETS;BENPORATH_OCT4_TARGETS;BENPORATH_SOX2_TARGETS;BHAT_ESR1_TARGETS_NOT_VIA_AKT1_UP;BHAT_ESR1_TARGETS_VIA_AKT1_UP;BLANCO_MELO_COVID19_SARS_COV_2_INFECTION_A594_ACE2_EXPRESSING_CELLS_RUXOLITINIB_DN;BLANCO_MELO_COVID19_SARS_COV_2_INFECTION_A594_CELLS_DN;BOQUEST_STEM_CELL_UP;CHEN_METABOLIC_SYNDROM_NETWORK;CHICAS_RB1_TARGETS_CONFLUENT;CHICAS_RB1_TARGETS_GROWING;CORRE_MULTIPLE_MYELOMA_DN;DAVICIONI_MOLECULAR_ARMS_VS_ERMS_DN;DAVICIONI_PAX_FOXO1_SIGNATURE_IN_ARMS_DN;DAVICIONI_RHABDOMYOSARCOMA_PAX_FOXO1_FUSION_DN;DAVICIONI_TARGETS_OF_PAX_FOXO1_FUSIONS_DN;DESERT_STEM_CELL_HEPATOCELLULAR_CARCINOMA_SUBCLASS_UP;DOUGLAS_BMI1_TARGETS_UP;DUTERTRE_ESTRADIOL_RESPONSE_6HR_UP;GAUSSMANN_MLL_AF4_FUSION_TARGETS_F_UP;HELLEBREKERS_SILENCED_DURING_TUMOR_ANGIOGENESIS;HORIUCHI_WTAP_TARGETS_UP;LI_INDUCED_T_TO_NATURAL_KILLER_DN;LIU_OVARIAN_CANCER_TUMORS_AND_XENOGRAFTS_XDGS_DN;MEBARKI_HCC_PROGENITOR_WNT_UP;MEBARKI_HCC_PROGENITOR_WNT_UP_CTNNB1_INDEPENDENT;MONNIER_POSTRADIATION_TUMOR_ESCAPE_DN;ONDER_CDH1_TARGETS_2_UP;PEDRIOLI_MIR31_TARGETS_UP;RIGGI_EWING_SARCOMA_PROGENITOR_UP;SCHUETZ_BREAST_CANCER_DUCTAL_INVASIVE_UP;SENESE_HDAC1_AND_HDAC2_TARGETS_DN;SENESE_HDAC2_TARGETS_DN;SMID_BREAST_CANCER_BASAL_DN;STEGER_ADIPOGENESIS_DN;TERAMOTO_OPN_TARGETS_CLUSTER_6;WEST_ADRENOCORTICAL_TUMOR_DN;XU_GH1_AUTOCRINE_TARGETS_UP	Alternativesplicing;Coiledcoil;Developmentalprotein;Disulfidebond;Glycoprotein;Proteomicsidentification;Referenceproteome;Secreted;Signal		GO:0007165;GO:0009987;GO:0050789;GO:0050794;GO:0065007		GO:0005615;GO:0031982;GO:0043226;GO:0043227;GO:0043230;GO:0065010;GO:0110165;GO:1903561	GO:0007165;GO:0009987;GO:0050789;GO:0065007	GO:0005615;GO:0031982;GO:0043226;GO:0043230;GO:0110165	IPR003112	Olfac-like_dom		610088			PS51132	OLF	Olfactomedin-like protein 3			SM00284	OLF	Homo sapiens	10	0	192.71	4223100000	2.51187	0.000483758	22.4819	24.2257	24.2195	23.2875	21.5491	21.4198	26.3807	25.9324	26.1393
+	1.01545	2.6434	C9J0J7;G5E9Q6;B4DNH1;P35080-2;C9JQ45;C9J2N0	Profilin;Profilin-2	1716	PFN2	C9J0J7;G5E9Q6;B4DNH1;P35080-2;C9JQ45;C9J2N0	ALVIVMGK;AYELALYLR;DREGFFTNGLTLGAK;DSLYVDGDCTMDIR;EGFFTNGLTLGAK;SQGGEPTYNVAVGR	ENSG00000070087.15	ENSP00000239940.7;ENSP00000408283.2;ENSP00000410464.2;ENSP00000417351.1;ENSP00000418523.1;ENSP00000420244.1;ENSP00000420417.1	ENST00000239940.12;ENST00000423691.2;ENST00000452853.6;ENST00000461868.1;ENST00000481767.5;ENST00000490975.1;ENST00000494827.5			PFN2		1D1J	B4DNH1_HUMAN;C9J0J7_HUMAN;C9J2N0_HUMAN;C9JQ45_HUMAN;G5E9Q6_HUMAN;PROF2_HUMAN	Color2 [DarkGray]	1	4	+	actin cytoskeleton organization;actin filament-based process;biological regulation;cell junction organization;cellular component organization;cellular component organization or biogenesis;cellular process;cytoskeleton organization;modification of postsynaptic actin cytoskeleton;modification of postsynaptic structure;modification of synaptic structure;modulation of chemical synaptic transmission;negative regulation of actin filament polymerization;negative regulation of biological process;negative regulation of cell migration;negative regulation of cell motility;negative regulation of cell projection organization;negative regulation of cellular component organization;negative regulation of cellular process;negative regulation of cytoskeleton organization;negative regulation of epithelial cell migration;negative regulation of locomotion;negative regulation of multicellular organismal process;negative regulation of organelle organization;negative regulation of plasma membrane bounded cell projection assembly;negative regulation of protein polymerization;negative regulation of protein-containing complex assembly;negative regulation of ruffle assembly;negative regulation of supramolecular fiber organization;organelle organization;positive regulation of actin filament bundle assembly;positive regulation of actin filament polymerization;positive regulation of ATP-dependent activity;positive regulation of biological process;positive regulation of cellular component biogenesis;positive regulation of cellular component organization;positive regulation of cellular metabolic process;positive regulation of cellular process;positive regulation of cytoskeleton organization;positive regulation of macromolecule metabolic process;positive regulation of metabolic process;positive regulation of molecular function;positive regulation of nitrogen compound metabolic process;positive regulation of organelle organization;positive regulation of peptidyl-serine phosphorylation;positive regulation of phosphate metabolic process;positive regulation of phosphorus metabolic process;positive regulation of phosphorylation;positive regulation of protein metabolic process;positive regulation of protein modification process;positive regulation of protein phosphorylation;positive regulation of protein polymerization;positive regulation of protein-containing complex assembly;positive regulation of stress fiber assembly;positive regulation of supramolecular fiber organization;presynaptic modulation of chemical synaptic transmission;protein stabilization;regulation of actin cytoskeleton organization;regulation of actin filament bundle assembly;regulation of actin filament length;regulation of actin filament organization;regulation of actin filament polymerization;regulation of actin filament-based process;regulation of actin polymerization or depolymerization;regulation of actomyosin structure organization;regulation of anatomical structure size;regulation of ATP-dependent activity;regulation of biological process;regulation of biological quality;regulation of cell communication;regulation of cell migration;regulation of cell motility;regulation of cell projection assembly;regulation of cell projection organization;regulation of cellular component biogenesis;regulation of cellular component organization;regulation of cellular component size;regulation of cellular metabolic process;regulation of cellular process;regulation of cytoskeleton organization;regulation of epithelial cell migration;regulation of exocytosis;regulation of localization;regulation of locomotion;regulation of macromolecule metabolic process;regulation of metabolic process;regulation of molecular function;regulation of multicellular organismal process;regulation of neurotransmitter secretion;regulation of neurotransmitter transport;regulation of nitrogen compound metabolic process;regulation of organelle organization;regulation of peptidyl-serine phosphorylation;regulation of phosphate metabolic process;regulation of phosphorus metabolic process;regulation of phosphorylation;regulation of plasma membrane bounded cell projection assembly;regulation of plasma membrane bounded cell projection organization;regulation of primary metabolic process;regulation of protein metabolic process;regulation of protein modification process;regulation of protein phosphorylation;regulation of protein polymerization;regulation of protein stability;regulation of protein-containing complex assembly;regulation of regulated secretory pathway;regulation of ruffle assembly;regulation of secretion;regulation of secretion by cell;regulation of signaling;regulation of stress fiber assembly;regulation of supramolecular fiber organization;regulation of synaptic vesicle exocytosis;regulation of trans-synaptic signaling;regulation of transport;regulation of vesicle-mediated transport;synapse organization	actin binding;actin monomer binding;anion binding;ATP hydrolysis activity;binding;catalytic activity;cytoskeletal protein binding;hydrolase activity;hydrolase activity, acting on acid anhydrides;hydrolase activity, acting on acid anhydrides, in phosphorus-containing anhydrides;ion binding;lipid binding;phosphatidylinositol binding;phosphatidylinositol bisphosphate binding;phosphatidylinositol phosphate binding;phosphatidylinositol-4,5-bisphosphate binding;phospholipid binding;protein binding;pyrophosphatase activity;ribonucleoside triphosphate phosphatase activity	cell junction;cellular anatomical entity;cytoplasm;cytoskeleton;extracellular exosome;extracellular membrane-bounded organelle;extracellular organelle;extracellular vesicle;glutamatergic synapse;intracellular non-membrane-bounded organelle;intracellular organelle;membrane;membrane-bounded organelle;non-membrane-bounded organelle;organelle;postsynapse;presynapse;Schaffer collateral - CA1 synapse;synapse;vesicle	actin cytoskeleton organization;biological regulation;cell junction organization;cellular component organization;cellular component organization or biogenesis;cellular process;cytoskeleton organization;modification of postsynaptic actin cytoskeleton;modification of postsynaptic structure;modification of synaptic structure;modulation of chemical synaptic transmission;organelle organization;presynaptic modulation of chemical synaptic transmission;protein stabilization;regulation of biological process;regulation of biological quality;regulation of metabolic process;regulation of molecular function;regulation of organelle organization;regulation of protein modification process;regulation of protein stability;regulation of synaptic vesicle exocytosis;regulation of transport;synapse organization	cell junction;cellular anatomical entity;cytoplasm;cytoskeleton;extracellular organelle;glutamatergic synapse;intracellular non-membrane-bounded organelle;intracellular organelle;membrane;non-membrane-bounded organelle;organelle;postsynapse;presynapse;Schaffer collateral - CA1 synapse;synapse;vesicle	Regulation of actin cytoskeleton;Shigellosis	Profilin	BAELDE_DIABETIC_NEPHROPATHY_DN;BLALOCK_ALZHEIMERS_DISEASE_DN;BOYAULT_LIVER_CANCER_SUBCLASS_G3_UP;CAIRO_LIVER_DEVELOPMENT_UP;CARD_MIR302A_TARGETS;CHEBOTAEV_GR_TARGETS_DN;CHIARADONNA_NEOPLASTIC_TRANSFORMATION_CDC25_UP;COLINA_TARGETS_OF_4EBP1_AND_4EBP2;CREIGHTON_ENDOCRINE_THERAPY_RESISTANCE_2;CROMER_TUMORIGENESIS_UP;DELPUECH_FOXO3_TARGETS_DN;FAELT_B_CLL_WITH_VH_REARRANGEMENTS_DN;FIGUEROA_AML_METHYLATION_CLUSTER_1_UP;FIGUEROA_AML_METHYLATION_CLUSTER_2_UP;FIGUEROA_AML_METHYLATION_CLUSTER_3_UP;FIGUEROA_AML_METHYLATION_CLUSTER_4_UP;FIGUEROA_AML_METHYLATION_CLUSTER_6_UP;FIGUEROA_AML_METHYLATION_CLUSTER_7_UP;FLECHNER_BIOPSY_KIDNEY_TRANSPLANT_OK_VS_DONOR_UP;FLECHNER_BIOPSY_KIDNEY_TRANSPLANT_REJECTED_VS_OK_DN;GOBERT_OLIGODENDROCYTE_DIFFERENTIATION_DN;GOZGIT_ESR1_TARGETS_DN;GRAESSMANN_APOPTOSIS_BY_DOXORUBICIN_UP;GRAESSMANN_APOPTOSIS_BY_SERUM_DEPRIVATION_DN;GRAESSMANN_RESPONSE_TO_MC_AND_DOXORUBICIN_UP;GROSS_HYPOXIA_VIA_ELK3_UP;GRYDER_PAX3FOXO1_ENHANCERS_IN_TADS;GRYDER_PAX3FOXO1_ENHANCERS_KO_DOWN;GRYDER_PAX3FOXO1_TOP_ENHANCERS;HELLER_HDAC_TARGETS_SILENCED_BY_METHYLATION_UP;HELLER_HDAC_TARGETS_UP;HU_ANGIOGENESIS_DN;JINESH_BLEBBISHIELD_VS_LIVE_CONTROL_DN;JISON_SICKLE_CELL_DISEASE_DN;JOHNSTONE_PARVB_TARGETS_2_DN;KEGG_REGULATION_OF_ACTIN_CYTOSKELETON;KIM_ALL_DISORDERS_CALB1_CORR_UP;KIM_ALL_DISORDERS_OLIGODENDROCYTE_NUMBER_CORR_UP;KIM_BIPOLAR_DISORDER_OLIGODENDROCYTE_DENSITY_CORR_UP;KRIEG_KDM3A_TARGETS_NOT_HYPOXIA;LEE_BMP2_TARGETS_DN;LI_AMPLIFIED_IN_LUNG_CANCER;MARTINEZ_RB1_AND_TP53_TARGETS_DN;MARTINEZ_RB1_TARGETS_DN;MARTINEZ_TP53_TARGETS_DN;MATSUDA_NATURAL_KILLER_DIFFERENTIATION;MCBRYAN_PUBERTAL_BREAST_4_5WK_UP;MCBRYAN_PUBERTAL_TGFB1_TARGETS_DN;MILI_PSEUDOPODIA_HAPTOTAXIS_UP;ONKEN_UVEAL_MELANOMA_UP;PETROVA_ENDOTHELIUM_LYMPHATIC_VS_BLOOD_DN;POS_HISTAMINE_RESPONSE_NETWORK;POS_RESPONSE_TO_HISTAMINE_UP;PROVENZANI_METASTASIS_DN;PURBEY_TARGETS_OF_CTBP1_NOT_SATB1_UP;REACTOME_DEVELOPMENTAL_BIOLOGY;REACTOME_NERVOUS_SYSTEM_DEVELOPMENT;REACTOME_RHO_GTPASE_EFFECTORS;REACTOME_RHO_GTPASES_ACTIVATE_FORMINS;REACTOME_SIGNALING_BY_RHO_GTPASES_MIRO_GTPASES_AND_RHOBTB3;REACTOME_SIGNALING_BY_ROBO_RECEPTORS;RIGGINS_TAMOXIFEN_RESISTANCE_UP;SESTO_RESPONSE_TO_UV_C8;SHEDDEN_LUNG_CANCER_POOR_SURVIVAL_A6;SIG_REGULATION_OF_THE_ACTIN_CYTOSKELETON_BY_RHO_GTPASES;SMID_BREAST_CANCER_BASAL_UP;TARTE_PLASMA_CELL_VS_PLASMABLAST_UP;TAVOR_CEBPA_TARGETS_DN;TOYOTA_TARGETS_OF_MIR34B_AND_MIR34C;VERHAAK_GLIOBLASTOMA_PRONEURAL;WATANABE_RECTAL_CANCER_RADIOTHERAPY_RESPONSIVE_DN;WONG_ADULT_TISSUE_STEM_MODULE;WOO_LIVER_CANCER_RECURRENCE_UP;WP_PHYSICO_CHEMICAL_FEATURES_AND_TOXICITY_ASSOCIATED_PATHWAYS;YAO_TEMPORAL_RESPONSE_TO_PROGESTERONE_CLUSTER_16;ZHANG_BREAST_CANCER_PROGENITORS_UP	3D-structure;Acetylation;Actin-binding;Alternativesplicing;Cytoplasm;Cytoskeleton;Directproteinsequencing;Membrane;Proteomicsidentification;Referenceproteome;Transmembrane;Transmembranehelix	Profilin 2 complex	GO:0001932;GO:0001934;GO:0006996;GO:0007010;GO:0008064;GO:0009893;GO:0009987;GO:0010562;GO:0010604;GO:0010632;GO:0010633;GO:0010638;GO:0010639;GO:0010646;GO:0016043;GO:0017157;GO:0019220;GO:0019222;GO:0023051;GO:0030029;GO:0030036;GO:0030334;GO:0030336;GO:0030832;GO:0030833;GO:0030837;GO:0030838;GO:0031323;GO:0031325;GO:0031333;GO:0031334;GO:0031344;GO:0031345;GO:0031399;GO:0031401;GO:0031647;GO:0032231;GO:0032233;GO:0032271;GO:0032272;GO:0032273;GO:0032535;GO:0032781;GO:0032879;GO:0032956;GO:0032970;GO:0033043;GO:0033135;GO:0033138;GO:0034330;GO:0040012;GO:0040013;GO:0042325;GO:0042327;GO:0043254;GO:0043462;GO:0044087;GO:0044089;GO:0044093;GO:0045937;GO:0046928;GO:0048518;GO:0048519;GO:0048522;GO:0048523;GO:0050789;GO:0050794;GO:0050804;GO:0050808;GO:0050821;GO:0051046;GO:0051049;GO:0051128;GO:0051129;GO:0051130;GO:0051171;GO:0051173;GO:0051174;GO:0051239;GO:0051241;GO:0051246;GO:0051247;GO:0051492;GO:0051493;GO:0051494;GO:0051495;GO:0051496;GO:0051588;GO:0060255;GO:0060491;GO:0060627;GO:0065007;GO:0065008;GO:0065009;GO:0071840;GO:0080090;GO:0090066;GO:0098885;GO:0099010;GO:0099171;GO:0099177;GO:0099563;GO:0110020;GO:0110053;GO:0120032;GO:0120033;GO:0120035;GO:1900027;GO:1900028;GO:1902903;GO:1902904;GO:1902905;GO:1903305;GO:1903530;GO:2000145;GO:2000146;GO:2000300	GO:0003779;GO:0003785;GO:0003824;GO:0005488;GO:0005515;GO:0005543;GO:0005546;GO:0008092;GO:0008289;GO:0016462;GO:0016787;GO:0016817;GO:0016818;GO:0016887;GO:0017111;GO:0035091;GO:0043167;GO:0043168;GO:1901981;GO:1902936	GO:0005737;GO:0005856;GO:0016020;GO:0030054;GO:0031982;GO:0043226;GO:0043227;GO:0043228;GO:0043229;GO:0043230;GO:0043232;GO:0045202;GO:0065010;GO:0070062;GO:0098685;GO:0098793;GO:0098794;GO:0098978;GO:0110165;GO:1903561	GO:0006996;GO:0007010;GO:0009987;GO:0016043;GO:0019222;GO:0030036;GO:0031399;GO:0031647;GO:0033043;GO:0034330;GO:0050789;GO:0050804;GO:0050808;GO:0050821;GO:0051049;GO:0065007;GO:0065008;GO:0065009;GO:0071840;GO:0098885;GO:0099010;GO:0099171;GO:0099563;GO:2000300	GO:0005737;GO:0005856;GO:0016020;GO:0030054;GO:0031982;GO:0043226;GO:0043228;GO:0043229;GO:0043230;GO:0043232;GO:0045202;GO:0098685;GO:0098793;GO:0098794;GO:0098978;GO:0110165	IPR005454;IPR005455;IPR027310;IPR036140	PFN;PFN_sf;Profilin_CS;Profilin1/2/3_vertebrate	ko04810;ko05131	176590	PR00392;PR01639	PROFILIN;PROFILINMAML	PS00414	PROFILIN	Profilin;Profilin-2	R-HSA-376176;R-HSA-5663220		SM00392	PROF	Homo sapiens	6	0	75.317	7794700000	1.03868	0.0187522	26.9901	27.2082	27.0875	22.0115	25.6811	25.6629	25.1555	25.4235	25.2654
+	1.29865	1.40326	B4DNK3;Q12904;Q12904-2;A0A8C8MUD1;A0A8C8KIA0;A0A804HJ47;A0A5F9ZHC5;D6R937	Aminoacyl tRNA synthase complex-interacting multifunctional protein 1;Endothelial monocyte-activating polypeptide 2	1717	AIMP1	B4DNK3;Q12904;Q12904-2;A0A8C8MUD1;A0A8C8KIA0;A0A804HJ47;A0A5F9ZHC5	AILQATLR;EIEELKQELIQAEIQNGVK;GAEADQIIEYLK;IEILAPPNGSVPGDR;ITFDAFPGEPDK;ITFDAFPGEPDKELNPK;IWEQIQPDLHTNDECVATYK;TVVSGLVNHVPLEQMQNR	ENSG00000164022.18	ENSP00000350699.3;ENSP00000378191.5;ENSP00000405248.2;ENSP00000423681.1;ENSP00000499850.1;ENSP00000499921.1;ENSP00000500025.1;ENSP00000500159.1;ENSP00000500170.1;ENSP00000500187.1;ENSP00000500620.1;ENSP00000500668.1;ENSP00000500732.1;ENSP00000500794.1;ENSP00000507352.1	ENST00000358008.7;ENST00000394701.6;ENST00000442366.6;ENST00000510207.5;ENST00000671868.1;ENST00000671960.1;ENST00000672003.1;ENST00000672285.1;ENST00000672328.1;ENST00000672337.1;ENST00000672341.1;ENST00000672911.1;ENST00000673018.1;ENST00000673123.1;ENST00000684504.1			AIMP1		1E7Z;1EUJ;1FL0;4R3Z	A0A5F9ZHC5_HUMAN;A0A804HJ47_HUMAN;A0A8C8KIA0_HUMAN;A0A8C8MUD1_HUMAN;AIMP1_HUMAN;B4DNK3_HUMAN;D6R937_HUMAN	Color2 [DarkGray]	1	4	+	amide biosynthetic process;amide metabolic process;anatomical structure formation involved in morphogenesis;angiogenesis;apoptotic process;biological process involved in interspecies interaction between organisms;biological regulation;biosynthetic process;cell communication;cell death;cell migration;cell motility;cell-cell signaling;cellular biosynthetic process;cellular metabolic process;cellular nitrogen compound biosynthetic process;cellular nitrogen compound metabolic process;cellular process;defense response;defense response to other organism;defense response to symbiont;defense response to virus;developmental process;immune system process;inflammatory response;leukocyte migration;macromolecule biosynthetic process;macromolecule metabolic process;metabolic process;negative regulation of biological process;negative regulation of cell population proliferation;negative regulation of cellular process;negative regulation of endothelial cell proliferation;negative regulation of epithelial cell proliferation;nitrogen compound metabolic process;organic substance biosynthetic process;organic substance metabolic process;organonitrogen compound biosynthetic process;organonitrogen compound metabolic process;peptide biosynthetic process;peptide metabolic process;positive regulation of biological process;positive regulation of cell communication;positive regulation of cellular process;positive regulation of glucagon secretion;positive regulation of hormone secretion;positive regulation of peptide hormone secretion;positive regulation of peptide secretion;positive regulation of secretion;positive regulation of secretion by cell;positive regulation of signaling;positive regulation of transport;primary metabolic process;programmed cell death;protein metabolic process;regulation of biological process;regulation of biological quality;regulation of cell communication;regulation of cell population proliferation;regulation of cellular process;regulation of endothelial cell proliferation;regulation of epithelial cell proliferation;regulation of glucagon secretion;regulation of hormone levels;regulation of hormone secretion;regulation of localization;regulation of peptide hormone secretion;regulation of peptide secretion;regulation of peptide transport;regulation of secretion;regulation of secretion by cell;regulation of signaling;regulation of transport;response to biotic stimulus;response to external biotic stimulus;response to external stimulus;response to other organism;response to stimulus;response to stress;response to virus;signaling;translation	binding;cytokine activity;enzyme binding;GTPase binding;identical protein binding;molecular function activator activity;molecular function regulator activity;nucleic acid binding;organic cyclic compound binding;protein binding;protein dimerization activity;protein homodimerization activity;receptor ligand activity;RNA binding;signaling receptor activator activity;signaling receptor binding;signaling receptor regulator activity;tRNA binding	aminoacyl-tRNA synthetase multienzyme complex;catalytic complex;cell surface;cellular anatomical entity;cytosol;endoplasmic reticulum;extracellular space;Golgi apparatus;intracellular membrane-bounded organelle;intracellular organelle;intracellular protein-containing complex;membrane;membrane-bounded organelle;nucleus;organelle;protein-containing complex	amide metabolic process;anatomical structure formation involved in morphogenesis;biological process involved in interspecies interaction between organisms;biological regulation;biosynthetic process;cell communication;cell motility;cell-cell signaling;cellular nitrogen compound metabolic process;cellular process;defense response to other organism;developmental process;immune system process;inflammatory response;macromolecule biosynthetic process;macromolecule metabolic process;metabolic process;nitrogen compound metabolic process;peptide metabolic process;primary metabolic process;programmed cell death;protein metabolic process;regulation of biological process;regulation of biological quality;regulation of transport;response to biotic stimulus;response to external stimulus;response to stimulus;response to stress;signaling;translation	catalytic complex;cell surface;cellular anatomical entity;cytosol;endoplasmic reticulum;extracellular space;Golgi apparatus;intracellular membrane-bounded organelle;intracellular organelle;membrane;nucleus;organelle;protein-containing complex		tRNA_bind	BILANGES_RAPAMYCIN_SENSITIVE_VIA_TSC1_AND_TSC2;BOYAULT_LIVER_CANCER_SUBCLASS_G3_UP;BRUINS_UVC_RESPONSE_LATE;DAZARD_RESPONSE_TO_UV_SCC_UP;DESERT_PERIVENOUS_HEPATOCELLULAR_CARCINOMA_SUBCLASS_UP;DIAZ_CHRONIC_MYELOGENOUS_LEUKEMIA_UP;DODD_NASOPHARYNGEAL_CARCINOMA_DN;HAMAI_APOPTOSIS_VIA_TRAIL_UP;HASINA_NOL7_TARGETS_DN;JIANG_HYPOXIA_VIA_VHL;JIANG_VHL_TARGETS;KAYO_AGING_MUSCLE_DN;KIM_WT1_TARGETS_12HR_DN;KINSEY_TARGETS_OF_EWSR1_FLII_FUSION_UP;NAKAMURA_ADIPOGENESIS_LATE_DN;PUIFFE_INVASION_INHIBITED_BY_ASCITES_DN;PUJANA_BRCA1_PCC_NETWORK;PUJANA_CHEK2_PCC_NETWORK;REACTOME_CYTOSOLIC_TRNA_AMINOACYLATION;REACTOME_METABOLISM_OF_AMINO_ACIDS_AND_DERIVATIVES;REACTOME_SELENOAMINO_ACID_METABOLISM;REACTOME_TRANSLATION;REACTOME_TRNA_AMINOACYLATION;RODRIGUES_THYROID_CARCINOMA_ANAPLASTIC_UP;RODRIGUES_THYROID_CARCINOMA_POORLY_DIFFERENTIATED_UP;SCHLOSSER_SERUM_RESPONSE_DN;SMITH_TERT_TARGETS_UP;SPIELMAN_LYMPHOBLAST_EUROPEAN_VS_ASIAN_DN;STARK_PREFRONTAL_CORTEX_22Q11_DELETION_DN;WANG_SMARCE1_TARGETS_DN;WANG_TUMOR_INVASIVENESS_UP;WP_CILIARY_LANDSCAPE;WU_APOPTOSIS_BY_CDKN1A_NOT_VIA_TP53	3D-structure;Acetylation;Alternativesplicing;Angiogenesis;Apoptosis;Coiledcoil;Cytokine;Cytoplasm;Directproteinsequencing;Endoplasmicreticulum;Golgiapparatus;Inflammatoryresponse;Isopeptidebond;Leukodystrophy;Nucleus;Phosphoprotein;Proteinbiosynthesis;Proteomicsidentification;Referenceproteome;RNA-binding;Secreted;tRNA-binding;Ublconjugation	ArgRS-GlnRS-AIMP1 complex;Multisynthetase complex	GO:0001525;GO:0001936;GO:0001937;GO:0002376;GO:0002791;GO:0002793;GO:0006412;GO:0006518;GO:0006807;GO:0006915;GO:0006950;GO:0006952;GO:0006954;GO:0007154;GO:0007267;GO:0008152;GO:0008219;GO:0008285;GO:0009058;GO:0009059;GO:0009605;GO:0009607;GO:0009615;GO:0009987;GO:0010646;GO:0010647;GO:0010817;GO:0012501;GO:0016477;GO:0019538;GO:0023051;GO:0023052;GO:0023056;GO:0032502;GO:0032879;GO:0034641;GO:0042127;GO:0043043;GO:0043170;GO:0043207;GO:0043603;GO:0043604;GO:0044237;GO:0044238;GO:0044249;GO:0044271;GO:0044419;GO:0046883;GO:0046887;GO:0048518;GO:0048519;GO:0048522;GO:0048523;GO:0048646;GO:0048870;GO:0050678;GO:0050680;GO:0050789;GO:0050794;GO:0050896;GO:0050900;GO:0051046;GO:0051047;GO:0051049;GO:0051050;GO:0051607;GO:0051707;GO:0065007;GO:0065008;GO:0070092;GO:0070094;GO:0071704;GO:0090087;GO:0090276;GO:0090277;GO:0098542;GO:0140546;GO:1901564;GO:1901566;GO:1901576;GO:1903530;GO:1903532	GO:0000049;GO:0003676;GO:0003723;GO:0005102;GO:0005125;GO:0005488;GO:0005515;GO:0019899;GO:0030545;GO:0030546;GO:0042802;GO:0042803;GO:0046983;GO:0048018;GO:0051020;GO:0097159;GO:0098772;GO:0140677	GO:0005615;GO:0005634;GO:0005783;GO:0005794;GO:0005829;GO:0009986;GO:0016020;GO:0017101;GO:0032991;GO:0043226;GO:0043227;GO:0043229;GO:0043231;GO:0110165;GO:0140535;GO:1902494	GO:0002376;GO:0006412;GO:0006518;GO:0006807;GO:0006950;GO:0006954;GO:0007154;GO:0007267;GO:0008152;GO:0009058;GO:0009059;GO:0009605;GO:0009607;GO:0009987;GO:0012501;GO:0019538;GO:0023052;GO:0032502;GO:0034641;GO:0043170;GO:0043603;GO:0044238;GO:0044419;GO:0048646;GO:0048870;GO:0050789;GO:0050896;GO:0051049;GO:0065007;GO:0065008;GO:0098542	GO:0005615;GO:0005634;GO:0005783;GO:0005794;GO:0005829;GO:0009986;GO:0016020;GO:0032991;GO:0043226;GO:0043229;GO:0043231;GO:0110165;GO:1902494	IPR002547;IPR012340	NA-bd_OB-fold;tRNA-bd_dom		260600;603605			PS50886	TRBD	Aminoacyl tRNA synthase complex-interacting multifunctional protein 1;Endothelial monocyte-activating polypeptide 2	R-HSA-2408522;R-HSA-379716				Homo sapiens	8	0	28.373	3377800000	1.3908	0.00717076	26.0445	24.8974	25.9846	23.5545	24.6132	24.549	24.9094	25.0533	25.0535
+	2.33215	3.4048	B4DNN4;Q53GZ5;P23921;B4E0I8;B4DS95;E9PL69;B4DXB0;B4DXD1;E9PP77;H0YCY7	Ribonucleoside-diphosphate reductase;Ribonucleoside-diphosphate reductase large subunit	1719	RRM1	B4DNN4;Q53GZ5;P23921;B4E0I8;B4DS95;E9PL69;B4DXB0;B4DXD1	DDSIEGIYDTLK;DFSYNYFGFK;GLWHEEMK;HPDYAILAAR;IIDINYYPVPEACLSNK;LNSAIIYDR;LTSMHFYGWK;SAGGIGVAVSCIR;STLDIVLANK;TGMYYLR;TRPAANPIQFTLNK;TVWEISQK;VAERPQHMLMR;VLSGEFQIVNPHLLK;YPFESAEAQLLNK	ENSG00000167325.15	ENSP00000300738.5;ENSP00000431464.1;ENSP00000432555.1;ENSP00000436377.1	ENST00000300738.10;ENST00000528442.5;ENST00000533495.5;ENST00000534285.5			RRM1		2WGH;3HNC;3HND;3HNE;3HNF;4X3V;5D1Y;5TUS;6AUI;6L3R;6L7L;6LKM	B4DNN4_HUMAN;B4DS95_HUMAN;B4DXB0_HUMAN;B4DXD1_HUMAN;B4E0I8_HUMAN;E9PL69_HUMAN;E9PP77_HUMAN;H0YCY7_HUMAN;Q53GZ5_HUMAN;RIR1_HUMAN	Color2 [DarkGray]	1	4	+	2'-deoxyribonucleotide biosynthetic process;2'-deoxyribonucleotide metabolic process;anatomical structure development;animal organ development;aromatic compound biosynthetic process;biological regulation;biosynthetic process;carbohydrate derivative biosynthetic process;carbohydrate derivative metabolic process;cell population proliferation;cell proliferation in forebrain;cellular aromatic compound metabolic process;cellular biosynthetic process;cellular component assembly;cellular component organization;cellular component organization or biogenesis;cellular metabolic process;cellular nitrogen compound biosynthetic process;cellular nitrogen compound metabolic process;cellular process;cellular response to stimulus;cellular response to stress;deoxyribonucleotide biosynthetic process;deoxyribonucleotide metabolic process;deoxyribose phosphate biosynthetic process;deoxyribose phosphate metabolic process;developmental process;developmental process involved in reproduction;DNA biosynthetic process;DNA damage response;DNA metabolic process;DNA repair;DNA replication;DNA synthesis involved in DNA repair;DNA-templated DNA replication;gonad development;heterocycle biosynthetic process;heterocycle metabolic process;macromolecule biosynthetic process;macromolecule metabolic process;male gonad development;metabolic process;mitochondrial DNA metabolic process;mitochondrial DNA replication;neural precursor cell proliferation;nitrogen compound metabolic process;nucleic acid metabolic process;nucleobase metabolic process;nucleobase-containing compound biosynthetic process;nucleobase-containing compound metabolic process;nucleobase-containing small molecule metabolic process;nucleoside diphosphate metabolic process;nucleoside phosphate biosynthetic process;nucleoside phosphate metabolic process;nucleotide biosynthetic process;nucleotide metabolic process;organic cyclic compound biosynthetic process;organic cyclic compound metabolic process;organic substance biosynthetic process;organic substance metabolic process;organonitrogen compound metabolic process;organophosphate biosynthetic process;organophosphate metabolic process;phosphate-containing compound metabolic process;phosphorus metabolic process;positive regulation of biological process;positive regulation of cell cycle;positive regulation of cell cycle G1/S phase transition;positive regulation of cell cycle G2/M phase transition;positive regulation of cell cycle phase transition;positive regulation of cell cycle process;positive regulation of cellular process;positive regulation of G0 to G1 transition;positive regulation of G1/S transition of mitotic cell cycle;positive regulation of G2/M transition of mitotic cell cycle;positive regulation of mitotic cell cycle;positive regulation of mitotic cell cycle phase transition;primary metabolic process;protein complex oligomerization;protein heterooligomerization;protein heterotetramerization;protein tetramerization;protein-containing complex assembly;protein-containing complex organization;pyrimidine nucleobase metabolic process;pyrimidine-containing compound metabolic process;regulation of biological process;regulation of cell cycle;regulation of cell cycle G1/S phase transition;regulation of cell cycle G2/M phase transition;regulation of cell cycle phase transition;regulation of cell cycle process;regulation of cellular process;regulation of G0 to G1 transition;regulation of G1/S transition of mitotic cell cycle;regulation of G2/M transition of mitotic cell cycle;regulation of mitotic cell cycle;regulation of mitotic cell cycle phase transition;reproductive process;reproductive structure development;response to abiotic stimulus;response to ionizing radiation;response to radiation;response to stimulus;response to stress;retina development in camera-type eye;ribonucleoside diphosphate metabolic process;small molecule metabolic process	adenyl nucleotide binding;adenyl ribonucleotide binding;anion binding;ATP binding;binding;carbohydrate derivative binding;catalytic activity;disordered domain specific binding;heterocyclic compound binding;identical protein binding;ion binding;nucleoside phosphate binding;nucleotide binding;organic cyclic compound binding;oxidoreductase activity;oxidoreductase activity, acting on CH or CH2 groups;oxidoreductase activity, acting on CH or CH2 groups, disulfide as acceptor;protein binding;protein domain specific binding;purine nucleotide binding;purine ribonucleoside triphosphate binding;purine ribonucleotide binding;ribonucleoside-diphosphate reductase activity;ribonucleoside-diphosphate reductase activity, thioredoxin disulfide as acceptor;ribonucleotide binding;small molecule binding	catalytic complex;cell body;cell projection;cellular anatomical entity;cytosol;envelope;intracellular membrane-bounded organelle;intracellular organelle;membrane;membrane-bounded organelle;mitochondrion;neuronal cell body;nuclear envelope;organelle;organelle envelope;oxidoreductase complex;protein-containing complex;ribonucleoside-diphosphate reductase complex	anatomical structure development;biological regulation;biosynthetic process;carbohydrate derivative metabolic process;cell population proliferation;cellular aromatic compound metabolic process;cellular component assembly;cellular component organization;cellular component organization or biogenesis;cellular nitrogen compound metabolic process;cellular process;developmental process;DNA damage response;DNA metabolic process;DNA repair;DNA replication;heterocycle metabolic process;macromolecule biosynthetic process;macromolecule metabolic process;metabolic process;nitrogen compound metabolic process;nucleobase-containing compound metabolic process;nucleobase-containing small molecule metabolic process;nucleotide metabolic process;phosphorus metabolic process;primary metabolic process;protein-containing complex assembly;regulation of biological process;regulation of cell cycle;reproductive process;response to abiotic stimulus;response to stimulus;response to stress;small molecule metabolic process	catalytic complex;cell projection;cellular anatomical entity;cytosol;intracellular membrane-bounded organelle;intracellular organelle;membrane;mitochondrion;neuronal cell body;nuclear envelope;organelle;organelle envelope;oxidoreductase complex;protein-containing complex	Glutathione metabolism;Purine metabolism;Pyrimidine metabolism	ATP-cone;Ribonuc_red_lgC;Ribonuc_red_lgN	BENPORATH_CYCLING_GENES;BERENJENO_TRANSFORMED_BY_RHOA_UP;BIDUS_METASTASIS_UP;BLUM_RESPONSE_TO_SALIRASIB_DN;BOYAULT_LIVER_CANCER_SUBCLASS_G23_UP;BURTON_ADIPOGENESIS_3;BURTON_ADIPOGENESIS_PEAK_AT_24HR;CAIRO_HEPATOBLASTOMA_CLASSES_UP;CHIARADONNA_NEOPLASTIC_TRANSFORMATION_KRAS_UP;CHICAS_RB1_TARGETS_SENESCENT;DODD_NASOPHARYNGEAL_CARCINOMA_DN;DUTERTRE_ESTRADIOL_RESPONSE_24HR_UP;ENK_UV_RESPONSE_KERATINOCYTE_DN;EPPERT_PROGENITOR;FERRANDO_T_ALL_WITH_MLL_ENL_FUSION_DN;FEVR_CTNNB1_TARGETS_DN;FISCHER_DREAM_TARGETS;FRASOR_RESPONSE_TO_SERM_OR_FULVESTRANT_DN;FUJII_YBX1_TARGETS_DN;FURUKAWA_DUSP6_TARGETS_PCI35_DN;GOBERT_OLIGODENDROCYTE_DIFFERENTIATION_UP;GOLDRATH_ANTIGEN_RESPONSE;GRADE_COLON_AND_RECTAL_CANCER_UP;GRAESSMANN_APOPTOSIS_BY_DOXORUBICIN_DN;GRAESSMANN_RESPONSE_TO_MC_AND_DOXORUBICIN_DN;GRAHAM_CML_DIVIDING_VS_NORMAL_QUIESCENT_UP;GRAHAM_NORMAL_QUIESCENT_VS_NORMAL_DIVIDING_DN;HESS_TARGETS_OF_HOXA9_AND_MEIS1_UP;HOFFMANN_LARGE_TO_SMALL_PRE_BII_LYMPHOCYTE_UP;HORIUCHI_WTAP_TARGETS_DN;HOSHIDA_LIVER_CANCER_SURVIVAL_DN;ISHIDA_E2F_TARGETS;JOHNSTONE_PARVB_TARGETS_3_DN;KAMMINGA_EZH2_TARGETS;KANG_DOXORUBICIN_RESISTANCE_UP;KAUFFMANN_DNA_REPAIR_GENES;KAUFFMANN_DNA_REPLICATION_GENES;KEGG_GLUTATHIONE_METABOLISM;KEGG_PURINE_METABOLISM;KEGG_PYRIMIDINE_METABOLISM;KINSEY_TARGETS_OF_EWSR1_FLII_FUSION_UP;KOBAYASHI_EGFR_SIGNALING_24HR_DN;KOKKINAKIS_METHIONINE_DEPRIVATION_48HR_DN;KOKKINAKIS_METHIONINE_DEPRIVATION_96HR_DN;LE_EGR2_TARGETS_UP;LEE_BMP2_TARGETS_DN;LI_CYTIDINE_ANALOG_PATHWAY;LI_WILMS_TUMOR_VS_FETAL_KIDNEY_1_DN;LOPEZ_MBD_TARGETS;MANALO_HYPOXIA_DN;MARSON_BOUND_BY_E2F4_UNSTIMULATED;MARTINEZ_RB1_AND_TP53_TARGETS_UP;MARTINEZ_RB1_TARGETS_UP;MARTINEZ_TP53_TARGETS_UP;MEBARKI_HCC_PROGENITOR_FZD8CRD_UP;MISSIAGLIA_REGULATED_BY_METHYLATION_DN;MITSIADES_RESPONSE_TO_APLIDIN_DN;MOHANKUMAR_HOXA1_TARGETS_UP;MOOTHA_PGC;MORI_IMMATURE_B_LYMPHOCYTE_DN;MORI_LARGE_PRE_BII_LYMPHOCYTE_UP;MORI_PRE_BI_LYMPHOCYTE_UP;PAL_PRMT5_TARGETS_UP;PATIL_LIVER_CANCER;PID_E2F_PATHWAY;PIONTEK_PKD1_TARGETS_DN;PUJANA_ATM_PCC_NETWORK;PUJANA_BRCA_CENTERED_NETWORK;PUJANA_BRCA1_PCC_NETWORK;PUJANA_BRCA2_PCC_NETWORK;PUJANA_CHEK2_PCC_NETWORK;PUJANA_XPRSS_INT_NETWORK;REACTOME_INTERCONVERSION_OF_NUCLEOTIDE_DI_AND_TRIPHOSPHATES;REACTOME_METABOLISM_OF_NUCLEOTIDES;REN_BOUND_BY_E2F;RHEIN_ALL_GLUCOCORTICOID_THERAPY_DN;RODRIGUES_THYROID_CARCINOMA_POORLY_DIFFERENTIATED_UP;SEIDEN_ONCOGENESIS_BY_MET;SENGUPTA_NASOPHARYNGEAL_CARCINOMA_UP;SOGA_COLORECTAL_CANCER_MYC_UP;SONG_TARGETS_OF_IE86_CMV_PROTEIN;SPIELMAN_LYMPHOBLAST_EUROPEAN_VS_ASIAN_UP;STEIN_ESR1_TARGETS;STEIN_ESRRA_TARGETS_RESPONSIVE_TO_ESTROGEN_DN;TARTE_PLASMA_CELL_VS_PLASMABLAST_DN;THUM_SYSTOLIC_HEART_FAILURE_UP;TIEN_INTESTINE_PROBIOTICS_24HR_UP;TOOKER_GEMCITABINE_RESISTANCE_UP;VERNELL_RETINOBLASTOMA_PATHWAY_UP;VILLANUEVA_LIVER_CANCER_KRT19_UP;WATANABE_RECTAL_CANCER_RADIOTHERAPY_RESPONSIVE_UP;WHITFIELD_CELL_CYCLE_LITERATURE;WHITFIELD_CELL_CYCLE_S;WONG_EMBRYONIC_STEM_CELL_CORE;WP_BIOMARKERS_FOR_PYRIMIDINE_METABOLISM_DISORDERS;WP_FLUOROPYRIMIDINE_ACTIVITY;WP_PYRIMIDINE_METABOLISM_AND_RELATED_DISEASES;WP_RETINOBLASTOMA_GENE_IN_CANCER;WU_APOPTOSIS_BY_CDKN1A_VIA_TP53;YU_MYC_TARGETS_UP;ZAMORA_NOS2_TARGETS_UP;ZHANG_RESPONSE_TO_CANTHARIDIN_DN;ZHENG_GLIOBLASTOMA_PLASTICITY_UP	3D-structure;Acetylation;Allostericenzyme;ATP-binding;Cytoplasm;Deoxyribonucleotidesynthesis;Disulfidebond;Membrane;Nucleotide-binding;Oxidoreductase;Phosphoprotein;Proteomicsidentification;Referenceproteome;Transmembrane;Transmembranehelix		GO:0000731;GO:0003006;GO:0006139;GO:0006206;GO:0006259;GO:0006260;GO:0006261;GO:0006264;GO:0006281;GO:0006725;GO:0006753;GO:0006793;GO:0006796;GO:0006807;GO:0006950;GO:0006974;GO:0007346;GO:0008152;GO:0008283;GO:0008406;GO:0008584;GO:0009058;GO:0009059;GO:0009112;GO:0009117;GO:0009132;GO:0009165;GO:0009185;GO:0009262;GO:0009263;GO:0009265;GO:0009314;GO:0009394;GO:0009628;GO:0009987;GO:0010212;GO:0010389;GO:0010564;GO:0010971;GO:0016043;GO:0018130;GO:0019438;GO:0019637;GO:0019692;GO:0021846;GO:0022414;GO:0022607;GO:0032042;GO:0032502;GO:0033554;GO:0034641;GO:0034654;GO:0043170;GO:0043933;GO:0044237;GO:0044238;GO:0044249;GO:0044271;GO:0044281;GO:0045787;GO:0045931;GO:0046385;GO:0046483;GO:0048513;GO:0048518;GO:0048522;GO:0048608;GO:0048856;GO:0050789;GO:0050794;GO:0050896;GO:0051259;GO:0051262;GO:0051290;GO:0051291;GO:0051716;GO:0051726;GO:0055086;GO:0060041;GO:0061351;GO:0065003;GO:0065007;GO:0070316;GO:0070318;GO:0071704;GO:0071840;GO:0071897;GO:0072527;GO:0090068;GO:0090304;GO:0090407;GO:1900087;GO:1901135;GO:1901137;GO:1901293;GO:1901360;GO:1901362;GO:1901564;GO:1901576;GO:1901987;GO:1901989;GO:1901990;GO:1901992;GO:1902749;GO:1902751;GO:1902806;GO:1902808;GO:2000045	GO:0000166;GO:0003824;GO:0004748;GO:0005488;GO:0005515;GO:0005524;GO:0016491;GO:0016725;GO:0016728;GO:0017076;GO:0019904;GO:0030554;GO:0032553;GO:0032555;GO:0032559;GO:0035639;GO:0036094;GO:0042802;GO:0043167;GO:0043168;GO:0061731;GO:0097159;GO:0097367;GO:0097718;GO:1901265;GO:1901363	GO:0005635;GO:0005739;GO:0005829;GO:0005971;GO:0016020;GO:0031967;GO:0031975;GO:0032991;GO:0042995;GO:0043025;GO:0043226;GO:0043227;GO:0043229;GO:0043231;GO:0044297;GO:0110165;GO:1902494;GO:1990204	GO:0006139;GO:0006259;GO:0006260;GO:0006281;GO:0006725;GO:0006793;GO:0006807;GO:0006950;GO:0006974;GO:0008152;GO:0008283;GO:0009058;GO:0009059;GO:0009117;GO:0009628;GO:0009987;GO:0016043;GO:0022414;GO:0022607;GO:0032502;GO:0034641;GO:0043170;GO:0044238;GO:0044281;GO:0046483;GO:0048856;GO:0050789;GO:0050896;GO:0051726;GO:0055086;GO:0065003;GO:0065007;GO:0071840;GO:1901135	GO:0005635;GO:0005739;GO:0005829;GO:0016020;GO:0031967;GO:0032991;GO:0042995;GO:0043025;GO:0043226;GO:0043229;GO:0043231;GO:0110165;GO:1902494;GO:1990204	IPR000788;IPR005144;IPR008926;IPR013346;IPR013509;IPR039718	ATP-cone_dom;NrdE_NrdA_C;RNR_lg_C;RNR_lsu_N;RNR_R1-su_N;Rrm1	ko00230;ko00240;ko00480	180410	PR01183	RIBORDTASEM1	PS00089;PS51161;PS51257	ATP_CONE;PROKAR_LIPOPROTEIN;RIBORED_LARGE	ribonucleoside-diphosphate reductase;Ribonucleoside-diphosphate reductase;Ribonucleoside-diphosphate reductase large subunit	R-HSA-499943				Homo sapiens	15	0	31.609	6056000000	2.68199	0.000341899	26.6119	26.2506	26.3412	21.9546	23.0509	23.9838	20.9509	18.1122	21.4287
+	1.72082	2.02945	B4DPD5;Q96FW1;F5GYN4;Q659F9;F5H6Q1;F5GYJ8;F5H3F0;B3KUV5;Q96FW1-2;F5H4F3;B4E053	Ubiquitin thioesterase OTUB1	1724	OTUB1	B4DPD5;Q96FW1;F5GYN4;Q659F9;F5H6Q1;F5GYJ8;F5H3F0;B3KUV5;Q96FW1-2	AFGFSHLEALLDDSK;EFCQQEVEPMCK;EYAEDDNIYQQK;FFEHFIEGGR;GEGGTTNPHIFPEGSEPK;IQQEIAVQNPLVSER;LELSVLYK;LLTSGYLQR;PGHYDILYK;QEPLGSDSEGVNCLAYDEAIMAQQDR	ENSG00000167770.13	ENSP00000402551.2;ENSP00000437453.1;ENSP00000439142.1;ENSP00000440211.1;ENSP00000441328.1;ENSP00000444357.1;ENSP00000444968.2	ENST00000428192.6;ENST00000535140.1;ENST00000535715.5;ENST00000538426.6;ENST00000541478.5;ENST00000543004.5;ENST00000543988.1			DKFZp564E242;OTUB1		2ZFY;3VON;4DDG;4DDI;4DHZ;4I6L;4LDT	B3KUV5_HUMAN;B4DPD5_HUMAN;B4E053_HUMAN;F5GYJ8_HUMAN;F5GYN4_HUMAN;F5H3F0_HUMAN;F5H4F3_HUMAN;F5H6Q1_HUMAN;OTUB1_HUMAN;Q659F9_HUMAN	Color2 [DarkGray]	1	4	+	adaptive immune response;biological regulation;cellular aromatic compound metabolic process;cellular metabolic process;cellular nitrogen compound metabolic process;cellular process;cellular response to stimulus;cellular response to stress;DNA damage response;DNA metabolic process;DNA repair;heterocycle metabolic process;immune response;immune system process;macromolecule metabolic process;macromolecule modification;metabolic process;negative regulation of biological process;negative regulation of cellular metabolic process;negative regulation of cellular process;negative regulation of DNA metabolic process;negative regulation of DNA repair;negative regulation of double-strand break repair;negative regulation of macromolecule metabolic process;negative regulation of metabolic process;negative regulation of nitrogen compound metabolic process;negative regulation of nucleobase-containing compound metabolic process;negative regulation of response to stimulus;nitrogen compound metabolic process;nucleic acid metabolic process;nucleobase-containing compound metabolic process;organic cyclic compound metabolic process;organic substance metabolic process;organonitrogen compound metabolic process;positive regulation of biological process;positive regulation of cell communication;positive regulation of cellular process;positive regulation of intracellular signal transduction;positive regulation of response to stimulus;positive regulation of signal transduction;positive regulation of signaling;positive regulation of TOR signaling;positive regulation of TORC1 signaling;post-translational protein modification;primary metabolic process;protein deubiquitination;protein K48-linked deubiquitination;protein metabolic process;protein modification by small protein conjugation or removal;protein modification by small protein removal;protein modification process;proteolysis;regulation of biological process;regulation of cell communication;regulation of cellular metabolic process;regulation of cellular process;regulation of cellular response to stress;regulation of DNA metabolic process;regulation of DNA repair;regulation of double-strand break repair;regulation of intracellular signal transduction;regulation of macromolecule metabolic process;regulation of metabolic process;regulation of nitrogen compound metabolic process;regulation of nucleobase-containing compound metabolic process;regulation of primary metabolic process;regulation of response to stimulus;regulation of response to stress;regulation of signal transduction;regulation of signaling;regulation of TOR signaling;regulation of TORC1 signaling;response to stimulus;response to stress	binding;catalytic activity;catalytic activity, acting on a protein;cysteine-type deubiquitinase activity;cysteine-type peptidase activity;deNEDDylase activity;deubiquitinase activity;enzyme binding;enzyme inhibitor activity;enzyme regulator activity;hydrolase activity;molecular function inhibitor activity;molecular function regulator activity;peptidase activity;protein binding;ubiquitin binding;ubiquitin protein ligase binding;ubiquitin-like protein binding;ubiquitin-like protein ligase binding;ubiquitin-like protein peptidase activity;ubiquitin-protein transferase inhibitor activity;ubiquitin-protein transferase regulator activity	cellular anatomical entity;cytosol;extracellular exosome;extracellular membrane-bounded organelle;extracellular organelle;extracellular vesicle;intracellular membrane-bounded organelle;intracellular organelle;membrane-bounded organelle;nucleoplasm;nucleus;organelle;vesicle	biological regulation;cellular aromatic compound metabolic process;cellular nitrogen compound metabolic process;cellular process;DNA damage response;DNA metabolic process;DNA repair;heterocycle metabolic process;immune response;immune system process;macromolecule metabolic process;macromolecule modification;metabolic process;nitrogen compound metabolic process;nucleobase-containing compound metabolic process;primary metabolic process;protein metabolic process;protein modification by small protein conjugation or removal;protein modification process;proteolysis;regulation of biological process;regulation of DNA metabolic process;regulation of DNA repair;regulation of metabolic process;response to stimulus;response to stress	cellular anatomical entity;cytosol;extracellular organelle;intracellular membrane-bounded organelle;intracellular organelle;nucleoplasm;nucleus;organelle;vesicle		Peptidase_C65	BENPORATH_NANOG_TARGETS;BONOME_OVARIAN_CANCER_SURVIVAL_SUBOPTIMAL_DEBULKING;BYSTRYKH_HEMATOPOIESIS_STEM_CELL_AND_BRAIN_QTL_TRANS;HOLLEMAN_PREDNISOLONE_RESISTANCE_ALL_UP;HOLLEMAN_PREDNISOLONE_RESISTANCE_B_ALL_UP;HOUNKPE_HOUSEKEEPING_GENES;JOHNSTONE_PARVB_TARGETS_2_UP;LEI_MYB_TARGETS;LOPEZ_MBD_TARGETS;ONKEN_UVEAL_MELANOMA_UP;PURBEY_TARGETS_OF_CTBP1_NOT_SATB1_UP;REACTOME_DEUBIQUITINATION;REACTOME_OVARIAN_TUMOR_DOMAIN_PROTEASES;REACTOME_POST_TRANSLATIONAL_PROTEIN_MODIFICATION;REACTOME_UB_SPECIFIC_PROCESSING_PROTEASES;SANSOM_APC_MYC_TARGETS;SCHLOSSER_SERUM_RESPONSE_AUGMENTED_BY_MYC;YAGI_AML_WITH_INV_16_TRANSLOCATION	3D-structure;Acetylation;Adaptiveimmunity;Alternativesplicing;Cytoplasm;Directproteinsequencing;DNAdamage;DNArepair;Hydrolase;Immunity;Phosphoprotein;Protease;Proteomicsidentification;Referenceproteome;Thiolprotease;Ublconjugationpathway	OTUB1-UBC13-MMS2 complex	GO:0002250;GO:0002376;GO:0006139;GO:0006259;GO:0006281;GO:0006282;GO:0006508;GO:0006725;GO:0006807;GO:0006950;GO:0006955;GO:0006974;GO:0008152;GO:0009892;GO:0009966;GO:0009967;GO:0009987;GO:0010605;GO:0010646;GO:0010647;GO:0016579;GO:0019219;GO:0019222;GO:0019538;GO:0023051;GO:0023056;GO:0031323;GO:0031324;GO:0032006;GO:0032008;GO:0033554;GO:0034641;GO:0036211;GO:0043170;GO:0043412;GO:0043687;GO:0044237;GO:0044238;GO:0045738;GO:0045934;GO:0046483;GO:0048518;GO:0048519;GO:0048522;GO:0048523;GO:0048583;GO:0048584;GO:0048585;GO:0050789;GO:0050794;GO:0050896;GO:0051052;GO:0051053;GO:0051171;GO:0051172;GO:0051716;GO:0060255;GO:0065007;GO:0070646;GO:0070647;GO:0071108;GO:0071704;GO:0080090;GO:0080134;GO:0080135;GO:0090304;GO:1901360;GO:1901564;GO:1902531;GO:1902533;GO:1903432;GO:1904263;GO:2000779;GO:2000780	GO:0003824;GO:0004843;GO:0004857;GO:0005488;GO:0005515;GO:0008233;GO:0008234;GO:0016787;GO:0019783;GO:0019784;GO:0019899;GO:0030234;GO:0031625;GO:0032182;GO:0043130;GO:0044389;GO:0055105;GO:0055106;GO:0098772;GO:0101005;GO:0140096;GO:0140678	GO:0005634;GO:0005654;GO:0005829;GO:0031982;GO:0043226;GO:0043227;GO:0043229;GO:0043230;GO:0043231;GO:0065010;GO:0070062;GO:0110165;GO:1903561	GO:0002376;GO:0006139;GO:0006259;GO:0006281;GO:0006282;GO:0006508;GO:0006725;GO:0006807;GO:0006950;GO:0006955;GO:0006974;GO:0008152;GO:0009987;GO:0019222;GO:0019538;GO:0034641;GO:0036211;GO:0043170;GO:0043412;GO:0044238;GO:0046483;GO:0050789;GO:0050896;GO:0051052;GO:0065007;GO:0070647	GO:0005634;GO:0005654;GO:0005829;GO:0031982;GO:0043226;GO:0043229;GO:0043230;GO:0043231;GO:0110165	IPR003323;IPR016615;IPR019400;IPR038765;IPR042467;IPR042468	OTU_dom;Otubain;Papain-like_cys_pep_sf;Peptidase_C65_otubain;Peptidase_C65_otubain_sub1;Peptidase_C65_otubain_sub2		608337			PS50802	OTU	Ubiquitin thioesterase;Ubiquitin thioesterase OTUB1;ubiquitinyl hydrolase 1	R-HSA-5689880;R-HSA-5689896				Homo sapiens	10	0	68.312	8497400000	2.08306	0.00131245	26.6775	26.3748	26.0113	23.3597	25.0155	24.6001	22.7528	24.4693	22.8788
+	1.95706	0.96334	B4DPK2;Q9NVH1-3;Q9NVH1;B4DGD5;Q9NVH1-2;B1AK20;B3KTC6;Q9UMU8;Q5TH61;A0A8I5KXQ7	DnaJ homolog subfamily C member 11	1726	DNAJC11	B4DPK2;Q9NVH1-3;Q9NVH1;B4DGD5;Q9NVH1-2;B1AK20	AGFFGTVVEYGAER;AGLPGFYDPCVGEEK;ESAATDVLQK;GIRPGLTTVLAR;GLEMEGWEVVER;GVLHQVMVLDSEALR;LFNLVHQAYEVLSDPQTR;LILTEASK;NTVGYLQWR;PGLTTVLAR;VIDVTVPLQCLVK;WGIQSAMNTSIVR	ENSG00000007923.17	ENSP00000294401.7;ENSP00000366800.5;ENSP00000410194.1;ENSP00000415871.1;ENSP00000509149.1	ENST00000294401.11;ENST00000377577.10;ENST00000426784.1;ENST00000451196.5;ENST00000685129.1			DNAJC11			A0A8I5KXQ7_HUMAN;B1AK20_HUMAN;B3KTC6_HUMAN;B4DGD5_HUMAN;B4DPK2_HUMAN;DJC11_HUMAN;Q5TH61_HUMAN;Q9UMU8_HUMAN	Color2 [DarkGray]	1	4	+	cellular component organization;cellular component organization or biogenesis;cellular process;cristae formation;inner mitochondrial membrane organization;membrane organization;mitochondrial membrane organization;mitochondrion organization;organelle organization		bounding membrane of organelle;cellular anatomical entity;inner mitochondrial membrane protein complex;intracellular membrane-bounded organelle;intracellular organelle;membrane;membrane protein complex;membrane-bounded organelle;MIB complex;mitochondrial membrane;mitochondrial outer membrane;mitochondrial outer membrane translocase complex;mitochondrial protein-containing complex;mitochondrion;nuclear body;nuclear speck;nucleoplasm;organelle;organelle membrane;organelle outer membrane;outer membrane;outer mitochondrial membrane protein complex;protein-containing complex;SAM complex	cellular component organization;cellular component organization or biogenesis;cellular process;membrane organization;mitochondrion organization;organelle organization	cellular anatomical entity;intracellular membrane-bounded organelle;intracellular organelle;membrane;membrane protein complex;mitochondrion;nucleoplasm;organelle;outer membrane;protein-containing complex		DnaJ;DnaJ-like_C11_C	ALFANO_MYC_TARGETS;HOUNKPE_HOUSEKEEPING_GENES;IBRAHIM_NRF1_UP;KIM_ALL_DISORDERS_OLIGODENDROCYTE_NUMBER_CORR_UP;KRIGE_RESPONSE_TO_TOSEDOSTAT_24HR_DN;KRIGE_RESPONSE_TO_TOSEDOSTAT_6HR_DN;LASTOWSKA_NEUROBLASTOMA_COPY_NUMBER_DN;OKAWA_NEUROBLASTOMA_1P36_31_DELETION;REACTOME_CRISTAE_FORMATION;REACTOME_MITOCHONDRIAL_BIOGENESIS;REACTOME_ORGANELLE_BIOGENESIS_AND_MAINTENANCE;STEIN_ESRRA_TARGETS;STEIN_ESRRA_TARGETS_RESPONSIVE_TO_ESTROGEN_UP;WHITE_NEUROBLASTOMA_WITH_1P36.3_DELETION	Acetylation;Alternativesplicing;Chaperone;Coiledcoil;Membrane;Mitochondrion;Mitochondrionoutermembrane;Phosphoprotein;Proteomicsidentification;Referenceproteome	MIB complex	GO:0006996;GO:0007005;GO:0007006;GO:0007007;GO:0009987;GO:0016043;GO:0042407;GO:0061024;GO:0071840		GO:0001401;GO:0005654;GO:0005739;GO:0005741;GO:0005742;GO:0016020;GO:0016604;GO:0016607;GO:0019867;GO:0031090;GO:0031966;GO:0031968;GO:0032991;GO:0043226;GO:0043227;GO:0043229;GO:0043231;GO:0098588;GO:0098796;GO:0098798;GO:0098799;GO:0098800;GO:0110165;GO:0140275	GO:0006996;GO:0007005;GO:0009987;GO:0016043;GO:0061024;GO:0071840	GO:0005654;GO:0005739;GO:0016020;GO:0019867;GO:0032991;GO:0043226;GO:0043229;GO:0043231;GO:0098796;GO:0110165	IPR001623;IPR018253;IPR024586;IPR036869	DnaJ_domain;DnaJ_domain_CS;DnaJ-like_C11_C;J_dom_sf		614827	PR00625	JDOMAIN	PS00636;PS50076	DNAJ_1;DNAJ_2	DnaJ homolog subfamily C member 11;J domain-containing protein	R-HSA-8949613		SM00271	DnaJ	Homo sapiens	12	0	33.35	5958100000	1.91589	0.00170879	26.1129	25.8547	25.6005	24.7203	25.2051	24.7528	25.691	25.2155	25.2623
+	1.42152	1.16842	P13797;Q53GY0;B4DPW9;P13797-2;P13797-3;Q96HI1;B4DG31;A7E2S2;B4DI60;H7C4N2;Q14651;Q59GX5;P13796;Q53FI1;V9HWJ7;C9JAM8;Q5TBN3;B4DPU6;U3KQI3	Plastin-3	1728	PLS3	P13797;Q53GY0;B4DPW9;P13797-2;P13797-3;Q96HI1	ANDDIIVNWVNR;AYFHLLNQIAPK;DGETLEELMK;EGICALGGTSELSSEGTQHSYSEEEK;IDINMSGFNETDDLK;IDINMSGFNETDDLKR;INNFSADIK;LSPEELLLR;MINLSVPDTIDER;NEALAALLR;QFVTPADVVSGNPK;STSIQSFK;VYALPEDLVEVKPK;YTLNVLEDLGDGQK	ENSG00000102024.19;ENSG00000120756.13;ENSG00000136167.15	ENSP00000289290.4;ENSP00000315757.2;ENSP00000336831.3;ENSP00000348163.3;ENSP00000381581.1;ENSP00000387890.2;ENSP00000408052.1;ENSP00000417481.1;ENSP00000417728.1;ENSP00000418700.1;ENSP00000445339.2;ENSP00000475900.1;ENSP00000501964.1	ENST00000289290.7;ENST00000323076.7;ENST00000337777.7;ENST00000355899.8;ENST00000398576.6;ENST00000416500.5;ENST00000457734.7;ENST00000473026.6;ENST00000476044.5;ENST00000497002.1;ENST00000497870.1;ENST00000539310.5;ENST00000674665.1			HEL-S-37;LCP1;PLS1;PLS3		1AOA;1WJO;2D85;5JOJ;5JOL;6VEC;7R94;7SX8;7SX9;7SXA	A7E2S2_HUMAN;B4DG31_HUMAN;B4DI60_HUMAN;B4DPU6_HUMAN;B4DPW9_HUMAN;C9JAM8_HUMAN;H7C4N2_HUMAN;PLSI_HUMAN;PLSL_HUMAN;PLST_HUMAN;Q53FI1_HUMAN;Q53GY0_HUMAN;Q59GX5_HUMAN;Q5TBN3_HUMAN;Q96HI1_HUMAN;U3KQI3_HUMAN;V9HWJ7_HUMAN	Color2 [DarkGray]	1	4	+	actin crosslink formation;actin cytoskeleton organization;actin filament bundle assembly;actin filament bundle organization;actin filament network formation;actin filament organization;actin filament-based process;anatomical structure development;animal organ development;animal organ regeneration;auditory receptor cell stereocilium organization;biological regulation;bone development;carbohydrate transport;cell activation;cell activation involved in immune response;cell migration;cell motility;cell projection organization;cellular component assembly;cellular component disassembly;cellular component organization;cellular component organization or biogenesis;cellular process;cortical actin cytoskeleton organization;cortical cytoskeleton organization;cytoskeleton organization;developmental process;digestive system process;establishment of localization;external encapsulating structure organization;extracellular matrix disassembly;extracellular matrix organization;extracellular structure organization;immune effector process;immune system process;inner ear receptor cell stereocilium organization;intestinal absorption;intestinal D-glucose absorption;intestinal hexose absorption;intracellular signal transduction;leukocyte activation;leukocyte activation involved in immune response;localization;lymphocyte activation;lymphocyte activation involved in immune response;multicellular organismal process;neuron projection development;neuron projection organization;non-membrane-bounded organelle assembly;organelle assembly;organelle organization;organic substance transport;plasma membrane bounded cell projection organization;positive regulation of biological process;positive regulation of cellular component biogenesis;positive regulation of cellular component organization;positive regulation of cellular process;positive regulation of developmental growth;positive regulation of developmental process;positive regulation of growth;positive regulation of multicellular organism growth;positive regulation of multicellular organismal process;positive regulation of organelle assembly;positive regulation of organelle organization;positive regulation of podosome assembly;positive regulation of protein localization;positive regulation of protein localization to cell periphery;positive regulation of protein localization to membrane;positive regulation of protein localization to plasma membrane;positive regulation of protein-containing complex assembly;protein kinase A signaling;regeneration;regulation of anatomical structure size;regulation of biological process;regulation of biological quality;regulation of cell projection organization;regulation of cell projection size;regulation of cellular component biogenesis;regulation of cellular component organization;regulation of cellular component size;regulation of cellular localization;regulation of cellular process;regulation of developmental growth;regulation of developmental process;regulation of establishment of protein localization;regulation of growth;regulation of intracellular protein transport;regulation of intracellular transport;regulation of localization;regulation of microvillus length;regulation of microvillus organization;regulation of multicellular organism growth;regulation of multicellular organismal process;regulation of organelle assembly;regulation of organelle organization;regulation of plasma membrane bounded cell projection organization;regulation of podosome assembly;regulation of protein localization;regulation of protein localization to cell periphery;regulation of protein localization to membrane;regulation of protein localization to plasma membrane;regulation of protein transport;regulation of protein-containing complex assembly;regulation of transport;signal transduction;supramolecular fiber organization;system process;T cell activation;T cell activation involved in immune response;terminal web assembly;transport;vestibular receptor cell stereocilium organization	actin binding;actin filament binding;binding;calcium ion binding;cation binding;cell adhesion molecule binding;cytoskeletal protein binding;enzyme binding;GTPase binding;integrin binding;ion binding;metal ion binding;protein binding;protein-containing complex binding;signaling receptor binding;structural constituent of cytoskeleton;structural molecule activity	actin cytoskeleton;actin filament;actin filament bundle;actin-based cell projection;anchoring junction;brush border;cell junction;cell projection;cell projection membrane;cell-substrate junction;cellular anatomical entity;cluster of actin-based cell projections;cortical actin cytoskeleton;cortical cytoskeleton;cytoplasm;cytoskeleton;cytosol;extracellular exosome;extracellular membrane-bounded organelle;extracellular organelle;extracellular space;extracellular vesicle;filopodium;focal adhesion;glial cell projection;intracellular non-membrane-bounded organelle;intracellular organelle;leading edge membrane;membrane;membrane-bounded organelle;neuron projection;non-membrane-bounded organelle;organelle;perinuclear region of cytoplasm;phagocytic cup;plasma membrane;plasma membrane bounded cell projection;plasma membrane region;podosome;polymeric cytoskeletal fiber;ruffle;ruffle membrane;stereocilium;supramolecular complex;supramolecular fiber;supramolecular polymer;terminal web;vesicle	actin cytoskeleton organization;anatomical structure development;biological regulation;carbohydrate transport;cell activation;cell motility;cellular component assembly;cellular component disassembly;cellular component organization;cellular component organization or biogenesis;cellular process;cytoskeleton organization;developmental process;digestive system process;establishment of localization;external encapsulating structure organization;extracellular matrix organization;extracellular structure organization;immune system process;intracellular signal transduction;localization;multicellular organismal process;organelle assembly;organelle organization;regulation of biological process;regulation of biological quality;regulation of organelle organization;regulation of protein localization;regulation of transport;signal transduction;transport	brush border;cell junction;cell projection;cellular anatomical entity;cytoplasm;cytoskeleton;cytosol;extracellular organelle;extracellular space;filopodium;intracellular non-membrane-bounded organelle;intracellular organelle;membrane;neuron projection;non-membrane-bounded organelle;organelle;plasma membrane;vesicle		CH;EF-hand_7	ACEVEDO_LIVER_CANCER_UP;ALCALAY_AML_BY_NPM1_LOCALIZATION_UP;BAELDE_DIABETIC_NEPHROPATHY_DN;BENPORATH_SUZ12_TARGETS;BLANCO_MELO_BETA_INTERFERON_TREATED_BRONCHIAL_EPITHELIAL_CELLS_UP;BLANCO_MELO_COVID19_SARS_COV_2_POS_PATIENT_LUNG_TISSUE_UP;BLANCO_MELO_RESPIRATORY_SYNCYTIAL_VIRUS_INFECTION_A594_CELLS_UP;BLUM_RESPONSE_TO_SALIRASIB_DN;BROWNE_HCMV_INFECTION_16HR_UP;BRUINS_UVC_RESPONSE_LATE;BUYTAERT_PHOTODYNAMIC_THERAPY_STRESS_DN;CAIRO_LIVER_DEVELOPMENT_DN;CAIRO_LIVER_DEVELOPMENT_UP;CASORELLI_ACUTE_PROMYELOCYTIC_LEUKEMIA_DN;CHARAFE_BREAST_CANCER_LUMINAL_VS_BASAL_DN;CHEMNITZ_RESPONSE_TO_PROSTAGLANDIN_E2_DN;CHEN_METABOLIC_SYNDROM_NETWORK;CHEOK_RESPONSE_TO_MERCAPTOPURINE_AND_HD_MTX_UP;CHYLA_CBFA2T3_TARGETS_UP;DANG_REGULATED_BY_MYC_DN;DIRMEIER_LMP1_RESPONSE_EARLY;DODD_NASOPHARYNGEAL_CARCINOMA_UP;DOUGLAS_BMI1_TARGETS_DN;DUNNE_TARGETS_OF_AML1_MTG8_FUSION_UP;FINAK_BREAST_CANCER_SDPP_SIGNATURE;FLECHNER_BIOPSY_KIDNEY_TRANSPLANT_OK_VS_DONOR_UP;FLECHNER_BIOPSY_KIDNEY_TRANSPLANT_REJECTED_VS_OK_DN;FLECHNER_BIOPSY_KIDNEY_TRANSPLANT_REJECTED_VS_OK_UP;FOROUTAN_INTEGRATED_TGFB_EMT_DN;FOROUTAN_PRODRANK_TGFB_EMT_DN;FOROUTAN_TGFB_EMT_DN;FORTSCHEGGER_PHF8_TARGETS_DN;GALLUZZI_PERMEABILIZE_MITOCHONDRIA;GAUSSMANN_MLL_AF4_FUSION_TARGETS_A_DN;GEORGES_CELL_CYCLE_MIR192_TARGETS;GEORGES_TARGETS_OF_MIR192_AND_MIR215;GOBERT_OLIGODENDROCYTE_DIFFERENTIATION_DN;GRAESSMANN_APOPTOSIS_BY_DOXORUBICIN_UP;GRAHAM_CML_QUIESCENT_VS_NORMAL_DIVIDING_DN;GRESHOCK_CANCER_COPY_NUMBER_UP;GROSS_HYPOXIA_VIA_ELK3_ONLY_UP;GRUETZMANN_PANCREATIC_CANCER_UP;HAMAI_APOPTOSIS_VIA_TRAIL_UP;HELLER_HDAC_TARGETS_SILENCED_BY_METHYLATION_UP;HELLER_SILENCED_BY_METHYLATION_UP;HENDRICKS_SMARCA4_TARGETS_DN;HERNANDEZ_ABERRANT_MITOSIS_BY_DOCETACEL_2NM_UP;HERNANDEZ_MITOTIC_ARREST_BY_DOCETAXEL_2_UP;HIRSCH_CELLULAR_TRANSFORMATION_SIGNATURE_DN;HOEBEKE_LYMPHOID_STEM_CELL_DN;HOEGERKORP_CD44_TARGETS_DIRECT_DN;HOELZEL_NF1_TARGETS_UP;HOSHIDA_LIVER_CANCER_SUBCLASS_S1;IBRAHIM_NRF1_UP;IGLESIAS_E2F_TARGETS_UP;JAATINEN_HEMATOPOIETIC_STEM_CELL_UP;JINESH_BLEBBISHIELD_TO_IMMUNE_CELL_FUSION_PBSHMS_UP;KINSEY_TARGETS_OF_EWSR1_FLII_FUSION_UP;KOINUMA_TARGETS_OF_SMAD2_OR_SMAD3;KUMAR_TARGETS_OF_MLL_AF9_FUSION;LAIHO_COLORECTAL_CANCER_SERRATED_UP;LI_WILMS_TUMOR_VS_FETAL_KIDNEY_1_UP;LIANG_HEMATOPOIESIS_STEM_CELL_NUMBER_SMALL_VS_HUGE_UP;LIM_MAMMARY_STEM_CELL_UP;LINDGREN_BLADDER_CANCER_CLUSTER_2B;LIU_OVARIAN_CANCER_TUMORS_AND_XENOGRAFTS_XDGS_DN;MAHAJAN_RESPONSE_TO_IL1A_DN;MARKEY_RB1_ACUTE_LOF_DN;MARTINEZ_RB1_AND_TP53_TARGETS_UP;MARTINEZ_RB1_TARGETS_UP;MARTINEZ_TP53_TARGETS_UP;MARTORIATI_MDM4_TARGETS_FETAL_LIVER_DN;MCCLUNG_CREB1_TARGETS_UP;MCLACHLAN_DENTAL_CARIES_UP;MEBARKI_HCC_PROGENITOR_WNT_UP;MEBARKI_HCC_PROGENITOR_WNT_UP_BLOCKED_BY_FZD8CRD;MEBARKI_HCC_PROGENITOR_WNT_UP_CTNNB1_DEPENDENT;MEBARKI_HCC_PROGENITOR_WNT_UP_CTNNB1_DEPENDENT_BLOCKED_BY_FZD8CRD;MEISSNER_NPC_HCP_WITH_H3K4ME2;MORI_LARGE_PRE_BII_LYMPHOCYTE_DN;MORI_MATURE_B_LYMPHOCYTE_UP;MORI_SMALL_PRE_BII_LYMPHOCYTE_DN;MULLIGHAN_MLL_SIGNATURE_1_UP;MULLIGHAN_MLL_SIGNATURE_2_UP;PANGAS_TUMOR_SUPPRESSION_BY_SMAD1_AND_SMAD5_UP;PASQUALUCCI_LYMPHOMA_BY_GC_STAGE_DN;PEPPER_CHRONIC_LYMPHOCYTIC_LEUKEMIA_UP;PILON_KLF1_TARGETS_UP;PROVENZANI_METASTASIS_UP;PUJANA_ATM_PCC_NETWORK;PUJANA_BRCA1_PCC_NETWORK;PURBEY_TARGETS_OF_CTBP1_NOT_SATB1_DN;QI_PLASMACYTOMA_UP;RAMALHO_STEMNESS_UP;REACTOME_CYTOKINE_SIGNALING_IN_IMMUNE_SYSTEM;REACTOME_GENE_AND_PROTEIN_EXPRESSION_BY_JAK_STAT_SIGNALING_AFTER_INTERLEUKIN_12_STIMULATION;REACTOME_INTERLEUKIN_12_FAMILY_SIGNALING;REACTOME_INTERLEUKIN_12_SIGNALING;REACTOME_SENSORY_PERCEPTION;REACTOME_SENSORY_PROCESSING_OF_SOUND;REACTOME_SENSORY_PROCESSING_OF_SOUND_BY_OUTER_HAIR_CELLS_OF_THE_COCHLEA;REACTOME_SIGNALING_BY_INTERLEUKINS;REN_ALVEOLAR_RHABDOMYOSARCOMA_DN;RICKMAN_TUMOR_DIFFERENTIATED_WELL_VS_POORLY_DN;ROSS_AML_WITH_AML1_ETO_FUSION;SAUL_SEN_MAYO;SCHAEFFER_PROSTATE_DEVELOPMENT_48HR_UP;SCHUETZ_BREAST_CANCER_DUCTAL_INVASIVE_UP;SCIAN_INVERSED_TARGETS_OF_TP53_AND_TP73_DN;SCIBETTA_KDM5B_TARGETS_DN;SEIDEN_ONCOGENESIS_BY_MET;SENESE_HDAC1_AND_HDAC2_TARGETS_DN;SENESE_HDAC1_TARGETS_UP;SERVITJA_LIVER_HNF1A_TARGETS_DN;SHEDDEN_LUNG_CANCER_GOOD_SURVIVAL_A4;SHETH_LIVER_CANCER_VS_TXNIP_LOSS_PAM2;SPIELMAN_LYMPHOBLAST_EUROPEAN_VS_ASIAN_DN;STEIN_ESRRA_TARGETS;STEIN_ESRRA_TARGETS_DN;STONER_ESOPHAGEAL_CARCINOGENESIS_UP;SWEET_LUNG_CANCER_KRAS_UP;THUM_SYSTOLIC_HEART_FAILURE_UP;TONKS_TARGETS_OF_RUNX1_RUNX1T1_FUSION_MONOCYTE_UP;TORCHIA_TARGETS_OF_EWSR1_FLI1_FUSION_DN;VALK_AML_CLUSTER_13;VALK_AML_CLUSTER_2;VALK_AML_CLUSTER_3;VERHAAK_AML_WITH_NPM1_MUTATED_UP;VERHAAK_GLIOBLASTOMA_MESENCHYMAL;WAMUNYOKOLI_OVARIAN_CANCER_GRADES_1_2_UP;WAMUNYOKOLI_OVARIAN_CANCER_LMP_UP;WANG_ESOPHAGUS_CANCER_VS_NORMAL_UP;WANG_TUMOR_INVASIVENESS_DN;WONG_ADULT_TISSUE_STEM_MODULE;YAGI_AML_FAB_MARKERS;YAGI_AML_WITH_11Q23_REARRANGED;YAGI_AML_WITH_INV_16_TRANSLOCATION;YAGI_AML_WITH_T_8_21_TRANSLOCATION;YANG_BREAST_CANCER_ESR1_LASER_DN;ZHAN_MULTIPLE_MYELOMA_LB_UP;ZHENG_BOUND_BY_FOXP3	3D-structure;Acetylation;Actin-binding;Alternativesplicing;Calcium;Celljunction;Cellmembrane;Cellprojection;Chromosomalrearrangement;Cytoplasm;Cytoskeleton;Deafness;Directproteinsequencing;Diseasevariant;Membrane;Metal-binding;Non-syndromicdeafness;Phosphoprotein;Proteomicsidentification;Referenceproteome;Repeat;Signal		GO:0001775;GO:0001951;GO:0002252;GO:0002263;GO:0002285;GO:0002286;GO:0002366;GO:0002376;GO:0003008;GO:0006810;GO:0006996;GO:0007010;GO:0007015;GO:0007165;GO:0008643;GO:0009987;GO:0010638;GO:0010737;GO:0016043;GO:0016477;GO:0022411;GO:0022600;GO:0022607;GO:0022617;GO:0030029;GO:0030030;GO:0030036;GO:0030198;GO:0030865;GO:0030866;GO:0031099;GO:0031100;GO:0031175;GO:0031334;GO:0031344;GO:0032386;GO:0032501;GO:0032502;GO:0032530;GO:0032532;GO:0032535;GO:0032536;GO:0032879;GO:0032880;GO:0033043;GO:0033157;GO:0035556;GO:0040008;GO:0040014;GO:0040018;GO:0042110;GO:0043062;GO:0043254;GO:0044087;GO:0044089;GO:0045229;GO:0045321;GO:0045927;GO:0046649;GO:0048513;GO:0048518;GO:0048522;GO:0048638;GO:0048639;GO:0048856;GO:0048870;GO:0050789;GO:0050793;GO:0050794;GO:0050892;GO:0051017;GO:0051049;GO:0051094;GO:0051128;GO:0051130;GO:0051179;GO:0051223;GO:0051234;GO:0051239;GO:0051240;GO:0051639;GO:0051764;GO:0060088;GO:0060121;GO:0060122;GO:0060341;GO:0060348;GO:0061572;GO:0065007;GO:0065008;GO:0070201;GO:0070925;GO:0071702;GO:0071801;GO:0071803;GO:0071840;GO:0090066;GO:0097435;GO:0106001;GO:0106027;GO:0120035;GO:0120036;GO:0140694;GO:1902115;GO:1902117;GO:1902896;GO:1903076;GO:1903078;GO:1903829;GO:1904375;GO:1904377;GO:1905475;GO:1905477	GO:0003779;GO:0005102;GO:0005178;GO:0005198;GO:0005200;GO:0005488;GO:0005509;GO:0005515;GO:0008092;GO:0019899;GO:0043167;GO:0043169;GO:0044877;GO:0046872;GO:0050839;GO:0051015;GO:0051020	GO:0001726;GO:0001891;GO:0002102;GO:0005615;GO:0005737;GO:0005829;GO:0005856;GO:0005884;GO:0005886;GO:0005903;GO:0005925;GO:0015629;GO:0016020;GO:0030054;GO:0030055;GO:0030175;GO:0030863;GO:0030864;GO:0031253;GO:0031256;GO:0031982;GO:0032420;GO:0032432;GO:0032587;GO:0042995;GO:0043005;GO:0043226;GO:0043227;GO:0043228;GO:0043229;GO:0043230;GO:0043232;GO:0048471;GO:0065010;GO:0070062;GO:0070161;GO:0097386;GO:0098590;GO:0098858;GO:0098862;GO:0099080;GO:0099081;GO:0099512;GO:0099513;GO:0110165;GO:0120025;GO:1903561;GO:1990357	GO:0001775;GO:0002376;GO:0006810;GO:0006996;GO:0007010;GO:0007165;GO:0008643;GO:0009987;GO:0016043;GO:0022411;GO:0022600;GO:0022607;GO:0030036;GO:0030198;GO:0032501;GO:0032502;GO:0032880;GO:0033043;GO:0035556;GO:0043062;GO:0045229;GO:0048856;GO:0048870;GO:0050789;GO:0051049;GO:0051179;GO:0051234;GO:0065007;GO:0065008;GO:0070925;GO:0071840	GO:0005615;GO:0005737;GO:0005829;GO:0005856;GO:0005886;GO:0005903;GO:0016020;GO:0030054;GO:0030175;GO:0031982;GO:0042995;GO:0043005;GO:0043226;GO:0043228;GO:0043229;GO:0043230;GO:0043232;GO:0110165	IPR001589;IPR001715;IPR002048;IPR011992;IPR018247;IPR036872;IPR039959	Actinin_actin-bd_CS;CH_dom;CH_dom_sf;EF_Hand_1_Ca_BS;EF_hand_dom;EF-hand-dom_pair;Fimbrin/Plastin		153430;166710;300131;300910;602734;618787			PS00018;PS00019;PS00020;PS50021;PS50222	ACTININ_1;ACTININ_2;CH;EF_HAND_1;EF_HAND_2	Plastin-1;Plastin-2;Plastin-3	R-HSA-8950505;R-HSA-9662360;R-HSA-9662361		SM00033;SM00054	CH;EFh	Homo sapiens	14	0	42.516	3397100000	3.02352	0.000154821	23.8277	23.7832	23.5337	22.0098	23.2598	22.3698	25.3001	25.9663	25.0007
+	3.81452	2.20291	B4DRS4;O43719;Q5H919;Q5H918	HIV Tat-specific factor 1	1738	HTATSF1	B4DRS4;O43719	GWEAFLNAPEANR;LLDEDEIR;MNAQETATGMAFEEPIDEK;QLDWRPER	ENSG00000102241.12	ENSP00000218364.4;ENSP00000411381.1;ENSP00000412420.1;ENSP00000442699.1	ENST00000218364.5;ENST00000425695.5;ENST00000448450.5;ENST00000535601.5			HTATSF1		2DIT;6N3D;6N3E;6N3F;6NSX;6Y50;6Y53;6Y5Q;7EVO;7Q3L;8HK1	B4DRS4_HUMAN;HTSF1_HUMAN;Q5H918_HUMAN;Q5H919_HUMAN	Color2 [DarkGray]	1	4	+	biological regulation;cellular aromatic compound metabolic process;cellular component assembly;cellular component organization;cellular component organization or biogenesis;cellular metabolic process;cellular nitrogen compound metabolic process;cellular process;heterocycle metabolic process;macromolecule metabolic process;metabolic process;mRNA metabolic process;mRNA processing;mRNA splicing, via spliceosome;nitrogen compound metabolic process;nucleic acid metabolic process;nucleobase-containing compound metabolic process;organic cyclic compound metabolic process;organic substance metabolic process;primary metabolic process;protein-containing complex assembly;protein-containing complex organization;protein-RNA complex assembly;protein-RNA complex organization;regulation of biological process;regulation of biosynthetic process;regulation of cellular biosynthetic process;regulation of cellular metabolic process;regulation of cellular process;regulation of DNA-templated transcription;regulation of DNA-templated transcription elongation;regulation of gene expression;regulation of macromolecule biosynthetic process;regulation of macromolecule metabolic process;regulation of metabolic process;regulation of nitrogen compound metabolic process;regulation of nucleobase-containing compound metabolic process;regulation of primary metabolic process;regulation of RNA biosynthetic process;regulation of RNA metabolic process;regulation of transcription by RNA polymerase II;RNA metabolic process;RNA processing;RNA splicing;RNA splicing, via transesterification reactions;RNA splicing, via transesterification reactions with bulged adenosine as nucleophile;spliceosomal complex assembly;U2-type prespliceosome assembly;viral genome replication;viral process	binding;nucleic acid binding;organic cyclic compound binding;RNA binding	cellular anatomical entity;intracellular membrane-bounded organelle;intracellular organelle;membrane-bounded organelle;nuclear protein-containing complex;nucleoplasm;nucleus;organelle;protein-containing complex;ribonucleoprotein complex;Sm-like protein family complex;small nuclear ribonucleoprotein complex;spliceosomal complex;spliceosomal snRNP complex;U2 snRNP;U2-type spliceosomal complex	biological regulation;cellular aromatic compound metabolic process;cellular component assembly;cellular component organization;cellular component organization or biogenesis;cellular nitrogen compound metabolic process;cellular process;heterocycle metabolic process;macromolecule metabolic process;metabolic process;mRNA metabolic process;mRNA processing;nitrogen compound metabolic process;nucleobase-containing compound metabolic process;primary metabolic process;protein-containing complex assembly;protein-RNA complex assembly;regulation of biological process;regulation of DNA-templated transcription;regulation of metabolic process;RNA metabolic process;RNA processing;RNA splicing;RNA splicing, via transesterification reactions;viral process	cellular anatomical entity;intracellular membrane-bounded organelle;intracellular organelle;nucleoplasm;nucleus;organelle;protein-containing complex;ribonucleoprotein complex;small nuclear ribonucleoprotein complex;spliceosomal complex		RRM_1	ACEVEDO_LIVER_TUMOR_VS_NORMAL_ADJACENT_TISSUE_UP;CHEOK_RESPONSE_TO_MERCAPTOPURINE_AND_LD_MTX_UP;CHIARADONNA_NEOPLASTIC_TRANSFORMATION_CDC25_UP;DIAZ_CHRONIC_MYELOGENOUS_LEUKEMIA_UP;GRAESSMANN_APOPTOSIS_BY_DOXORUBICIN_DN;GRAESSMANN_APOPTOSIS_BY_SERUM_DEPRIVATION_UP;HAMAI_APOPTOSIS_VIA_TRAIL_UP;HOUNKPE_HOUSEKEEPING_GENES;JOHNSTONE_PARVB_TARGETS_3_DN;KAUFFMANN_DNA_REPLICATION_GENES;KINSEY_TARGETS_OF_EWSR1_FLII_FUSION_UP;MILI_PSEUDOPODIA;MILI_PSEUDOPODIA_CHEMOTAXIS_UP;MILI_PSEUDOPODIA_HAPTOTAXIS_UP;MOOTHA_HUMAN_MITODB_6_2002;MOOTHA_MITOCHONDRIA;PHONG_TNF_RESPONSE_NOT_VIA_P38;REACTOME_METABOLISM_OF_RNA;REACTOME_MRNA_SPLICING;REACTOME_PROCESSING_OF_CAPPED_INTRON_CONTAINING_PRE_MRNA;RODRIGUES_THYROID_CARCINOMA_ANAPLASTIC_UP;SHEN_SMARCA2_TARGETS_UP;SHETH_LIVER_CANCER_VS_TXNIP_LOSS_PAM4;THUM_SYSTOLIC_HEART_FAILURE_UP;TIEN_INTESTINE_PROBIOTICS_24HR_UP	3D-structure;Acetylation;Activator;Directproteinsequencing;Isopeptidebond;Nucleus;Phosphoprotein;Proteomicsidentification;Referenceproteome;Repeat;RNA-binding;Transcription;Transcriptionregulation;Ublconjugation	RNA pol II containing coactivator complex Tat-SF;Spliceosome	GO:0000245;GO:0000375;GO:0000377;GO:0000398;GO:0006139;GO:0006355;GO:0006357;GO:0006396;GO:0006397;GO:0006725;GO:0006807;GO:0008152;GO:0008380;GO:0009889;GO:0009987;GO:0010468;GO:0010556;GO:0016032;GO:0016043;GO:0016070;GO:0016071;GO:0019079;GO:0019219;GO:0019222;GO:0022607;GO:0022618;GO:0031323;GO:0031326;GO:0032784;GO:0034641;GO:0043170;GO:0043933;GO:0044237;GO:0044238;GO:0046483;GO:0050789;GO:0050794;GO:0051171;GO:0051252;GO:0060255;GO:0065003;GO:0065007;GO:0071704;GO:0071826;GO:0071840;GO:0080090;GO:0090304;GO:1901360;GO:1903241;GO:2001141	GO:0003676;GO:0003723;GO:0005488;GO:0097159	GO:0005634;GO:0005654;GO:0005681;GO:0005684;GO:0005686;GO:0030532;GO:0032991;GO:0043226;GO:0043227;GO:0043229;GO:0043231;GO:0097525;GO:0110165;GO:0120114;GO:0140513;GO:1990904	GO:0000375;GO:0006139;GO:0006355;GO:0006396;GO:0006397;GO:0006725;GO:0006807;GO:0008152;GO:0008380;GO:0009987;GO:0016032;GO:0016043;GO:0016070;GO:0016071;GO:0019222;GO:0022607;GO:0022618;GO:0034641;GO:0043170;GO:0044238;GO:0046483;GO:0050789;GO:0065003;GO:0065007;GO:0071840	GO:0005634;GO:0005654;GO:0005681;GO:0030532;GO:0032991;GO:0043226;GO:0043229;GO:0043231;GO:0110165;GO:1990904	IPR000504;IPR012677;IPR034392;IPR034393;IPR035979	Nucleotide-bd_a/b_plait_sf;RBD_domain_sf;RRM_dom;TatSF1-like;TatSF1-like_RRM1		300346			PS50102	RRM	HIV Tat-specific factor 1	R-HSA-72163		SM00360	RRM	Homo sapiens	4	0	8.0887	1908300000	3.61162	5.52604e-05	25.5205	25.4165	25.4032	23.0549	23.1286	23.5479	23.3378	23.695	24.209
+	2.3861	2.20395	B4DSD7;E9PFR3;Q14738-3;Q14738-2;Q14738;Q59EF0;H0Y8C4;A8K6Y2;H0YJ35;H7C5Q9;Q86U13	Serine/threonine-protein phosphatase 2A 56 kDa regulatory subunit delta isoform	1742	PPP2R5D	B4DSD7;E9PFR3;Q14738-3;Q14738-2;Q14738;Q59EF0;H0Y8C4;A8K6Y2	AGLNEMVEYITHSR;ESSLTEPVIVGLLK;FLESPDFQPNIAK;LFMEMNQK;LNPQYPMFR;TVETEAVQMLK	ENSG00000078304.20;ENSG00000112640.16	ENSP00000377669.3;ENSP00000417963.1;ENSP00000419756.1;ENSP00000420529.1;ENSP00000420550.1;ENSP00000420674.1;ENSP00000450743.1	ENST00000394110.7;ENST00000461010.5;ENST00000470467.5;ENST00000472118.5;ENST00000485511.6;ENST00000486843.1;ENST00000554137.5			PPP2R5C;PPP2R5D			2A5D_HUMAN;A8K6Y2_HUMAN;B4DSD7_HUMAN;E9PFR3_HUMAN;H0Y8C4_HUMAN;H0YJ35_HUMAN;H7C5Q9_HUMAN;Q59EF0_HUMAN;Q86U13_HUMAN	Color2 [DarkGray]	1	4	+	anatomical structure development;biological regulation;cellular metabolic process;cellular process;dephosphorylation;developmental process;macromolecule metabolic process;macromolecule modification;metabolic process;negative regulation of biological process;negative regulation of cellular metabolic process;negative regulation of cellular process;negative regulation of macromolecule metabolic process;negative regulation of metabolic process;negative regulation of nitrogen compound metabolic process;negative regulation of peptidyl-threonine phosphorylation;negative regulation of phosphate metabolic process;negative regulation of phosphorus metabolic process;negative regulation of phosphorylation;negative regulation of protein metabolic process;negative regulation of protein modification process;negative regulation of protein phosphorylation;nervous system development;nitrogen compound metabolic process;organic substance metabolic process;organonitrogen compound metabolic process;phosphate-containing compound metabolic process;phosphorus metabolic process;positive regulation of biological process;positive regulation of cellular metabolic process;positive regulation of cellular process;positive regulation of dephosphorylation;positive regulation of macromolecule metabolic process;positive regulation of metabolic process;positive regulation of nitrogen compound metabolic process;positive regulation of phosphate metabolic process;positive regulation of phosphorus metabolic process;positive regulation of protein dephosphorylation;positive regulation of protein metabolic process;positive regulation of protein modification process;primary metabolic process;protein dephosphorylation;protein metabolic process;protein modification process;regulation of biological process;regulation of cellular metabolic process;regulation of cellular process;regulation of dephosphorylation;regulation of macromolecule metabolic process;regulation of metabolic process;regulation of nitrogen compound metabolic process;regulation of peptidyl-threonine phosphorylation;regulation of phosphate metabolic process;regulation of phosphorus metabolic process;regulation of phosphorylation;regulation of primary metabolic process;regulation of protein dephosphorylation;regulation of protein metabolic process;regulation of protein modification process;regulation of protein phosphorylation;signal transduction;system development	catalytic activity;catalytic activity, acting on a protein;enzyme activator activity;enzyme regulator activity;hydrolase activity;hydrolase activity, acting on ester bonds;molecular function activator activity;molecular function regulator activity;phosphatase activator activity;phosphatase activity;phosphatase regulator activity;phosphoprotein phosphatase activity;phosphoric ester hydrolase activity;protein phosphatase activator activity;protein phosphatase regulator activity	catalytic complex;cellular anatomical entity;cytosol;intracellular membrane-bounded organelle;intracellular organelle;membrane-bounded organelle;nucleoplasm;nucleus;organelle;phosphatase complex;protein phosphatase type 2A complex;protein serine/threonine phosphatase complex;protein-containing complex	anatomical structure development;biological regulation;cellular process;developmental process;macromolecule metabolic process;macromolecule modification;metabolic process;nervous system development;nitrogen compound metabolic process;phosphorus metabolic process;primary metabolic process;protein dephosphorylation;protein metabolic process;protein modification process;regulation of biological process;regulation of metabolic process;regulation of protein modification process;signal transduction;system development	catalytic complex;cellular anatomical entity;cytosol;intracellular membrane-bounded organelle;intracellular organelle;nucleoplasm;nucleus;organelle;protein serine/threonine phosphatase complex;protein-containing complex	Adrenergic signaling in cardiomyocytes;AMPK signaling pathway;Cell cycle;Dopaminergic synapse;Human papillomavirus infection;Meiosis - yeast;mRNA surveillance pathway;Oocyte meiosis;PI3K-Akt signaling pathway;Sphingolipid signaling pathway;T cell receptor signaling pathway;Wnt signaling pathway	B56	AGUIRRE_PANCREATIC_CANCER_COPY_NUMBER_UP;ALONSO_METASTASIS_UP;AMIT_SERUM_RESPONSE_120_MCF10A;BENPORATH_NANOG_TARGETS;BENPORATH_SOX2_TARGETS;BLALOCK_ALZHEIMERS_DISEASE_DN;BLALOCK_ALZHEIMERS_DISEASE_UP;BRUINS_UVC_RESPONSE_MIDDLE;CHANDRAN_METASTASIS_UP;COATES_MACROPHAGE_M1_VS_M2_UP;DACOSTA_UV_RESPONSE_VIA_ERCC3_COMMON_DN;DACOSTA_UV_RESPONSE_VIA_ERCC3_DN;DACOSTA_UV_RESPONSE_VIA_ERCC3_UP;DEURIG_T_CELL_PROLYMPHOCYTIC_LEUKEMIA_UP;DIAZ_CHRONIC_MYELOGENOUS_LEUKEMIA_UP;FISCHER_G2_M_CELL_CYCLE;FLECHNER_BIOPSY_KIDNEY_TRANSPLANT_OK_VS_DONOR_UP;GARY_CD5_TARGETS_UP;GENTILE_UV_HIGH_DOSE_DN;GENTILE_UV_RESPONSE_CLUSTER_D4;GOBERT_OLIGODENDROCYTE_DIFFERENTIATION_UP;GRAESSMANN_APOPTOSIS_BY_DOXORUBICIN_UP;GRAESSMANN_RESPONSE_TO_MC_AND_DOXORUBICIN_UP;HOUNKPE_HOUSEKEEPING_GENES;IWANAGA_CARCINOGENESIS_BY_KRAS_DN;IWANAGA_CARCINOGENESIS_BY_KRAS_UP;JIANG_HYPOXIA_VIA_VHL;JIANG_VHL_TARGETS;JOHNSTONE_PARVB_TARGETS_1_DN;JOHNSTONE_PARVB_TARGETS_2_DN;KAAB_FAILED_HEART_VENTRICLE_DN;KAAB_HEART_ATRIUM_VS_VENTRICLE_DN;KAYO_AGING_MUSCLE_DN;KEGG_MEDICUS_PATHOGEN_HPV_E7_TO_PP2A_AKT_SIGNALING_PATYWAY;KEGG_MEDICUS_REFERENCE_CD80_CD86_CTLA4_PP2A_SIGNALING_PATHWAY;KEGG_MEDICUS_REFERENCE_COHESIN_DISSOCIATION_IN_PROPHASE;KEGG_MEDICUS_REFERENCE_CONDENSIN_LOADING;KEGG_MEDICUS_REFERENCE_PP2A_AKT_SIGNALING_PATHWAY;KEGG_OOCYTE_MEIOSIS;KEGG_WNT_SIGNALING_PATHWAY;KIM_WT1_TARGETS_DN;KINSEY_TARGETS_OF_EWSR1_FLII_FUSION_UP;KRIGE_RESPONSE_TO_TOSEDOSTAT_24HR_DN;KRIGE_RESPONSE_TO_TOSEDOSTAT_6HR_DN;LEE_AGING_NEOCORTEX_UP;LENAOUR_DENDRITIC_CELL_MATURATION_DN;LOPEZ_MBD_TARGETS;MAHAJAN_RESPONSE_TO_IL1A_DN;MARSON_BOUND_BY_FOXP3_UNSTIMULATED;MATSUDA_NATURAL_KILLER_DIFFERENTIATION;MIKKELSEN_ES_ICP_WITH_H3K4ME3;MIKKELSEN_NPC_ICP_WITH_H3K4ME3;MOREAUX_MULTIPLE_MYELOMA_BY_TACI_DN;MORI_LARGE_PRE_BII_LYMPHOCYTE_UP;MUELLER_COMMON_TARGETS_OF_AML_FUSIONS_UP;ONKEN_UVEAL_MELANOMA_DN;OSMAN_BLADDER_CANCER_DN;PID_ALPHA_SYNUCLEIN_PATHWAY;PID_AURORA_A_PATHWAY;PID_AURORA_B_PATHWAY;PID_IL2_1PATHWAY;PID_LIS1_PATHWAY;PID_PS1_PATHWAY;PUIFFE_INVASION_INHIBITED_BY_ASCITES_UP;PUJANA_ATM_PCC_NETWORK;PUJANA_BRCA_CENTERED_NETWORK;PUJANA_BRCA1_PCC_NETWORK;PUJANA_BRCA2_PCC_NETWORK;PUJANA_CHEK2_PCC_NETWORK;PUJANA_XPRSS_INT_NETWORK;REACTOME_ADAPTIVE_IMMUNE_SYSTEM;REACTOME_BETA_CATENIN_PHOSPHORYLATION_CASCADE;REACTOME_CELL_CYCLE;REACTOME_CELL_CYCLE_CHECKPOINTS;REACTOME_CELL_CYCLE_MITOTIC;REACTOME_COSTIMULATION_BY_THE_CD28_FAMILY;REACTOME_CTLA4_INHIBITORY_SIGNALING;REACTOME_CYTOKINE_SIGNALING_IN_IMMUNE_SYSTEM;REACTOME_DARPP_32_EVENTS;REACTOME_DEGRADATION_OF_BETA_CATENIN_BY_THE_DESTRUCTION_COMPLEX;REACTOME_DISASSEMBLY_OF_THE_DESTRUCTION_COMPLEX_AND_RECRUITMENT_OF_AXIN_TO_THE_MEMBRANE;REACTOME_DISEASES_OF_SIGNAL_TRANSDUCTION_BY_GROWTH_FACTOR_RECEPTORS_AND_SECOND_MESSENGERS;REACTOME_ERK_MAPK_TARGETS;REACTOME_ERKS_ARE_INACTIVATED;REACTOME_G_ALPHA_I_SIGNALLING_EVENTS;REACTOME_GLUCOSE_METABOLISM;REACTOME_GLYCOLYSIS;REACTOME_HEMOSTASIS;REACTOME_INNATE_IMMUNE_SYSTEM;REACTOME_INTEGRATION_OF_ENERGY_METABOLISM;REACTOME_INTERLEUKIN_17_SIGNALING;REACTOME_INTRACELLULAR_SIGNALING_BY_SECOND_MESSENGERS;REACTOME_M_PHASE;REACTOME_MAPK_FAMILY_SIGNALING_CASCADES;REACTOME_MAPK_TARGETS_NUCLEAR_EVENTS_MEDIATED_BY_MAP_KINASES;REACTOME_METABOLISM_OF_CARBOHYDRATES;REACTOME_MITOTIC_METAPHASE_AND_ANAPHASE;REACTOME_MITOTIC_PROMETAPHASE;REACTOME_MITOTIC_SPINDLE_CHECKPOINT;REACTOME_MYD88_INDEPENDENT_TLR4_CASCADE;REACTOME_NEGATIVE_REGULATION_OF_MAPK_PATHWAY;REACTOME_NEGATIVE_REGULATION_OF_THE_PI3K_AKT_NETWORK;REACTOME_NUCLEAR_EVENTS_KINASE_AND_TRANSCRIPTION_FACTOR_ACTIVATION;REACTOME_OPIOID_SIGNALLING;REACTOME_PLATELET_HOMEOSTASIS;REACTOME_PLATELET_SENSITIZATION_BY_LDL;REACTOME_PP2A_MEDIATED_DEPHOSPHORYLATION_OF_KEY_METABOLIC_FACTORS;REACTOME_RAF_ACTIVATION;REACTOME_REGULATION_OF_GLYCOLYSIS_BY_FRUCTOSE_2_6_BISPHOSPHATE_METABOLISM;REACTOME_REGULATION_OF_TP53_ACTIVITY;REACTOME_REGULATION_OF_TP53_EXPRESSION_AND_DEGRADATION;REACTOME_RESOLUTION_OF_SISTER_CHROMATID_COHESION;REACTOME_RHO_GTPASE_EFFECTORS;REACTOME_RHO_GTPASES_ACTIVATE_FORMINS;REACTOME_RNA_POLYMERASE_II_TRANSCRIPTION;REACTOME_SEPARATION_OF_SISTER_CHROMATIDS;REACTOME_SIGNALING_BY_CTNNB1_PHOSPHO_SITE_MUTANTS;REACTOME_SIGNALING_BY_GPCR;REACTOME_SIGNALING_BY_INTERLEUKINS;REACTOME_SIGNALING_BY_NTRKS;REACTOME_SIGNALING_BY_RECEPTOR_TYROSINE_KINASES;REACTOME_SIGNALING_BY_RHO_GTPASES_MIRO_GTPASES_AND_RHOBTB3;REACTOME_SIGNALING_BY_WNT;REACTOME_SIGNALING_BY_WNT_IN_CANCER;REACTOME_TCF_DEPENDENT_SIGNALING_IN_RESPONSE_TO_WNT;REACTOME_TOLL_LIKE_RECEPTOR_9_TLR9_CASCADE;REACTOME_TOLL_LIKE_RECEPTOR_CASCADES;REACTOME_TOLL_LIKE_RECEPTOR_TLR1_TLR2_CASCADE;REACTOME_TRANSCRIPTIONAL_REGULATION_BY_TP53;RHODES_CANCER_META_SIGNATURE;SASSON_RESPONSE_TO_FORSKOLIN_DN;SASSON_RESPONSE_TO_GONADOTROPHINS_DN;SHAFFER_IRF4_TARGETS_IN_MYELOMA_VS_MATURE_B_LYMPHOCYTE;SHEN_SMARCA2_TARGETS_UP;SHETH_LIVER_CANCER_VS_TXNIP_LOSS_PAM4;STARK_PREFRONTAL_CORTEX_22Q11_DELETION_DN;SWEET_LUNG_CANCER_KRAS_UP;WAKABAYASHI_ADIPOGENESIS_PPARG_BOUND_8D;WANG_TUMOR_INVASIVENESS_DN;WATANABE_RECTAL_CANCER_RADIOTHERAPY_RESPONSIVE_DN;WELCSH_BRCA1_TARGETS_UP;WP_16P11_2_PROXIMAL_DELETION_SYNDROME;WP_COHESIN_COMPLEX_CORNELIA_DE_LANGE_SYNDROME;WP_DNA_DAMAGE_RESPONSE_ONLY_ATM_DEPENDENT;WP_FOCAL_ADHESION_PI3K_AKT_MTOR_SIGNALING_PATHWAY;WP_GLYCOGEN_SYNTHESIS_AND_DEGRADATION;WP_PI3K_AKT_SIGNALING_PATHWAY;WP_WNT_SIGNALING_PATHWAY_AND_PLURIPOTENCY;YAGI_AML_WITH_11Q23_REARRANGED;YAO_TEMPORAL_RESPONSE_TO_PROGESTERONE_CLUSTER_13;ZHENG_BOUND_BY_FOXP3;ZHENG_FOXP3_TARGETS_IN_THYMUS_UP;ZHONG_RESPONSE_TO_AZACITIDINE_AND_TSA_DN	Alternativesplicing;Cytoplasm;Directproteinsequencing;Diseasevariant;Intellectualdisability;Nucleus;Phosphoprotein;Proteomicsidentification;Referenceproteome;Repeat		GO:0001932;GO:0001933;GO:0006470;GO:0006793;GO:0006796;GO:0006807;GO:0007165;GO:0007399;GO:0008152;GO:0009892;GO:0009893;GO:0009987;GO:0010562;GO:0010563;GO:0010604;GO:0010605;GO:0010799;GO:0010801;GO:0016311;GO:0019220;GO:0019222;GO:0019538;GO:0031323;GO:0031324;GO:0031325;GO:0031399;GO:0031400;GO:0031401;GO:0032502;GO:0035303;GO:0035304;GO:0035306;GO:0035307;GO:0036211;GO:0042325;GO:0042326;GO:0043170;GO:0043412;GO:0044237;GO:0044238;GO:0045936;GO:0045937;GO:0048518;GO:0048519;GO:0048522;GO:0048523;GO:0048731;GO:0048856;GO:0050789;GO:0050794;GO:0051171;GO:0051172;GO:0051173;GO:0051174;GO:0051246;GO:0051247;GO:0051248;GO:0060255;GO:0065007;GO:0071704;GO:0080090;GO:1901564	GO:0003824;GO:0004721;GO:0008047;GO:0016787;GO:0016788;GO:0016791;GO:0019208;GO:0019211;GO:0019888;GO:0030234;GO:0042578;GO:0072542;GO:0098772;GO:0140096;GO:0140677	GO:0000159;GO:0005634;GO:0005654;GO:0005829;GO:0008287;GO:0032991;GO:0043226;GO:0043227;GO:0043229;GO:0043231;GO:0110165;GO:1902494;GO:1903293	GO:0006470;GO:0006793;GO:0006807;GO:0007165;GO:0007399;GO:0008152;GO:0009987;GO:0019222;GO:0019538;GO:0031399;GO:0032502;GO:0036211;GO:0043170;GO:0043412;GO:0044238;GO:0048731;GO:0048856;GO:0050789;GO:0065007	GO:0005634;GO:0005654;GO:0005829;GO:0008287;GO:0032991;GO:0043226;GO:0043229;GO:0043231;GO:0110165;GO:1902494	IPR002554;IPR011989;IPR016024	ARM-like;ARM-type_fold;PP2A_B56	ko03015;ko04113;ko04114;ko04310	601646;616355					Serine/threonine-protein phosphatase 2A 56 kDa regulatory subunit;Serine/threonine-protein phosphatase 2A 56 kDa regulatory subunit delta isoform	R-HSA-141444;R-HSA-163685;R-HSA-163767;R-HSA-180024;R-HSA-195253;R-HSA-196299;R-HSA-198753;R-HSA-202670;R-HSA-2467813;R-HSA-2500257;R-HSA-389513;R-HSA-432142;R-HSA-4641262;R-HSA-5339716;R-HSA-5358747;R-HSA-5358749;R-HSA-5358751;R-HSA-5358752;R-HSA-5467337;R-HSA-5467340;R-HSA-5467348;R-HSA-5663220;R-HSA-5673000;R-HSA-5675221;R-HSA-6811558;R-HSA-68877;R-HSA-9634600;R-HSA-9648025				Homo sapiens	6	0	13.303	2871800000	2.34565	0.000653244	25.2578	25.8804	25.02	23.3211	23.5662	22.6591	22.9048	23.8573	22.2943
+	3.03431	3.04941	F5H365;B4DSQ5;Q15436;B4DF60;B4E0Q9;Q15436-2;G3V4V1;G3V1W4;G3V3G5;G3V2R6;G3V5X8;G3V4Q2;G3V5K1	Protein transport protein Sec23A	1745	SEC23A	F5H365;B4DSQ5;Q15436;B4DF60;B4E0Q9;Q15436-2	AVLNPLCQVDYR;ERPDLPPIQYEPVLCSR;FLQPVQK;GAIQFVTQYQHSSGQR;HFEALANR;HLLQAPVDDAQEILHSR;MVQVHELGCEGISK;MVVPVAALFTPLK;QLQEMLGLSK;SGYQDMPEYENFR;SSFLQVFNNSPDESSYYR;TTYLEFIQQNEER	ENSG00000100934.15	ENSP00000306881.6;ENSP00000444193.1;ENSP00000445393.2;ENSP00000447489.2;ENSP00000450819.1;ENSP00000451230.1;ENSP00000451924.1;ENSP00000451999.1;ENSP00000452390.1;ENSP00000452575.1;ENSP00000486142.1	ENST00000307712.11;ENST00000537403.5;ENST00000545328.6;ENST00000548032.6;ENST00000553970.1;ENST00000555017.5;ENST00000555425.5;ENST00000556092.5;ENST00000557280.5;ENST00000557437.1;ENST00000625395.1			SEC23A		2NUP;2NUT;2YRC;2YRD;3EFO;3EG9;3EGD;3EGX;5KYN;5KYU;5KYW;5KYX;5KYY;5VNE;5VNF;5VNG;5VNH;5VNI;5VNJ;5VNK;5VNL;5VNM;5VNN;5VNO	B4DF60_HUMAN;B4DSQ5_HUMAN;B4E0Q9_HUMAN;F5H365_HUMAN;G3V1W4_HUMAN;G3V2R6_HUMAN;G3V3G5_HUMAN;G3V4Q2_HUMAN;G3V4V1_HUMAN;G3V5K1_HUMAN;G3V5X8_HUMAN;SC23A_HUMAN	Color2 [DarkGray]	1	4	+	cellular component organization;cellular component organization or biogenesis;cellular localization;cellular macromolecule localization;cellular process;COPII-coated vesicle budding;COPII-coated vesicle cargo loading;endoplasmic reticulum to Golgi vesicle-mediated transport;establishment of localization;establishment of localization in cell;establishment of protein localization;Golgi vesicle transport;intracellular protein transport;intracellular transport;localization;localization within membrane;macromolecule localization;membrane organization;nitrogen compound transport;organelle organization;organic substance transport;protein localization;protein localization to cell periphery;protein localization to membrane;protein localization to plasma membrane;protein transport;transport;vesicle budding from membrane;vesicle cargo loading;vesicle organization;vesicle-mediated transport	binding;cation binding;enzyme activator activity;enzyme regulator activity;GTPase activator activity;GTPase regulator activity;ion binding;metal ion binding;molecular function activator activity;molecular function regulator activity;nucleoside-triphosphatase regulator activity;transition metal ion binding;zinc ion binding	bounding membrane of organelle;cellular anatomical entity;coated vesicle membrane;COPII vesicle coat;cytoplasmic vesicle membrane;cytosol;endoplasmic reticulum exit site;endoplasmic reticulum membrane;ER to Golgi transport vesicle membrane;Golgi membrane;membrane;membrane coat;membrane protein complex;organelle membrane;perinuclear region of cytoplasm;protein-containing complex;transport vesicle membrane;vesicle coat;vesicle membrane	cellular component organization;cellular component organization or biogenesis;cellular localization;cellular process;establishment of localization;Golgi vesicle transport;intracellular protein transport;localization;macromolecule localization;membrane organization;organelle organization;protein localization;protein localization to plasma membrane;protein transport;transport;vesicle organization;vesicle-mediated transport	cellular anatomical entity;cytosol;membrane;membrane protein complex;protein-containing complex	Protein processing in endoplasmic reticulum	Gelsolin;Sec23_BS;Sec23_helical;Sec23_trunk;zf-Sec23_Sec24	AMIT_EGF_RESPONSE_40_HELA;BERENJENO_TRANSFORMED_BY_RHOA_DN;BIDUS_METASTASIS_UP;DEURIG_T_CELL_PROLYMPHOCYTIC_LEUKEMIA_DN;ENK_UV_RESPONSE_KERATINOCYTE_DN;FLECHNER_BIOPSY_KIDNEY_TRANSPLANT_OK_VS_DONOR_UP;FLECHNER_BIOPSY_KIDNEY_TRANSPLANT_REJECTED_VS_OK_DN;GOTZMANN_EPITHELIAL_TO_MESENCHYMAL_TRANSITION_DN;GRUETZMANN_PANCREATIC_CANCER_UP;HOLLERN_EMT_BREAST_TUMOR_UP;IBRAHIM_NRF1_UP;IKEDA_MIR30_TARGETS_UP;KEGG_MEDICUS_REFERENCE_COPII_VESICLE_FORMATION;KIM_ALL_DISORDERS_CALB1_CORR_UP;KYNG_DNA_DAMAGE_BY_UV;KYNG_DNA_DAMAGE_UP;LANDIS_ERBB2_BREAST_TUMORS_324_DN;LEE_CALORIE_RESTRICTION_NEOCORTEX_DN;LOCKWOOD_AMPLIFIED_IN_LUNG_CANCER;MARTORIATI_MDM4_TARGETS_FETAL_LIVER_DN;NUYTTEN_NIPP1_TARGETS_DN;RAMALHO_STEMNESS_UP;RASHI_RESPONSE_TO_IONIZING_RADIATION_1;REACTOME_ADAPTIVE_IMMUNE_SYSTEM;REACTOME_ANTIGEN_PRESENTATION_FOLDING_ASSEMBLY_AND_PEPTIDE_LOADING_OF_CLASS_I_MHC;REACTOME_ASPARAGINE_N_LINKED_GLYCOSYLATION;REACTOME_CARGO_CONCENTRATION_IN_THE_ER;REACTOME_CLASS_I_MHC_MEDIATED_ANTIGEN_PROCESSING_PRESENTATION;REACTOME_COPII_MEDIATED_VESICLE_TRANSPORT;REACTOME_ER_TO_GOLGI_ANTEROGRADE_TRANSPORT;REACTOME_INFECTIOUS_DISEASE;REACTOME_MEMBRANE_TRAFFICKING;REACTOME_METABOLISM_OF_LIPIDS;REACTOME_METABOLISM_OF_STEROIDS;REACTOME_MHC_CLASS_II_ANTIGEN_PRESENTATION;REACTOME_POST_TRANSLATIONAL_PROTEIN_MODIFICATION;REACTOME_REGULATION_OF_CHOLESTEROL_BIOSYNTHESIS_BY_SREBP_SREBF;REACTOME_SARS_COV_2_ACTIVATES_MODULATES_INNATE_AND_ADAPTIVE_IMMUNE_RESPONSES;REACTOME_SARS_COV_2_HOST_INTERACTIONS;REACTOME_SARS_COV_2_INFECTION;REACTOME_SARS_COV_INFECTIONS;REACTOME_TRANSPORT_TO_THE_GOLGI_AND_SUBSEQUENT_MODIFICATION;REACTOME_VESICLE_MEDIATED_TRANSPORT;REACTOME_VIRAL_INFECTION_PATHWAYS;SCHLOSSER_SERUM_RESPONSE_DN;SCHUETZ_BREAST_CANCER_DUCTAL_INVASIVE_UP;SEIDEN_ONCOGENESIS_BY_MET;SHEDDEN_LUNG_CANCER_POOR_SURVIVAL_A6;TIEN_INTESTINE_PROBIOTICS_2HR_DN;TOMLINS_PROSTATE_CANCER_DN;WANG_CLIM2_TARGETS_DN;WATANABE_RECTAL_CANCER_RADIOTHERAPY_RESPONSIVE_DN;WELCSH_BRCA1_TARGETS_UP;WP_STEROL_REGULATORY_ELEMENT_BINDING_PROTEINS_SREBP_SIGNALING	3D-structure;Acetylation;Alternativesplicing;Cytoplasm;Cytoplasmicvesicle;Diseasevariant;Endoplasmicreticulum;ER-Golgitransport;Membrane;Metal-binding;Phosphoprotein;Proteintransport;Proteomicsidentification;Referenceproteome;Transport;Zinc	Coat protein complex II (SAR1B, PREB, SEC23A , SEC24B, SEC23IP);SEC23-SEC24 adaptor complex;SEC23-SEC24-SCAP-SREBP1c complex	GO:0006810;GO:0006886;GO:0006888;GO:0006900;GO:0006996;GO:0008104;GO:0009987;GO:0015031;GO:0016043;GO:0016050;GO:0016192;GO:0033036;GO:0035459;GO:0045184;GO:0046907;GO:0048193;GO:0051179;GO:0051234;GO:0051641;GO:0051649;GO:0051668;GO:0061024;GO:0070727;GO:0071702;GO:0071705;GO:0071840;GO:0072657;GO:0072659;GO:0090110;GO:0090114;GO:1990778	GO:0005096;GO:0005488;GO:0008047;GO:0008270;GO:0030234;GO:0030695;GO:0043167;GO:0043169;GO:0046872;GO:0046914;GO:0060589;GO:0098772;GO:0140677	GO:0000139;GO:0005789;GO:0005829;GO:0012506;GO:0012507;GO:0016020;GO:0030117;GO:0030120;GO:0030127;GO:0030658;GO:0030659;GO:0030662;GO:0031090;GO:0032991;GO:0048471;GO:0070971;GO:0098588;GO:0098796;GO:0110165	GO:0006810;GO:0006886;GO:0006996;GO:0008104;GO:0009987;GO:0015031;GO:0016043;GO:0016050;GO:0016192;GO:0033036;GO:0048193;GO:0051179;GO:0051234;GO:0051641;GO:0061024;GO:0071840;GO:0072659	GO:0005829;GO:0016020;GO:0032991;GO:0098796;GO:0110165	IPR006895;IPR006896;IPR006900;IPR007123;IPR012990;IPR029006;IPR036174;IPR036175;IPR036180;IPR036465;IPR037364;IPR037550	ADF-H/Gelsolin-like_dom_sf;Gelsolin-like_dom;Gelsolin-like_dom_sf;Sec23;Sec23_24_beta_S;Sec23_C;Sec23/24_helical_dom;Sec23/24_helical_dom_sf;Sec23/24_trunk_dom;vWFA_dom_sf;Znf_Sec23_Sec24;Znf_Sec23_Sec24_sf	ko04141	607812;610511					Protein transport protein SEC23;Protein transport protein Sec23A	R-HSA-1655829;R-HSA-204005;R-HSA-2132295;R-HSA-5694530;R-HSA-9705671;R-HSA-983170				Homo sapiens	12	0	41.878	5160600000	4.24392	3.61011e-05	25.7773	25.4249	26.5806	22.9811	22.8742	22.7792	23.0011	22.9186	22.8493
+	2.47524	2.15663	Q96KP4;B4DV28;Q96KP4-2;J3QKT2;B4DPF1;J3QQN6;J3QR27;J3QLU1;J3QKQ0;J3QRD0;J3QL02;Q9NW02;J3KSV5;A0A087WYZ1;Q9H7K8;J3KSS4;Q9NUV1;J3KRD5;A0A087WVS2;J3QRA8;J3QRH4;J3QRP4	Cytosolic non-specific dipeptidase	1758	CNDP2	Q96KP4;B4DV28;Q96KP4-2;J3QKT2;B4DPF1	AALTTLFK;DVGAQILLHSHK;EGGSIPVTLTFQEATGK;GNILIPGINEAVAAVTEEEHK;LPDGSEIPLPPILLGR;MMEVAAADVK;NVMLLPVGSADDGAHSQNEK;QKLPDGSEIPLPPILLGR;TGQEIPVNVR;WVAIQSVSAWPEK;YPSLSLHGIEGAFSGSGAK	ENSG00000133313.15	ENSP00000325548.4;ENSP00000325756.8;ENSP00000461941.1;ENSP00000462311.1;ENSP00000462626.1;ENSP00000462673.1;ENSP00000463182.1;ENSP00000463222.1;ENSP00000463314.1;ENSP00000463702.1;ENSP00000463816.1;ENSP00000464014.1;ENSP00000464122.1;ENSP00000464151.1;ENSP00000464214.1;ENSP00000464319.1;ENSP00000479635.1;ENSP00000482227.1	ENST00000324262.9;ENST00000324301.12;ENST00000577355.2;ENST00000577600.5;ENST00000579583.5;ENST00000579847.5;ENST00000580672.5;ENST00000581272.5;ENST00000581513.5;ENST00000581912.1;ENST00000582260.5;ENST00000582589.5;ENST00000582666.5;ENST00000583203.5;ENST00000583216.5;ENST00000583785.5;ENST00000584613.5;ENST00000584768.5			CNDP2;FLJ00064		4RUH	A0A087WVS2_HUMAN;A0A087WYZ1_HUMAN;B4DPF1_HUMAN;B4DV28_HUMAN;CNDP2_HUMAN;J3KRD5_HUMAN;J3KSS4_HUMAN;J3KSV5_HUMAN;J3QKQ0_HUMAN;J3QKT2_HUMAN;J3QL02_HUMAN;J3QLU1_HUMAN;J3QQN6_HUMAN;J3QR27_HUMAN;J3QRA8_HUMAN;J3QRD0_HUMAN;J3QRH4_HUMAN;J3QRP4_HUMAN;Q9H7K8_HUMAN;Q9NUV1_HUMAN;Q9NW02_HUMAN	Color2 [DarkGray]	1	4	+	macromolecule metabolic process;metabolic process;nitrogen compound metabolic process;organic substance metabolic process;organonitrogen compound metabolic process;primary metabolic process;protein metabolic process;proteolysis	alanylglutamate dipeptidase activity;binding;carboxypeptidase activity;catalytic activity;catalytic activity, acting on a protein;cation binding;dipeptidase activity;exopeptidase activity;hydrolase activity;ion binding;metal ion binding;metallodipeptidase activity;metalloexopeptidase activity;metallopeptidase activity;peptidase activity	cellular anatomical entity;cytosol;extracellular exosome;extracellular membrane-bounded organelle;extracellular organelle;extracellular vesicle;membrane-bounded organelle;nucleoplasm;organelle;vesicle	macromolecule metabolic process;metabolic process;nitrogen compound metabolic process;primary metabolic process;protein metabolic process;proteolysis	cellular anatomical entity;cytosol;extracellular organelle;nucleoplasm;organelle;vesicle		M20_dimer;Peptidase_M20	ACEVEDO_NORMAL_TISSUE_ADJACENT_TO_LIVER_TUMOR_DN;BENPORATH_MYC_MAX_TARGETS;BROWN_MYELOID_CELL_DEVELOPMENT_UP;CHEN_METABOLIC_SYNDROM_NETWORK;CHUNG_BLISTER_CYTOTOXICITY_UP;CREIGHTON_ENDOCRINE_THERAPY_RESISTANCE_3;CUI_TCF21_TARGETS_2_UP;DANG_BOUND_BY_MYC;GARY_CD5_TARGETS_DN;GRAESSMANN_APOPTOSIS_BY_SERUM_DEPRIVATION_DN;GRAESSMANN_RESPONSE_TO_MC_AND_SERUM_DEPRIVATION_DN;LEE_BMP2_TARGETS_UP;REACTOME_BIOLOGICAL_OXIDATIONS;REACTOME_DRUG_ADME;REACTOME_GLUTATHIONE_CONJUGATION;REACTOME_GLUTATHIONE_SYNTHESIS_AND_RECYCLING;REACTOME_PARACETAMOL_ADME;REACTOME_PHASE_II_CONJUGATION_OF_COMPOUNDS;SHEPARD_BMYB_MORPHOLINO_UP;STARK_PREFRONTAL_CORTEX_22Q11_DELETION_DN;SWEET_LUNG_CANCER_KRAS_UP;YAO_TEMPORAL_RESPONSE_TO_PROGESTERONE_CLUSTER_5;ZHANG_BREAST_CANCER_PROGENITORS_DN	3D-structure;Acetylation;Alternativesplicing;Carboxypeptidase;Cytoplasm;Directproteinsequencing;Hydrolase;Manganese;Metal-binding;Metalloprotease;Phosphoprotein;Protease;Proteomicsidentification;Referenceproteome		GO:0006508;GO:0006807;GO:0008152;GO:0019538;GO:0043170;GO:0044238;GO:0071704;GO:1901564	GO:0003824;GO:0004180;GO:0005488;GO:0008233;GO:0008235;GO:0008237;GO:0008238;GO:0016787;GO:0016805;GO:0043167;GO:0043169;GO:0046872;GO:0070573;GO:0103046;GO:0140096	GO:0005654;GO:0005829;GO:0031982;GO:0043226;GO:0043227;GO:0043230;GO:0065010;GO:0070062;GO:0110165;GO:1903561	GO:0006508;GO:0006807;GO:0008152;GO:0019538;GO:0043170;GO:0044238	GO:0005654;GO:0005829;GO:0031982;GO:0043226;GO:0043230;GO:0110165	IPR001261;IPR002933;IPR011650;IPR017153	ArgE/DapE_CS;CNDP/DUG1;Peptidase_M20;Peptidase_M20_dimer		169800			PS00759	ARGE_DAPE_CPG2_2	Cytosolic non-specific dipeptidase	R-HSA-174403;R-HSA-9753281				Homo sapiens	11	0	41.686	8785100000	3.14109	0.000120743	26.2917	26.2086	26.3115	23.4451	24.3102	24.5865	23.938	24.0326	23.221
+	2.81998	5.10575	B4DVJ0	Glucose-6-phosphate isomerase	1759		B4DVJ0	AVLHVALR;FAAYFQQGDMESNGK;HFVALSTNTTK;IEPELDGSAQVTSHDASTNGLINFIK;MIPCDFLIPVQTQHPIR;NLVTEDVMR;SNTPILVDGK;TFTTQETITNAETAK;TLAQLNPESSLFIIASK;VFEGNRPTNSIVFTK;VWYVSNIDGTHLAK									B4DVJ0_HUMAN	Color2 [DarkGray]	1	4	+	ADP catabolic process;ADP metabolic process;aromatic compound catabolic process;ATP metabolic process;biosynthetic process;carbohydrate biosynthetic process;carbohydrate catabolic process;carbohydrate derivative catabolic process;carbohydrate derivative metabolic process;carbohydrate metabolic process;carboxylic acid metabolic process;catabolic process;cellular aromatic compound metabolic process;cellular catabolic process;cellular metabolic process;cellular nitrogen compound catabolic process;cellular nitrogen compound metabolic process;cellular process;generation of precursor metabolites and energy;gluconeogenesis;glucose metabolic process;glycolytic process;heterocycle catabolic process;heterocycle metabolic process;hexose biosynthetic process;hexose metabolic process;metabolic process;monocarboxylic acid metabolic process;monosaccharide biosynthetic process;monosaccharide metabolic process;nicotinamide nucleotide metabolic process;nitrogen compound metabolic process;nucleobase-containing compound catabolic process;nucleobase-containing compound metabolic process;nucleobase-containing small molecule metabolic process;nucleoside diphosphate catabolic process;nucleoside diphosphate metabolic process;nucleoside phosphate catabolic process;nucleoside phosphate metabolic process;nucleoside triphosphate metabolic process;nucleotide catabolic process;nucleotide metabolic process;organic acid metabolic process;organic cyclic compound catabolic process;organic cyclic compound metabolic process;organic substance biosynthetic process;organic substance catabolic process;organic substance metabolic process;organonitrogen compound catabolic process;organonitrogen compound metabolic process;organophosphate catabolic process;organophosphate metabolic process;oxoacid metabolic process;phosphate-containing compound metabolic process;phosphorus metabolic process;primary metabolic process;purine nucleoside diphosphate catabolic process;purine nucleoside diphosphate metabolic process;purine nucleoside triphosphate metabolic process;purine nucleotide catabolic process;purine nucleotide metabolic process;purine ribonucleoside diphosphate catabolic process;purine ribonucleoside diphosphate metabolic process;purine ribonucleoside triphosphate metabolic process;purine ribonucleotide catabolic process;purine ribonucleotide metabolic process;purine-containing compound catabolic process;purine-containing compound metabolic process;pyridine nucleotide catabolic process;pyridine nucleotide metabolic process;pyridine-containing compound catabolic process;pyridine-containing compound metabolic process;pyruvate metabolic process;ribonucleoside diphosphate catabolic process;ribonucleoside diphosphate metabolic process;ribonucleoside triphosphate metabolic process;ribonucleotide catabolic process;ribonucleotide metabolic process;ribose phosphate metabolic process;small molecule biosynthetic process;small molecule metabolic process	binding;carbohydrate derivative binding;catalytic activity;cytokine activity;glucose-6-phosphate isomerase activity;intramolecular oxidoreductase activity;intramolecular oxidoreductase activity, interconverting aldoses and ketoses;isomerase activity;molecular function activator activity;molecular function regulator activity;protein binding;receptor ligand activity;signaling receptor activator activity;signaling receptor binding;signaling receptor regulator activity	cellular anatomical entity;extracellular space	biosynthetic process;carbohydrate derivative metabolic process;carbohydrate metabolic process;catabolic process;cellular aromatic compound metabolic process;cellular nitrogen compound metabolic process;cellular process;generation of precursor metabolites and energy;heterocycle metabolic process;metabolic process;monocarboxylic acid metabolic process;nitrogen compound metabolic process;nucleobase-containing compound catabolic process;nucleobase-containing compound metabolic process;nucleobase-containing small molecule metabolic process;nucleotide metabolic process;organic acid metabolic process;phosphorus metabolic process;primary metabolic process;pyruvate metabolic process;small molecule metabolic process	cellular anatomical entity;extracellular space		PGI		Cytokine;Gluconeogenesis;Glycolysis;Isomerase		GO:0005975;GO:0005996;GO:0006006;GO:0006082;GO:0006090;GO:0006091;GO:0006094;GO:0006096;GO:0006139;GO:0006163;GO:0006195;GO:0006725;GO:0006753;GO:0006793;GO:0006796;GO:0006807;GO:0008152;GO:0009056;GO:0009058;GO:0009117;GO:0009132;GO:0009134;GO:0009135;GO:0009137;GO:0009141;GO:0009144;GO:0009150;GO:0009154;GO:0009166;GO:0009179;GO:0009181;GO:0009185;GO:0009191;GO:0009199;GO:0009205;GO:0009259;GO:0009261;GO:0009987;GO:0016051;GO:0016052;GO:0019318;GO:0019319;GO:0019362;GO:0019364;GO:0019439;GO:0019637;GO:0019693;GO:0019752;GO:0032787;GO:0034641;GO:0034655;GO:0043436;GO:0044237;GO:0044238;GO:0044248;GO:0044270;GO:0044281;GO:0044283;GO:0046031;GO:0046032;GO:0046034;GO:0046364;GO:0046434;GO:0046483;GO:0046496;GO:0046700;GO:0055086;GO:0071704;GO:0072521;GO:0072523;GO:0072524;GO:0072526;GO:1901135;GO:1901136;GO:1901292;GO:1901360;GO:1901361;GO:1901564;GO:1901565;GO:1901575;GO:1901576	GO:0003824;GO:0004347;GO:0005102;GO:0005125;GO:0005488;GO:0005515;GO:0016853;GO:0016860;GO:0016861;GO:0030545;GO:0030546;GO:0048018;GO:0097367;GO:0098772;GO:0140677	GO:0005615;GO:0110165	GO:0005975;GO:0006082;GO:0006090;GO:0006091;GO:0006139;GO:0006725;GO:0006793;GO:0006807;GO:0008152;GO:0009056;GO:0009058;GO:0009117;GO:0009987;GO:0032787;GO:0034641;GO:0034655;GO:0044238;GO:0044281;GO:0046483;GO:0055086;GO:1901135	GO:0005615;GO:0110165	IPR001672;IPR018189;IPR023096;IPR035476;IPR035482;IPR046348	G6P_Isomerase;G6P_Isomerase_C;Phosphoglucose_isomerase_CS;SIS_dom_sf;SIS_PGI_1;SIS_PGI_2			PR00662	G6PISOMERASE	PS00174;PS00765;PS51463	P_GLUCOSE_ISOMERASE_1;P_GLUCOSE_ISOMERASE_2;P_GLUCOSE_ISOMERASE_3	Glucose-6-phosphate isomerase					Homo sapiens	11	0	236.72	14625000000	3.13055	0.00011954	27.044	26.6806	27.0872	21.8794	20.6852	22.9299	21.5545	23.3321	21.397
+	2.13218	-1.18333	P14678-3;P14678-2;Q15182;B4DVS0;Q5XPV6;Q66K91;P14678;J3QLE5;P63162;X5DP00;P63162-2;Q9UIS4;Q6LBS1;Q53HE7;S4R3P3;J3KRY3;B4DVD6	Small nuclear ribonucleoprotein-associated proteins B and B;Small nuclear ribonucleoprotein-associated protein;Small nuclear ribonucleoprotein-associated protein N	1762	SNRPB	P14678-3;P14678-2;Q15182;B4DVS0;Q5XPV6;Q66K91;P14678;J3QLE5;P63162;X5DP00;P63162-2;Q9UIS4;Q6LBS1;Q53HE7;S4R3P3;J3KRY3	CILQDGR;GENLVSMTVEGPPPK;GENLVSMTVEGPPPKDTGIAR;HMNLILCDCDEFR;HMNLILCDCDEFRK;IFIGTFK;MLQHIDYR;VLGLVLLR;VPLAGAAGGPGIGR	ENSG00000125835.20;ENSG00000128739.23	ENSP00000306223.10;ENSP00000370746.3;ENSP00000375105.4;ENSP00000382969.1;ENSP00000382972.1;ENSP00000412566.2;ENSP00000452342.2;ENSP00000462211.1;ENSP00000463458.1;ENSP00000463510.1;ENSP00000474579.1;ENSP00000494831.1;ENSP00000495345.1	ENST00000346403.10;ENST00000381342.7;ENST00000390687.9;ENST00000400097.5;ENST00000400100.5;ENST00000438552.6;ENST00000474384.2;ENST00000554227.6;ENST00000577565.1;ENST00000579070.5;ENST00000584968.5;ENST00000642807.1;ENST00000645002.1			SNRPB;SNRPN		1D3B;3CW1;3JCR;3PGW;4PJO;4WZJ;5MF9;5MQF;5O9Z;5XJC;5YZG;5Z56;5Z57;5Z58;6AH0;6FF7;6ICZ;6ID0;6ID1;6QDV;6QW6;6QX9;6V4X;6Y53;6Y5Q;7A5P;7ABG;7ABI;7B0Y;7DVQ;7EVO;7QTT;7VPX;7W59;7W5A;7W5B;8C6J;8CH6;8HK1	B4DVD6_HUMAN;B4DVS0_HUMAN;J3KRY3_HUMAN;J3QLE5_HUMAN;Q15182_HUMAN;Q53HE7_HUMAN;Q5XPV6_HUMAN;Q66K91_HUMAN;Q6LBS1_HUMAN;Q9UIS4_HUMAN;RSMB_HUMAN;RSMN_HUMAN;S4R3P3_HUMAN;X5DP00_HUMAN	Color2 [DarkGray]	1	4	+	7-methylguanosine cap hypermethylation;cellular aromatic compound metabolic process;cellular component assembly;cellular component organization;cellular component organization or biogenesis;cellular metabolic process;cellular nitrogen compound metabolic process;cellular process;heterocycle metabolic process;macromolecule metabolic process;macromolecule methylation;macromolecule modification;metabolic process;methylation;mRNA metabolic process;mRNA processing;mRNA splicing, via spliceosome;nitrogen compound metabolic process;nucleic acid metabolic process;nucleobase-containing compound metabolic process;organic cyclic compound metabolic process;organic substance metabolic process;organonitrogen compound metabolic process;primary metabolic process;protein alkylation;protein metabolic process;protein methylation;protein modification process;protein-containing complex assembly;protein-containing complex organization;protein-RNA complex assembly;protein-RNA complex organization;RNA capping;RNA metabolic process;RNA methylation;RNA modification;RNA processing;RNA splicing;RNA splicing, via transesterification reactions;RNA splicing, via transesterification reactions with bulged adenosine as nucleophile;spliceosomal complex assembly;spliceosomal snRNP assembly;U2-type prespliceosome assembly	binding;histone pre-mRNA DCP binding;nucleic acid binding;organic cyclic compound binding;protein-containing complex binding;ribonucleoprotein complex binding;RNA binding;snRNP binding;telomerase RNA binding;U1 snRNP binding;U2 snRNP binding	catalytic complex;catalytic step 2 spliceosome;cellular anatomical entity;cytoplasm;cytosol;histone pre-mRNA 3'end processing complex;intracellular membrane-bounded organelle;intracellular organelle;membrane-bounded organelle;methylosome;methyltransferase complex;nuclear protein-containing complex;nucleoplasm;nucleus;organelle;precatalytic spliceosome;prespliceosome;protein-containing complex;ribonucleoprotein complex;Sm-like protein family complex;small nuclear ribonucleoprotein complex;SMN-Sm protein complex;sno(s)RNA-containing ribonucleoprotein complex;spliceosomal complex;spliceosomal snRNP complex;spliceosomal tri-snRNP complex;telomerase holoenzyme complex;transferase complex;U1 snRNP;U12-type spliceosomal complex;U2 snRNP;U2-type catalytic step 2 spliceosome;U2-type precatalytic spliceosome;U2-type prespliceosome;U2-type spliceosomal complex;U4 snRNP;U4/U6 x U5 tri-snRNP complex;U5 snRNP;U7 snRNP	cellular aromatic compound metabolic process;cellular component assembly;cellular component organization;cellular component organization or biogenesis;cellular nitrogen compound metabolic process;cellular process;heterocycle metabolic process;macromolecule metabolic process;macromolecule modification;metabolic process;methylation;mRNA metabolic process;mRNA processing;nitrogen compound metabolic process;nucleobase-containing compound metabolic process;primary metabolic process;protein alkylation;protein metabolic process;protein modification process;protein-containing complex assembly;protein-RNA complex assembly;RNA metabolic process;RNA modification;RNA processing;RNA splicing;RNA splicing, via transesterification reactions	catalytic complex;cellular anatomical entity;cytoplasm;cytosol;intracellular membrane-bounded organelle;intracellular organelle;nucleoplasm;nucleus;organelle;protein-containing complex;ribonucleoprotein complex;small nuclear ribonucleoprotein complex;sno(s)RNA-containing ribonucleoprotein complex;spliceosomal complex;telomerase holoenzyme complex	Spliceosome;Systemic lupus erythematosus	LSM	ABDULRAHMAN_KIDNEY_CANCER_VHL_DN;ABRAMSON_INTERACT_WITH_AIRE;ACEVEDO_LIVER_TUMOR_VS_NORMAL_ADJACENT_TISSUE_UP;AFFAR_YY1_TARGETS_UP;AZARE_NEOPLASTIC_TRANSFORMATION_BY_STAT3_UP;BENPORATH_ES_1;BENPORATH_NANOG_TARGETS;BENPORATH_NOS_TARGETS;BENPORATH_OCT4_TARGETS;BENPORATH_SOX2_TARGETS;BERTUCCI_MEDULLARY_VS_DUCTAL_BREAST_CANCER_DN;BIOCARTA_SM_PATHWAY;BLALOCK_ALZHEIMERS_DISEASE_DN;BOHN_PRIMARY_IMMUNODEFICIENCY_SYNDROM_DN;BOYAULT_LIVER_CANCER_SUBCLASS_G123_UP;BRIDEAU_IMPRINTED_GENES;BROWNE_HCMV_INFECTION_24HR_UP;BYSTRYKH_HEMATOPOIESIS_STEM_CELL_AND_BRAIN_QTL_TRANS;CAIRO_HEPATOBLASTOMA_CLASSES_UP;CASORELLI_ACUTE_PROMYELOCYTIC_LEUKEMIA_DN;CHICAS_RB1_TARGETS_LOW_SERUM;CHICAS_RB1_TARGETS_SENESCENT;CUI_TCF21_TARGETS_2_UP;DANG_BOUND_BY_MYC;DANG_MYC_TARGETS_UP;DANG_REGULATED_BY_MYC_UP;DIAZ_CHRONIC_MYELOGENOUS_LEUKEMIA_UP;ENK_UV_RESPONSE_KERATINOCYTE_UP;FISCHER_DREAM_TARGETS;FLECHNER_BIOPSY_KIDNEY_TRANSPLANT_OK_VS_DONOR_UP;FLECHNER_BIOPSY_KIDNEY_TRANSPLANT_REJECTED_VS_OK_DN;FOURNIER_ACINAR_DEVELOPMENT_LATE_2;GAVIN_FOXP3_TARGETS_CLUSTER_T7;GRADE_COLON_AND_RECTAL_CANCER_UP;HOQUE_METHYLATED_IN_CANCER;HOUNKPE_HOUSEKEEPING_GENES;HSIAO_HOUSEKEEPING_GENES;IIZUKA_LIVER_CANCER_PROGRESSION_L1_G1_DN;KEGG_SPLICEOSOME;KEGG_SYSTEMIC_LUPUS_ERYTHEMATOSUS;KIM_ALL_DISORDERS_CALB1_CORR_UP;KIM_ALL_DISORDERS_OLIGODENDROCYTE_NUMBER_CORR_UP;LEI_MYB_TARGETS;LEIN_LOCALIZED_TO_PROXIMAL_DENDRITES;LEIN_NEURON_MARKERS;LENAOUR_DENDRITIC_CELL_MATURATION_UP;LINDGREN_BLADDER_CANCER_CLUSTER_3_DN;MALONEY_RESPONSE_TO_17AAG_DN;MARTINEZ_RB1_AND_TP53_TARGETS_UP;MARTINEZ_RB1_TARGETS_UP;MARTINEZ_TP53_TARGETS_UP;MEINHOLD_OVARIAN_CANCER_LOW_GRADE_DN;MORI_EMU_MYC_LYMPHOMA_BY_ONSET_TIME_UP;MORI_MATURE_B_LYMPHOCYTE_DN;MUELLER_PLURINET;NADLER_HYPERGLYCEMIA_AT_OBESITY;NUYTTEN_EZH2_TARGETS_DN;OISHI_CHOLANGIOMA_STEM_CELL_LIKE_UP;ONKEN_UVEAL_MELANOMA_DN;PASQUALUCCI_LYMPHOMA_BY_GC_STAGE_DN;PATIL_LIVER_CANCER;PUJANA_ATM_PCC_NETWORK;PUJANA_BRCA_CENTERED_NETWORK;PUJANA_BRCA1_PCC_NETWORK;PUJANA_BRCA2_PCC_NETWORK;PUJANA_CHEK2_PCC_NETWORK;PUJANA_XPRSS_INT_NETWORK;RAY_TARGETS_OF_P210_BCR_ABL_FUSION_DN;REACTOME_INFECTIOUS_DISEASE;REACTOME_METABOLISM_OF_RNA;REACTOME_MRNA_SPLICING;REACTOME_MRNA_SPLICING_MINOR_PATHWAY;REACTOME_PROCESSING_OF_CAPPED_INTRON_CONTAINING_PRE_MRNA;REACTOME_PROCESSING_OF_CAPPED_INTRONLESS_PRE_MRNA;REACTOME_RNA_POLYMERASE_II_TRANSCRIPTION;REACTOME_RNA_POLYMERASE_II_TRANSCRIPTION_TERMINATION;REACTOME_SARS_COV_2_HOST_INTERACTIONS;REACTOME_SARS_COV_2_INFECTION;REACTOME_SARS_COV_2_MODULATES_HOST_TRANSLATION_MACHINERY;REACTOME_SARS_COV_INFECTIONS;REACTOME_SLBP_DEPENDENT_PROCESSING_OF_REPLICATION_DEPENDENT_HISTONE_PRE_MRNAS;REACTOME_SNRNP_ASSEMBLY;REACTOME_VIRAL_INFECTION_PATHWAYS;RODRIGUES_THYROID_CARCINOMA_ANAPLASTIC_DN;RODRIGUES_THYROID_CARCINOMA_ANAPLASTIC_UP;SCHLOSSER_MYC_TARGETS_AND_SERUM_RESPONSE_UP;SHEDDEN_LUNG_CANCER_POOR_SURVIVAL_A6;SHIPP_DLBCL_VS_FOLLICULAR_LYMPHOMA_UP;SPIELMAN_LYMPHOBLAST_EUROPEAN_VS_ASIAN_DN;SUZUKI_RESPONSE_TO_TSA_AND_DECITABINE_1A;TOOKER_GEMCITABINE_RESISTANCE_UP;VALK_AML_CLUSTER_11;VALK_AML_WITH_FLT3_ITD;VECCHI_GASTRIC_CANCER_EARLY_DN;VECCHI_GASTRIC_CANCER_EARLY_UP;VERHAAK_AML_WITH_NPM1_MUTATED_DN;WANG_RESPONSE_TO_GSK3_INHIBITOR_SB216763_UP;WP_MRNA_PROCESSING;WP_PRADER_WILLI_AND_ANGELMAN_SYNDROME;ZHAN_V1_LATE_DIFFERENTIATION_GENES_DN	3D-structure;Alternativesplicing;Cytoplasm;Directproteinsequencing;Diseasevariant;Intellectualdisability;Methylation;mRNAprocessing;mRNAsplicing;Nucleus;Proteomicsidentification;Referenceproteome;Repeat;Ribonucleoprotein;RNA-binding;Spliceosome	12S U11 snRNP;17S U2 snRNP;18S U11/U12 snRNP;20S methylosome and RG-containing Sm protein complex;6S methyltransferase and RG-containing Sm proteins complex;Anti-Sm protein complex;Anti-SMN protein complex;C complex spliceosome;JBP1-pICln complex;SMN complex;SMN complex, U7 snRNA specific;SMN-PolII-RHA complex;SMN1-SIP1-SNRP complex;Spliceosome	GO:0000245;GO:0000375;GO:0000377;GO:0000387;GO:0000398;GO:0001510;GO:0006139;GO:0006396;GO:0006397;GO:0006479;GO:0006725;GO:0006807;GO:0008152;GO:0008213;GO:0008380;GO:0009451;GO:0009987;GO:0016043;GO:0016070;GO:0016071;GO:0019538;GO:0022607;GO:0022618;GO:0032259;GO:0034641;GO:0036211;GO:0036260;GO:0036261;GO:0043170;GO:0043412;GO:0043414;GO:0043933;GO:0044237;GO:0044238;GO:0046483;GO:0065003;GO:0071704;GO:0071826;GO:0071840;GO:0090304;GO:1901360;GO:1901564;GO:1903241	GO:0003676;GO:0003723;GO:0005488;GO:0043021;GO:0044877;GO:0070034;GO:0070990;GO:0071208;GO:0097159;GO:1990446;GO:1990447	GO:0005634;GO:0005654;GO:0005681;GO:0005682;GO:0005683;GO:0005684;GO:0005685;GO:0005686;GO:0005687;GO:0005689;GO:0005697;GO:0005732;GO:0005737;GO:0005829;GO:0030532;GO:0032991;GO:0034708;GO:0034709;GO:0034719;GO:0043226;GO:0043227;GO:0043229;GO:0043231;GO:0046540;GO:0071004;GO:0071005;GO:0071007;GO:0071010;GO:0071011;GO:0071013;GO:0071204;GO:0097525;GO:0097526;GO:0110165;GO:0120114;GO:0140513;GO:1902494;GO:1990234;GO:1990904	GO:0000375;GO:0006139;GO:0006396;GO:0006397;GO:0006725;GO:0006807;GO:0008152;GO:0008213;GO:0008380;GO:0009451;GO:0009987;GO:0016043;GO:0016070;GO:0016071;GO:0019538;GO:0022607;GO:0022618;GO:0032259;GO:0034641;GO:0036211;GO:0043170;GO:0043412;GO:0044238;GO:0046483;GO:0065003;GO:0071840	GO:0005634;GO:0005654;GO:0005681;GO:0005697;GO:0005732;GO:0005737;GO:0005829;GO:0030532;GO:0032991;GO:0043226;GO:0043229;GO:0043231;GO:0110165;GO:1902494;GO:1990904	IPR001163;IPR010920;IPR017131;IPR047575	LSM_dom_sf;Sm;Sm_dom_euk/arc;snRNP-assoc_SmB/SmN	ko03040;ko05322	117650;182279;182282			PS52002	SM	Small nuclear ribonucleoprotein-associated protein;Small nuclear ribonucleoprotein-associated protein N;Small nuclear ribonucleoprotein-associated proteins B and B'	R-HSA-111367;R-HSA-191859;R-HSA-72163;R-HSA-72165;R-HSA-73856;R-HSA-77588;R-HSA-9754678		SM00651	Sm	Homo sapiens	9	0	35.513	61293000000	2.59033	0.000416051	28.8419	28.8592	28.4834	30.314	29.7191	29.7014	29.3363	29.3455	29.3249
+	1.45118	1.58958	B4DW13;Q6YP21-3;Q6YP21;A0A0A0MRN7;Q6YP21-2	Kynurenine--oxoglutarate transaminase 3	1765	hCG_23341	B4DW13;Q6YP21-3;Q6YP21;A0A0A0MRN7	AIILNTPHNPLGK;DSTLDAAEEIIK;GFGHPSLVK;IAAIDSLNQYTR;LAADPSVVNLGQGFPDISPPTYVK;LGWSIGPNHLIK;LSAIPVSAFCNSETK;MAGATPVFIPLR;MDDPECYFNSLPK;TFSVTGWK;WSSSDWTLDPQELESK	ENSG00000137944.18	ENSP00000260508.4;ENSP00000359517.1;ENSP00000359522.3	ENST00000260508.9;ENST00000370486.1;ENST00000370491.7			hCG_23341;KYAT3			A0A0A0MRN7_HUMAN;B4DW13_HUMAN;KAT3_HUMAN	Color2 [DarkGray]	1	4	+	2-oxoglutarate metabolic process;alpha-amino acid catabolic process;alpha-amino acid metabolic process;amino acid catabolic process;amino acid metabolic process;aromatic compound catabolic process;benzene-containing compound metabolic process;biosynthetic process;carboxylic acid catabolic process;carboxylic acid metabolic process;catabolic process;cellular aromatic compound metabolic process;cellular catabolic process;cellular ketone metabolic process;cellular metabolic process;cellular process;dicarboxylic acid metabolic process;ketone catabolic process;kynurenine metabolic process;L-kynurenine catabolic process;L-kynurenine metabolic process;metabolic process;nitrogen compound metabolic process;organic acid catabolic process;organic acid metabolic process;organic cyclic compound catabolic process;organic cyclic compound metabolic process;organic substance catabolic process;organic substance metabolic process;organonitrogen compound catabolic process;organonitrogen compound metabolic process;oxoacid metabolic process;primary metabolic process;small molecule catabolic process;small molecule metabolic process	anion binding;binding;carbon-sulfur lyase activity;catalytic activity;cysteine-S-conjugate beta-lyase activity;heterocyclic compound binding;identical protein binding;ion binding;kynurenine aminotransferase activity;kynurenine-glyoxylate transaminase activity;kynurenine-oxoglutarate transaminase activity;lyase activity;nucleic acid binding;organic cyclic compound binding;protein binding;protein dimerization activity;protein homodimerization activity;pyridoxal phosphate binding;RNA binding;small molecule binding;transaminase activity;transferase activity;transferase activity, transferring nitrogenous groups;vitamin B6 binding;vitamin binding	cellular anatomical entity;cytoplasm;intracellular membrane-bounded organelle;intracellular organelle;membrane-bounded organelle;mitochondrion;organelle	amino acid metabolic process;biosynthetic process;catabolic process;cellular aromatic compound metabolic process;cellular ketone metabolic process;cellular process;metabolic process;nitrogen compound metabolic process;organic acid metabolic process;primary metabolic process;small molecule metabolic process	cellular anatomical entity;cytoplasm;intracellular membrane-bounded organelle;intracellular organelle;mitochondrion;organelle	Selenocompound metabolism;Tryptophan metabolism	Aminotran_1_2	CHICAS_RB1_TARGETS_SENESCENT;COLINA_TARGETS_OF_4EBP1_AND_4EBP2;DAZARD_RESPONSE_TO_UV_SCC_UP;GARY_CD5_TARGETS_UP;HOLLMANN_APOPTOSIS_VIA_CD40_DN;IVANOVA_HEMATOPOIESIS_EARLY_PROGENITOR;PUJANA_ATM_PCC_NETWORK;PUJANA_BRCA1_PCC_NETWORK;PUJANA_CHEK2_PCC_NETWORK;REACTOME_METABOLISM_OF_AMINO_ACIDS_AND_DERIVATIVES;REACTOME_TRYPTOPHAN_CATABOLISM;SERVITJA_ISLET_HNF1A_TARGETS_DN;TORCHIA_TARGETS_OF_EWSR1_FLI1_FUSION_DN;WP_IDO_METABOLIC_PATHWAY;WP_TRYPTOPHAN_METABOLISM	Acetylation;Alternativesplicing;Aminotransferase;Lyase;Proteomicsidentification;Pyridoxalphosphate;Referenceproteome;Transferase		GO:0006082;GO:0006103;GO:0006520;GO:0006725;GO:0006807;GO:0008152;GO:0009056;GO:0009058;GO:0009063;GO:0009987;GO:0016054;GO:0019439;GO:0019752;GO:0042180;GO:0042182;GO:0042537;GO:0043436;GO:0043648;GO:0044237;GO:0044238;GO:0044248;GO:0044281;GO:0044282;GO:0046395;GO:0070189;GO:0071704;GO:0097052;GO:0097053;GO:1901360;GO:1901361;GO:1901564;GO:1901565;GO:1901575;GO:1901605;GO:1901606	GO:0003676;GO:0003723;GO:0003824;GO:0005488;GO:0005515;GO:0008483;GO:0016212;GO:0016740;GO:0016769;GO:0016829;GO:0016846;GO:0019842;GO:0030170;GO:0036094;GO:0036137;GO:0042802;GO:0042803;GO:0043167;GO:0043168;GO:0046983;GO:0047315;GO:0047804;GO:0070279;GO:0097159;GO:1901363	GO:0005737;GO:0005739;GO:0043226;GO:0043227;GO:0043229;GO:0043231;GO:0110165	GO:0006082;GO:0006520;GO:0006725;GO:0006807;GO:0008152;GO:0009056;GO:0009058;GO:0009987;GO:0042180;GO:0044238;GO:0044281	GO:0005737;GO:0005739;GO:0043226;GO:0043229;GO:0043231;GO:0110165	IPR004839;IPR015421;IPR015422;IPR015424	Aminotransferase_I/II;PyrdxlP-dep_Trfase;PyrdxlP-dep_Trfase_major;PyrdxlP-dep_Trfase_small	ko00380;ko00450	610656					Kynurenine--oxoglutarate transaminase 3	R-HSA-71240				Homo sapiens	11	0	25.237	4430600000	2.45788	0.000526568	25.3939	25.6821	25.7671	23.2555	23.8667	24.9521	21.9112	23.2644	22.5655
+	0.8596	2.26847	B4DWI8;Q8WXF1-2;Q8WXF1;X6RDA4	Paraspeckle component 1	1768	PSPC1	B4DWI8;Q8WXF1-2;Q8WXF1;X6RDA4	AELDGTILK;CGDGAFLLTTTPR;FAQPGTFEFEYASR;FATHGAALTVK;GFVEFAAKPPAR;LFVGNLPTDITEEDFK;LFVGNLPTDITEEDFKR;NLSPVVSNELLEQAFSQFGPVEK;PVIVEPMEQFDDEDGLPEK;SFLKPGEK;YGEPSEVFINR	ENSG00000121390.19	ENSP00000343966.4;ENSP00000393069.1;ENSP00000435921.1;ENSP00000436038.1;ENSP00000481916.1	ENST00000338910.9;ENST00000427943.1;ENST00000471658.5;ENST00000492741.5;ENST00000619300.4			PSPC1		3SDE;5IFN;5WPA	B4DWI8_HUMAN;PSPC1_HUMAN;X6RDA4_HUMAN	Color2 [DarkGray]	1	4	+	activation of immune response;activation of innate immune response;biological process involved in interspecies interaction between organisms;biological regulation;defense response;defense response to other organism;immune response;immune system process;innate immune response;negative regulation of biological process;negative regulation of biosynthetic process;negative regulation of cellular biosynthetic process;negative regulation of cellular metabolic process;negative regulation of cellular process;negative regulation of DNA-templated transcription;negative regulation of macromolecule biosynthetic process;negative regulation of macromolecule metabolic process;negative regulation of metabolic process;negative regulation of nitrogen compound metabolic process;negative regulation of nucleobase-containing compound metabolic process;negative regulation of RNA biosynthetic process;negative regulation of RNA metabolic process;positive regulation of biological process;positive regulation of defense response;positive regulation of immune response;positive regulation of immune system process;positive regulation of innate immune response;positive regulation of response to biotic stimulus;positive regulation of response to external stimulus;positive regulation of response to stimulus;regulation of biological process;regulation of biosynthetic process;regulation of cellular biosynthetic process;regulation of cellular metabolic process;regulation of cellular process;regulation of circadian rhythm;regulation of defense response;regulation of DNA-templated transcription;regulation of gene expression;regulation of immune response;regulation of immune system process;regulation of innate immune response;regulation of macromolecule biosynthetic process;regulation of macromolecule metabolic process;regulation of metabolic process;regulation of nitrogen compound metabolic process;regulation of nucleobase-containing compound metabolic process;regulation of primary metabolic process;regulation of response to biotic stimulus;regulation of response to external stimulus;regulation of response to stimulus;regulation of response to stress;regulation of RNA biosynthetic process;regulation of RNA metabolic process;response to biotic stimulus;response to external biotic stimulus;response to external stimulus;response to other organism;response to stimulus;response to stress;rhythmic process	binding;nucleic acid binding;organic cyclic compound binding;RNA binding	cellular anatomical entity;cytoplasm;fibrillar center;intracellular membrane-bounded organelle;intracellular non-membrane-bounded organelle;intracellular organelle;membrane-bounded organelle;non-membrane-bounded organelle;nuclear body;nuclear matrix;nuclear speck;nucleolus;nucleoplasm;nucleus;organelle;paraspeckles	biological process involved in interspecies interaction between organisms;biological regulation;defense response to other organism;immune response;immune system process;regulation of biological process;regulation of DNA-templated transcription;regulation of metabolic process;response to biotic stimulus;response to external stimulus;response to stimulus;response to stress;rhythmic process	cellular anatomical entity;cytoplasm;intracellular membrane-bounded organelle;intracellular non-membrane-bounded organelle;intracellular organelle;non-membrane-bounded organelle;nucleolus;nucleoplasm;nucleus;organelle		NOPS;RRM_1	BLALOCK_ALZHEIMERS_DISEASE_DN;CHANDRAN_METASTASIS_DN;CHEN_HOXA5_TARGETS_9HR_UP;CHIARADONNA_NEOPLASTIC_TRANSFORMATION_CDC25_UP;CREIGHTON_ENDOCRINE_THERAPY_RESISTANCE_3;GINESTIER_BREAST_CANCER_20Q13_AMPLIFICATION_DN;GOBERT_OLIGODENDROCYTE_DIFFERENTIATION_DN;HADDAD_B_LYMPHOCYTE_PROGENITOR;IWANAGA_CARCINOGENESIS_BY_KRAS_PTEN_DN;LE_EGR2_TARGETS_UP;LEE_BMP2_TARGETS_DN;MARKEY_RB1_ACUTE_LOF_UP;ONKEN_UVEAL_MELANOMA_UP;THUM_SYSTOLIC_HEART_FAILURE_UP;WAKABAYASHI_ADIPOGENESIS_PPARG_RXRA_BOUND_36HR;WAKABAYASHI_ADIPOGENESIS_PPARG_RXRA_BOUND_8D;WP_CIRCADIAN_RHYTHM_GENES;ZHANG_BREAST_CANCER_PROGENITORS_UP	3D-structure;Acetylation;Activator;Alternativesplicing;Biologicalrhythms;Coiledcoil;Cytoplasm;Directproteinsequencing;Immunity;Innateimmunity;Methylation;Nucleus;Phosphoprotein;Proteomicsidentification;Referenceproteome;Repeat;Repressor;RNA-binding;Transcription;Transcriptionregulation	HEXIM1-DNA-PK-paraspeckle components-ribonucleoprotein complex	GO:0002218;GO:0002253;GO:0002376;GO:0002682;GO:0002684;GO:0002831;GO:0002833;GO:0006355;GO:0006950;GO:0006952;GO:0006955;GO:0009605;GO:0009607;GO:0009889;GO:0009890;GO:0009892;GO:0010468;GO:0010556;GO:0010558;GO:0010605;GO:0019219;GO:0019222;GO:0031323;GO:0031324;GO:0031326;GO:0031327;GO:0031347;GO:0031349;GO:0032101;GO:0032103;GO:0042752;GO:0043207;GO:0044419;GO:0045087;GO:0045088;GO:0045089;GO:0045892;GO:0045934;GO:0048511;GO:0048518;GO:0048519;GO:0048523;GO:0048583;GO:0048584;GO:0050776;GO:0050778;GO:0050789;GO:0050794;GO:0050896;GO:0051171;GO:0051172;GO:0051252;GO:0051253;GO:0051707;GO:0060255;GO:0065007;GO:0080090;GO:0080134;GO:0098542;GO:1902679;GO:2001141	GO:0003676;GO:0003723;GO:0005488;GO:0097159	GO:0001650;GO:0005634;GO:0005654;GO:0005730;GO:0005737;GO:0016363;GO:0016604;GO:0016607;GO:0042382;GO:0043226;GO:0043227;GO:0043228;GO:0043229;GO:0043231;GO:0043232;GO:0110165	GO:0002376;GO:0006355;GO:0006950;GO:0006955;GO:0009605;GO:0009607;GO:0019222;GO:0044419;GO:0048511;GO:0050789;GO:0050896;GO:0065007;GO:0098542	GO:0005634;GO:0005654;GO:0005730;GO:0005737;GO:0043226;GO:0043228;GO:0043229;GO:0043231;GO:0043232;GO:0110165	IPR000504;IPR012677;IPR012975;IPR034522;IPR034523;IPR035979	NOPS;Nucleotide-bd_a/b_plait_sf;PSP1_RRM1;PSP1_RRM2;RBD_domain_sf;RRM_dom		612408			PS50102	RRM	Paraspeckle component 1			SM00360	RRM	Homo sapiens	11	0	62.59	21225000000	0.808952	0.0352711	27.5106	27.5347	27.3947	22.7674	26.2599	26.6072	26.136	26.278	25.9634
+	1.83275	2.2425	B4DWS6;Q53GQ0;B3KQJ0;A0A1B0GVY6;A0A1B0GV93;E9PI21;Q53GQ0-2	Very-long-chain 3-oxoacyl-CoA reductase	1769	HSD17B12	B4DWS6;Q53GQ0;B3KQJ0;A0A1B0GVY6;A0A1B0GV93	KPTLDKPSPETFVK;LDQVSSEIK;MININILSVCK;MTQLVLPGMVER;SYAEELAK;TFVDFFSQCLHEEYR;TIAVDFASEDIYDK	ENSG00000149084.13	ENSP00000278353.4;ENSP00000379052.4;ENSP00000436582.1;ENSP00000490421.1;ENSP00000490701.1	ENST00000278353.10;ENST00000395700.4;ENST00000531185.5;ENST00000637401.1;ENST00000638034.1			HSD17B12			A0A1B0GV93_HUMAN;A0A1B0GVY6_HUMAN;B3KQJ0_HUMAN;B4DWS6_HUMAN;DHB12_HUMAN;E9PI21_HUMAN	Color2 [DarkGray]	1	4	+	acyl-CoA biosynthetic process;acyl-CoA metabolic process;amide biosynthetic process;amide metabolic process;aromatic compound biosynthetic process;biological regulation;biosynthetic process;carbohydrate derivative biosynthetic process;carbohydrate derivative metabolic process;carboxylic acid biosynthetic process;carboxylic acid metabolic process;cellular aromatic compound metabolic process;cellular biosynthetic process;cellular component organization;cellular component organization or biogenesis;cellular lipid metabolic process;cellular metabolic process;cellular nitrogen compound biosynthetic process;cellular nitrogen compound metabolic process;cellular process;estrogen biosynthetic process;estrogen metabolic process;external encapsulating structure organization;extracellular matrix organization;extracellular structure organization;fatty acid biosynthetic process;fatty acid derivative biosynthetic process;fatty acid derivative metabolic process;fatty acid metabolic process;fatty-acyl-CoA biosynthetic process;fatty-acyl-CoA metabolic process;heterocycle biosynthetic process;heterocycle metabolic process;hormone biosynthetic process;hormone metabolic process;lipid biosynthetic process;lipid metabolic process;long-chain fatty-acyl-CoA biosynthetic process;long-chain fatty-acyl-CoA metabolic process;metabolic process;monocarboxylic acid biosynthetic process;monocarboxylic acid metabolic process;nitrogen compound metabolic process;nucleobase-containing compound biosynthetic process;nucleobase-containing compound metabolic process;nucleobase-containing small molecule metabolic process;nucleoside bisphosphate biosynthetic process;nucleoside bisphosphate metabolic process;nucleoside phosphate biosynthetic process;nucleoside phosphate metabolic process;nucleotide biosynthetic process;nucleotide metabolic process;organic acid biosynthetic process;organic acid metabolic process;organic cyclic compound biosynthetic process;organic cyclic compound metabolic process;organic substance biosynthetic process;organic substance metabolic process;organonitrogen compound biosynthetic process;organonitrogen compound metabolic process;organophosphate biosynthetic process;organophosphate metabolic process;oxoacid metabolic process;phosphate-containing compound metabolic process;phosphorus metabolic process;positive regulation of biological process;positive regulation of cell adhesion;positive regulation of cell-substrate adhesion;positive regulation of cellular process;primary metabolic process;purine nucleoside bisphosphate biosynthetic process;purine nucleoside bisphosphate metabolic process;purine nucleotide biosynthetic process;purine nucleotide metabolic process;purine ribonucleotide biosynthetic process;purine ribonucleotide metabolic process;purine-containing compound biosynthetic process;purine-containing compound metabolic process;regulation of biological process;regulation of biological quality;regulation of cell adhesion;regulation of cell-substrate adhesion;regulation of cellular process;regulation of hormone levels;ribonucleoside bisphosphate biosynthetic process;ribonucleoside bisphosphate metabolic process;ribonucleotide biosynthetic process;ribonucleotide metabolic process;ribose phosphate biosynthetic process;ribose phosphate metabolic process;small molecule biosynthetic process;small molecule metabolic process;steroid biosynthetic process;steroid hormone biosynthetic process;steroid metabolic process;sulfur compound biosynthetic process;sulfur compound metabolic process;thioester biosynthetic process;thioester metabolic process	3-hydroxyacyl-CoA dehydrogenase activity;binding;carbohydrate derivative binding;catalytic activity;collagen binding;estradiol 17-beta-dehydrogenase [NAD(P)] activity;fibronectin binding;glycosaminoglycan binding;heparin binding;long-chain-3-hydroxyacyl-CoA dehydrogenase activity;long-chain-fatty-acyl-CoA reductase activity;oxidoreductase activity;oxidoreductase activity, acting on CH-OH group of donors;oxidoreductase activity, acting on the aldehyde or oxo group of donors;oxidoreductase activity, acting on the aldehyde or oxo group of donors, NAD or NADP as acceptor;oxidoreductase activity, acting on the CH-OH group of donors, NAD or NADP as acceptor;protein binding;protein-containing complex binding;steroid dehydrogenase activity;steroid dehydrogenase activity, acting on the CH-OH group of donors, NAD or NADP as acceptor;sulfur compound binding;very-long-chain 3-oxoacyl-CoA reductase activity	catalytic complex;cellular anatomical entity;endoplasmic reticulum;endoplasmic reticulum membrane;endoplasmic reticulum protein-containing complex;external encapsulating structure;extracellular matrix;fatty acid elongase complex;intracellular membrane-bounded organelle;intracellular organelle;membrane;membrane protein complex;membrane-bounded organelle;organelle;organelle membrane;protein-containing complex;transferase complex	amide metabolic process;biological regulation;biosynthetic process;carbohydrate derivative metabolic process;cellular aromatic compound metabolic process;cellular component organization;cellular component organization or biogenesis;cellular lipid metabolic process;cellular nitrogen compound metabolic process;cellular process;external encapsulating structure organization;extracellular matrix organization;extracellular structure organization;heterocycle metabolic process;hormone metabolic process;lipid metabolic process;metabolic process;monocarboxylic acid metabolic process;nitrogen compound metabolic process;nucleobase-containing compound metabolic process;nucleobase-containing small molecule metabolic process;nucleotide metabolic process;organic acid metabolic process;phosphorus metabolic process;primary metabolic process;regulation of biological process;regulation of biological quality;small molecule metabolic process;sulfur compound metabolic process	catalytic complex;cellular anatomical entity;endoplasmic reticulum;external encapsulating structure;extracellular matrix;intracellular membrane-bounded organelle;intracellular organelle;membrane;membrane protein complex;organelle;protein-containing complex	Biosynthesis of unsaturated fatty acids;Steroid hormone biosynthesis	adh_short	BENPORATH_NANOG_TARGETS;BENPORATH_SOX2_TARGETS;BLALOCK_ALZHEIMERS_DISEASE_DN;BURTON_ADIPOGENESIS_6;DIAZ_CHRONIC_MYELOGENOUS_LEUKEMIA_UP;ELLWOOD_MYC_TARGETS_UP;HOUNKPE_HOUSEKEEPING_GENES;KEGG_BIOSYNTHESIS_OF_UNSATURATED_FATTY_ACIDS;KEGG_STEROID_HORMONE_BIOSYNTHESIS;KIM_MYC_AMPLIFICATION_TARGETS_UP;LEE_AGING_NEOCORTEX_UP;LIM_MAMMARY_LUMINAL_PROGENITOR_UP;MCCLUNG_CREB1_TARGETS_UP;MILI_PSEUDOPODIA_CHEMOTAXIS_DN;MILI_PSEUDOPODIA_HAPTOTAXIS_DN;MULLIGHAN_MLL_SIGNATURE_1_DN;MULLIGHAN_MLL_SIGNATURE_2_DN;ONKEN_UVEAL_MELANOMA_UP;REACTOME_ANDROGEN_BIOSYNTHESIS;REACTOME_FATTY_ACID_METABOLISM;REACTOME_FATTY_ACYL_COA_BIOSYNTHESIS;REACTOME_METABOLISM_OF_LIPIDS;REACTOME_METABOLISM_OF_STEROID_HORMONES;REACTOME_METABOLISM_OF_STEROIDS;REACTOME_SYNTHESIS_OF_VERY_LONG_CHAIN_FATTY_ACYL_COAS;RICKMAN_METASTASIS_UP;SCHAEFFER_PROSTATE_DEVELOPMENT_48HR_UP;SENESE_HDAC3_TARGETS_DN;SPIELMAN_LYMPHOBLAST_EUROPEAN_VS_ASIAN_DN;WAKABAYASHI_ADIPOGENESIS_PPARG_RXRA_BOUND_8D;WAKABAYASHI_ADIPOGENESIS_PPARG_RXRA_BOUND_WITH_H4K20ME1_MARK;WP_MITOCHONDRIAL_FATTY_ACID_SYNTHESIS_PATHWAY;YAO_TEMPORAL_RESPONSE_TO_PROGESTERONE_CLUSTER_17	Alternativesplicing;Directproteinsequencing;Endoplasmicreticulum;Lipidbiosynthesis;Lipidmetabolism;Membrane;NADP;Oxidoreductase;Proteomicsidentification;Referenceproteome;Steroidbiosynthesis;Transmembrane;Transmembranehelix		GO:0006082;GO:0006139;GO:0006163;GO:0006164;GO:0006629;GO:0006631;GO:0006633;GO:0006637;GO:0006694;GO:0006703;GO:0006725;GO:0006753;GO:0006790;GO:0006793;GO:0006796;GO:0006807;GO:0008152;GO:0008202;GO:0008210;GO:0008610;GO:0009058;GO:0009117;GO:0009150;GO:0009152;GO:0009165;GO:0009259;GO:0009260;GO:0009987;GO:0010810;GO:0010811;GO:0010817;GO:0016043;GO:0016053;GO:0018130;GO:0019438;GO:0019637;GO:0019693;GO:0019752;GO:0030155;GO:0030198;GO:0032787;GO:0033865;GO:0033866;GO:0033875;GO:0034030;GO:0034032;GO:0034033;GO:0034641;GO:0034654;GO:0035336;GO:0035337;GO:0035338;GO:0035383;GO:0035384;GO:0042445;GO:0042446;GO:0043062;GO:0043436;GO:0043603;GO:0043604;GO:0044237;GO:0044238;GO:0044249;GO:0044255;GO:0044271;GO:0044272;GO:0044281;GO:0044283;GO:0045229;GO:0045785;GO:0046390;GO:0046394;GO:0046483;GO:0046949;GO:0048518;GO:0048522;GO:0050789;GO:0050794;GO:0055086;GO:0065007;GO:0065008;GO:0071616;GO:0071704;GO:0071840;GO:0072330;GO:0072521;GO:0072522;GO:0090407;GO:0120178;GO:1901135;GO:1901137;GO:1901293;GO:1901360;GO:1901362;GO:1901564;GO:1901566;GO:1901568;GO:1901570;GO:1901576	GO:0001968;GO:0003824;GO:0003857;GO:0004303;GO:0005488;GO:0005515;GO:0005518;GO:0005539;GO:0008201;GO:0016229;GO:0016491;GO:0016509;GO:0016614;GO:0016616;GO:0016620;GO:0016903;GO:0033764;GO:0044877;GO:0050062;GO:0097367;GO:0141040;GO:1901681	GO:0005783;GO:0005789;GO:0009923;GO:0016020;GO:0030312;GO:0031012;GO:0031090;GO:0032991;GO:0043226;GO:0043227;GO:0043229;GO:0043231;GO:0098796;GO:0110165;GO:0140534;GO:1902494;GO:1990234	GO:0006082;GO:0006139;GO:0006629;GO:0006725;GO:0006790;GO:0006793;GO:0006807;GO:0008152;GO:0009058;GO:0009117;GO:0009987;GO:0016043;GO:0030198;GO:0032787;GO:0034641;GO:0042445;GO:0043062;GO:0043603;GO:0044238;GO:0044255;GO:0044281;GO:0045229;GO:0046483;GO:0050789;GO:0055086;GO:0065007;GO:0065008;GO:0071840;GO:1901135	GO:0005783;GO:0016020;GO:0030312;GO:0031012;GO:0032991;GO:0043226;GO:0043229;GO:0043231;GO:0098796;GO:0110165;GO:1902494	IPR002347;IPR020904;IPR036291	NAD(P)-bd_dom_sf;Sc_DH/Rdtase_CS;SDR_fam	ko00140;ko01040	609574	PR00080;PR00081	GDHRDH;SDRFAMILY	PS00061	ADH_SHORT	Very-long-chain 3-oxoacyl-CoA reductase	R-HSA-193048;R-HSA-75876				Homo sapiens	7	0	17.855	4496600000	2.39858	0.000550186	26.3938	25.8574	26.3629	22.9789	24.7294	24.1784	24.1834	23.635	23.9365
+	1.15807	1.95975	B4DWV5;Q9HAV7	GrpE protein homolog;GrpE protein homolog 1, mitochondrial	1770	GRPEL1	B4DWV5;Q9HAV7	DLLEVADVLEK;TLRPALVGVVK	ENSG00000109519.14	ENSP00000264954.4	ENST00000264954.5			GRPEL1			B4DWV5_HUMAN;GRPE1_HUMAN	Color2 [DarkGray]	1	4	+	cellular localization;cellular macromolecule localization;cellular process;establishment of localization;establishment of localization in cell;establishment of protein localization;establishment of protein localization to mitochondrion;establishment of protein localization to organelle;intracellular protein transport;intracellular transport;localization;macromolecule localization;mitochondrial transmembrane transport;mitochondrial transport;nitrogen compound transport;organic substance transport;protein folding;protein import into mitochondrial matrix;protein localization;protein localization to mitochondrion;protein localization to organelle;protein transmembrane import into intracellular organelle;protein transmembrane transport;protein transport;transmembrane transport;transport	adenyl nucleotide binding;adenyl-nucleotide exchange factor activity;ATPase regulator activity;binding;heterocyclic compound binding;identical protein binding;molecular function regulator activity;nucleoside phosphate binding;nucleotide binding;organic cyclic compound binding;protein binding;protein dimerization activity;protein homodimerization activity;protein-folding chaperone binding;purine nucleotide binding;small molecule binding;unfolded protein binding	cellular anatomical entity;inner mitochondrial membrane protein complex;intracellular membrane-bounded organelle;intracellular organelle;intracellular organelle lumen;membrane;membrane protein complex;membrane-bounded organelle;membrane-enclosed lumen;mitochondrial inner membrane;mitochondrial matrix;mitochondrial membrane;mitochondrial protein-containing complex;mitochondrion;nucleoplasm;organelle;organelle inner membrane;organelle lumen;organelle membrane;PAM complex, Tim23 associated import motor;protein-containing complex;TIM23 mitochondrial import inner membrane translocase complex	cellular localization;cellular process;establishment of localization;intracellular protein transport;localization;macromolecule localization;mitochondrial transport;protein folding;protein localization;protein transport;transmembrane transport;transport	cellular anatomical entity;intracellular membrane-bounded organelle;intracellular organelle;membrane;membrane protein complex;mitochondrion;nucleoplasm;organelle;organelle lumen;protein-containing complex;TIM23 mitochondrial import inner membrane translocase complex		GrpE	BENPORATH_CYCLING_GENES;BLALOCK_ALZHEIMERS_DISEASE_DN;BLALOCK_ALZHEIMERS_DISEASE_INCIPIENT_DN;BROWNE_HCMV_INFECTION_14HR_UP;BROWNE_HCMV_INFECTION_24HR_UP;BURTON_ADIPOGENESIS_5;CASORELLI_ACUTE_PROMYELOCYTIC_LEUKEMIA_DN;COLLER_MYC_TARGETS_UP;DODD_NASOPHARYNGEAL_CARCINOMA_DN;DOUGLAS_BMI1_TARGETS_UP;FULCHER_INFLAMMATORY_RESPONSE_LECTIN_VS_LPS_UP;IBRAHIM_NRF1_UP;KINSEY_TARGETS_OF_EWSR1_FLII_FUSION_UP;KRIGE_RESPONSE_TO_TOSEDOSTAT_24HR_DN;KRIGE_RESPONSE_TO_TOSEDOSTAT_6HR_DN;LASTOWSKA_NEUROBLASTOMA_COPY_NUMBER_DN;MOOTHA_PGC;REACTOME_MITOCHONDRIAL_PROTEIN_IMPORT;REACTOME_PROTEIN_LOCALIZATION;RUTELLA_RESPONSE_TO_CSF2RB_AND_IL4_DN;RUTELLA_RESPONSE_TO_HGF_DN;RUTELLA_RESPONSE_TO_HGF_VS_CSF2RB_AND_IL4_UP;SCHLOSSER_MYC_TARGETS_AND_SERUM_RESPONSE_UP;STEIN_ESRRA_TARGETS;STEIN_ESRRA_TARGETS_UP;WAKABAYASHI_ADIPOGENESIS_PPARG_RXRA_BOUND_36HR;WAKABAYASHI_ADIPOGENESIS_PPARG_RXRA_BOUND_8D;WANG_SMARCE1_TARGETS_DN;WEI_MYCN_TARGETS_WITH_E_BOX;WHITFIELD_CELL_CYCLE_M_G1;YAO_TEMPORAL_RESPONSE_TO_PROGESTERONE_CLUSTER_17;ZHU_CMV_24_HR_UP;ZHU_CMV_ALL_UP	Acetylation;Chaperone;Coiledcoil;Mitochondrion;Referenceproteome;Transitpeptide	GRPEL1-GRPEL2 complex;HSPA9-GRPEL1 complex;HSPA9-GRPEL1-GRPEL2 complex;HSPA9-GRPEL1-GRPEL2-TIMM44 complex	GO:0006457;GO:0006810;GO:0006839;GO:0006886;GO:0008104;GO:0009987;GO:0015031;GO:0030150;GO:0033036;GO:0033365;GO:0044743;GO:0045184;GO:0046907;GO:0051179;GO:0051234;GO:0051641;GO:0051649;GO:0055085;GO:0070585;GO:0070727;GO:0071702;GO:0071705;GO:0071806;GO:0072594;GO:0072655;GO:1990542	GO:0000166;GO:0000774;GO:0005488;GO:0005515;GO:0017076;GO:0030554;GO:0036094;GO:0042802;GO:0042803;GO:0046983;GO:0051082;GO:0051087;GO:0060590;GO:0097159;GO:0098772;GO:1901265;GO:1901363	GO:0001405;GO:0005654;GO:0005739;GO:0005743;GO:0005744;GO:0005759;GO:0016020;GO:0019866;GO:0031090;GO:0031966;GO:0031974;GO:0032991;GO:0043226;GO:0043227;GO:0043229;GO:0043231;GO:0043233;GO:0070013;GO:0098796;GO:0098798;GO:0098800;GO:0110165	GO:0006457;GO:0006810;GO:0006839;GO:0006886;GO:0008104;GO:0009987;GO:0015031;GO:0033036;GO:0051179;GO:0051234;GO:0051641;GO:0055085	GO:0005654;GO:0005739;GO:0005744;GO:0016020;GO:0032991;GO:0043226;GO:0043229;GO:0043231;GO:0043233;GO:0098796;GO:0110165	IPR000740;IPR009012;IPR013805	GrpE;GrpE_coiled_coil;GrpE_head		606173	PR00773	GRPEPROTEIN	PS01071	GRPE	GrpE protein homolog;GrpE protein homolog 1, mitochondrial	R-HSA-1268020				Homo sapiens	2	0.00062267	3.1998	681910000	2.07185	0.00136858	23.3299	25.2719	24.3462	23.3753	22.2679	21.4255	20.8522	21.4409	21.0876
+	2.02301	1.41799	B4DWV9;Q14344-2;Q14344	Guanine nucleotide-binding protein subunit alpha-13	1771	GNA13	B4DWV9;Q14344-2;Q14344	ALWADSGIQNAYDR;LGEPDYIPSQQDILLAR	ENSG00000120063.10	ENSP00000400717.2;ENSP00000439647.1	ENST00000439174.7;ENST00000541118.1			GNA13		7SF7;7SF8;7T6B;8H8J	B4DWV9_HUMAN;GNA13_HUMAN	Color2 [DarkGray]	1	4	+	adenylate cyclase-activating G protein-coupled receptor signaling pathway;adenylate cyclase-modulating G protein-coupled receptor signaling pathway;anatomical structure development;anatomical structure morphogenesis;biological regulation;branching involved in blood vessel morphogenesis;branching morphogenesis of an epithelial tube;cell activation;cell differentiation;cellular developmental process;cellular process;chordate embryonic development;developmental process;embryo development;embryo development ending in birth or egg hatching;G protein-coupled receptor signaling pathway;in utero embryonic development;intracellular signal transduction;morphogenesis of a branching epithelium;morphogenesis of a branching structure;morphogenesis of an epithelium;multicellular organism development;multicellular organismal process;negative regulation of biological process;negative regulation of cell migration;negative regulation of cell motility;negative regulation of cell population proliferation;negative regulation of cellular process;negative regulation of locomotion;negative regulation of smooth muscle cell migration;negative regulation of smooth muscle cell proliferation;negative regulation of vascular associated smooth muscle cell migration;negative regulation of vascular associated smooth muscle cell proliferation;platelet activation;positive regulation of cytosolic calcium ion concentration;Ras protein signal transduction;regulation of anatomical structure morphogenesis;regulation of biological process;regulation of biological quality;regulation of blood pressure;regulation of cell communication;regulation of cell migration;regulation of cell morphogenesis;regulation of cell motility;regulation of cell population proliferation;regulation of cell shape;regulation of cellular process;regulation of developmental process;regulation of fibroblast migration;regulation of intracellular signal transduction;regulation of locomotion;regulation of response to stimulus;regulation of signal transduction;regulation of signaling;regulation of small GTPase mediated signal transduction;regulation of smooth muscle cell migration;regulation of smooth muscle cell proliferation;regulation of vascular associated smooth muscle cell migration;regulation of vascular associated smooth muscle cell proliferation;Rho protein signal transduction;signal transduction;small GTPase mediated signal transduction;tissue morphogenesis;tube morphogenesis	anion binding;binding;carbohydrate derivative binding;catalytic activity;cation binding;D5 dopamine receptor binding;dopamine receptor binding;enzyme regulator activity;G protein-coupled receptor binding;G-protein beta/gamma-subunit complex binding;GTP binding;GTPase activity;GTPase regulator activity;guanyl nucleotide binding;guanyl ribonucleotide binding;guanyl-nucleotide exchange factor activity;heterocyclic compound binding;hydrolase activity;hydrolase activity, acting on acid anhydrides;hydrolase activity, acting on acid anhydrides, in phosphorus-containing anhydrides;ion binding;metal ion binding;molecular function regulator activity;nucleoside phosphate binding;nucleoside-triphosphatase regulator activity;nucleotide binding;organic cyclic compound binding;protein binding;protein-containing complex binding;purine nucleotide binding;purine ribonucleoside triphosphate binding;purine ribonucleotide binding;pyrophosphatase activity;ribonucleoside triphosphate phosphatase activity;ribonucleotide binding;signaling receptor binding;small molecule binding	anchoring junction;brush border membrane;catalytic complex;cell junction;cell projection membrane;cell-substrate junction;cellular anatomical entity;cytoplasm;cytoplasmic vesicle;cytosol;extracellular exosome;extracellular membrane-bounded organelle;extracellular organelle;extracellular vesicle;focal adhesion;GTPase complex;heterotrimeric G-protein complex;intracellular membrane-bounded organelle;intracellular organelle;intracellular vesicle;melanosome;membrane;membrane protein complex;membrane-bounded organelle;nucleus;organelle;pigment granule;plasma membrane;plasma membrane protein complex;plasma membrane region;protein-containing complex;vesicle	anatomical structure development;biological regulation;cell activation;cell differentiation;cellular process;developmental process;embryo development;G protein-coupled receptor signaling pathway;intracellular signal transduction;multicellular organism development;multicellular organismal process;regulation of biological process;regulation of biological quality;signal transduction	catalytic complex;cell junction;cellular anatomical entity;cytoplasm;cytoplasmic vesicle;cytosol;extracellular organelle;intracellular membrane-bounded organelle;intracellular organelle;membrane;membrane protein complex;nucleus;organelle;plasma membrane;protein-containing complex;vesicle	Long-term depression;Regulation of actin cytoskeleton;Vascular smooth muscle contraction	G-alpha	ACEVEDO_LIVER_CANCER_UP;ACEVEDO_NORMAL_TISSUE_ADJACENT_TO_LIVER_TUMOR_UP;BENPORATH_NANOG_TARGETS;BENPORATH_SOX2_TARGETS;BIOCARTA_MYOSIN_PATHWAY;BIOCARTA_PAR1_PATHWAY;BLANCO_MELO_BRONCHIAL_EPITHELIAL_CELLS_INFLUENZA_A_DEL_NS1_INFECTION_UP;BROCKE_APOPTOSIS_REVERSED_BY_IL6;BROWNE_HCMV_INFECTION_16HR_UP;BROWNE_HCMV_INFECTION_20HR_UP;BROWNE_HCMV_INFECTION_8HR_UP;BUYTAERT_PHOTODYNAMIC_THERAPY_STRESS_UP;BYSTRYKH_HEMATOPOIESIS_STEM_CELL_QTL_TRANS;CROONQUIST_STROMAL_STIMULATION_DN;DE_YY1_TARGETS_DN;DEBIASI_APOPTOSIS_BY_REOVIRUS_INFECTION_UP;ELVIDGE_HYPOXIA_DN;ENK_UV_RESPONSE_EPIDERMIS_DN;FEVR_CTNNB1_TARGETS_UP;GARGALOVIC_RESPONSE_TO_OXIDIZED_PHOSPHOLIPIDS_BLUE_UP;GARGALOVIC_RESPONSE_TO_OXIDIZED_PHOSPHOLIPIDS_CYAN_UP;GARGALOVIC_RESPONSE_TO_OXIDIZED_PHOSPHOLIPIDS_LIGHTYELLOW_UP;GARY_CD5_TARGETS_UP;GRAESSMANN_APOPTOSIS_BY_DOXORUBICIN_UP;GRYDER_PAX3FOXO1_ENHANCERS_IN_TADS;IBRAHIM_NRF2_UP;IKEDA_MIR30_TARGETS_UP;JI_RESPONSE_TO_FSH_DN;KEGG_LONG_TERM_DEPRESSION;KEGG_MEDICUS_PATHOGEN_HCMV_US28_TO_GNA12_13_RHO_SIGNALING_PATHWAY;KEGG_MEDICUS_REFERENCE_CXCR4_GNA12_13_RHO_SIGNALING_PATHWAY;KEGG_MEDICUS_REFERENCE_LPA_GNA12_13_RHOA_SIGNALING_PATHWAY;KEGG_REGULATION_OF_ACTIN_CYTOSKELETON;KEGG_VASCULAR_SMOOTH_MUSCLE_CONTRACTION;KRIEG_HYPOXIA_NOT_VIA_KDM3A;LU_EZH2_TARGETS_DN;MA_MYELOID_DIFFERENTIATION_DN;MARSON_BOUND_BY_FOXP3_UNSTIMULATED;MARTINEZ_RB1_AND_TP53_TARGETS_DN;MARTINEZ_RB1_AND_TP53_TARGETS_UP;MARTINEZ_RB1_TARGETS_DN;MARTINEZ_RB1_TARGETS_UP;MARTINEZ_TP53_TARGETS_DN;MARTINEZ_TP53_TARGETS_UP;MENSE_HYPOXIA_UP;MOOTHA_PGC;NIKOLSKY_BREAST_CANCER_17Q21_Q25_AMPLICON;NUYTTEN_EZH2_TARGETS_UP;PID_AJDISS_2PATHWAY;PID_CXCR4_PATHWAY;PID_ER_NONGENOMIC_PATHWAY;PID_LYSOPHOSPHOLIPID_PATHWAY;PID_S1P_META_PATHWAY;PID_S1P_S1P2_PATHWAY;PID_S1P_S1P3_PATHWAY;PID_S1P_S1P4_PATHWAY;PID_THROMBIN_PAR1_PATHWAY;PID_THROMBIN_PAR4_PATHWAY;PID_TXA2PATHWAY;PUJANA_ATM_PCC_NETWORK;PUJANA_BRCA1_PCC_NETWORK;PUJANA_CHEK2_PCC_NETWORK;RAO_BOUND_BY_SALL4;RASHI_RESPONSE_TO_IONIZING_RADIATION_2;REACTOME_CDC42_GTPASE_CYCLE;REACTOME_CELL_DEATH_SIGNALLING_VIA_NRAGE_NRIF_AND_NADE;REACTOME_DEATH_RECEPTOR_SIGNALING;REACTOME_G_ALPHA_12_13_SIGNALLING_EVENTS;REACTOME_HEMOSTASIS;REACTOME_NRAGE_SIGNALS_DEATH_THROUGH_JNK;REACTOME_P75_NTR_RECEPTOR_MEDIATED_SIGNALLING;REACTOME_PLATELET_ACTIVATION_SIGNALING_AND_AGGREGATION;REACTOME_RAC1_GTPASE_CYCLE;REACTOME_RHO_GTPASE_CYCLE;REACTOME_SIGNAL_AMPLIFICATION;REACTOME_SIGNALING_BY_GPCR;REACTOME_SIGNALING_BY_RHO_GTPASES_MIRO_GTPASES_AND_RHOBTB3;REACTOME_THROMBIN_SIGNALLING_THROUGH_PROTEINASE_ACTIVATED_RECEPTORS_PARS;REACTOME_THROMBOXANE_SIGNALLING_THROUGH_TP_RECEPTOR;SENESE_HDAC1_AND_HDAC2_TARGETS_UP;SENESE_HDAC1_TARGETS_UP;SENESE_HDAC2_TARGETS_UP;SENESE_HDAC3_TARGETS_UP;STARK_PREFRONTAL_CORTEX_22Q11_DELETION_UP;SU_THYMUS;TURASHVILI_BREAST_LOBULAR_CARCINOMA_VS_DUCTAL_NORMAL_UP;TURASHVILI_BREAST_LOBULAR_CARCINOMA_VS_LOBULAR_NORMAL_DN;WAKABAYASHI_ADIPOGENESIS_PPARG_BOUND_8D;WANG_CLIM2_TARGETS_DN;WP_G_PROTEIN_SIGNALING_PATHWAYS;WP_G13_SIGNALING_PATHWAY;WP_MODULATORS_OF_TCR_SIGNALING_AND_T_CELL_ACTIVATION;WP_REGULATION_OF_ACTIN_CYTOSKELETON;WP_THYROID_STIMULATING_HORMONE_TSH_SIGNALING_PATHWAY	3D-structure;Alternativesplicing;Cellmembrane;Cytoplasm;GTP-binding;Lipoprotein;Magnesium;Membrane;Metal-binding;Nucleotide-binding;Nucleus;Palmitate;Phosphoprotein;Referenceproteome;Transducer	G alpha-13-Hax-1-cortactin-Rac complex	GO:0001569;GO:0001701;GO:0001763;GO:0001775;GO:0002009;GO:0007165;GO:0007186;GO:0007188;GO:0007189;GO:0007204;GO:0007264;GO:0007265;GO:0007266;GO:0007275;GO:0008217;GO:0008285;GO:0008360;GO:0009653;GO:0009790;GO:0009792;GO:0009966;GO:0009987;GO:0010646;GO:0010762;GO:0014910;GO:0014912;GO:0022603;GO:0022604;GO:0023051;GO:0030154;GO:0030168;GO:0030334;GO:0030336;GO:0032501;GO:0032502;GO:0035239;GO:0035556;GO:0040012;GO:0040013;GO:0042127;GO:0043009;GO:0048519;GO:0048523;GO:0048583;GO:0048660;GO:0048662;GO:0048729;GO:0048754;GO:0048856;GO:0048869;GO:0050789;GO:0050793;GO:0050794;GO:0051056;GO:0061138;GO:0065007;GO:0065008;GO:1902531;GO:1904705;GO:1904706;GO:1904752;GO:1904753;GO:2000145;GO:2000146	GO:0000166;GO:0001664;GO:0003824;GO:0003924;GO:0005085;GO:0005102;GO:0005488;GO:0005515;GO:0005525;GO:0016462;GO:0016787;GO:0016817;GO:0016818;GO:0017076;GO:0017111;GO:0019001;GO:0030234;GO:0030695;GO:0031683;GO:0031752;GO:0032553;GO:0032555;GO:0032561;GO:0035639;GO:0036094;GO:0043167;GO:0043168;GO:0043169;GO:0044877;GO:0046872;GO:0050780;GO:0060589;GO:0097159;GO:0097367;GO:0098772;GO:1901265;GO:1901363	GO:0005634;GO:0005737;GO:0005829;GO:0005834;GO:0005886;GO:0005925;GO:0016020;GO:0030054;GO:0030055;GO:0031253;GO:0031410;GO:0031526;GO:0031982;GO:0032991;GO:0042470;GO:0043226;GO:0043227;GO:0043229;GO:0043230;GO:0043231;GO:0048770;GO:0065010;GO:0070062;GO:0070161;GO:0097708;GO:0098590;GO:0098796;GO:0098797;GO:0110165;GO:1902494;GO:1903561;GO:1905360	GO:0001775;GO:0007165;GO:0007186;GO:0007275;GO:0009790;GO:0009987;GO:0030154;GO:0032501;GO:0032502;GO:0035556;GO:0048856;GO:0050789;GO:0065007;GO:0065008	GO:0005634;GO:0005737;GO:0005829;GO:0005886;GO:0016020;GO:0030054;GO:0031410;GO:0031982;GO:0032991;GO:0043226;GO:0043229;GO:0043230;GO:0043231;GO:0098796;GO:0110165;GO:1902494	IPR000469;IPR001019;IPR011025;IPR027417	Gprotein_alpha_12/13;Gprotein_alpha_su;GproteinA_insert;P-loop_NTPase	ko04270;ko04730;ko04810	604406	PR00318;PR00440	GPROTEINA;GPROTEINA12	PS51882	G_ALPHA	Guanine nucleotide-binding protein subunit alpha-13	R-HSA-193648;R-HSA-416482;R-HSA-428930;R-HSA-456926;R-HSA-9013148;R-HSA-9013149		SM00275	G_alpha	Homo sapiens	2	0	5.6241	970870000	2.47456	0.000518266	23.9455	24.7005	24.6146	23.2927	22.6524	23.0617	22.6649	23.2618	22.6983
+	1.80853	1.98625	B4DZK0;Q9Y4P1-6;Q9Y4P1;Q9Y4P1-2;C9JIK8;B7ZA52;B4DL29;B4DNY2;Q9Y4P1-3;Q9Y4P1-4;Q63HN5;F2Z2K8	Cysteine protease ATG4B	1785	ATG4B	B4DZK0;Q9Y4P1-6;Q9Y4P1;Q9Y4P1-2;C9JIK8;B7ZA52;B4DL29;B4DNY2;Q9Y4P1-3;Q9Y4P1-4	LGLTDINEAYVETLK;MDAATLTYDTLR;SIGQWYGPNTVAQVLK	ENSG00000168397.17	ENSP00000383582.3;ENSP00000383583.2;ENSP00000383964.3;ENSP00000384259.3;ENSP00000384661.1;ENSP00000390597.1;ENSP00000487133.1	ENST00000400771.7;ENST00000400772.6;ENST00000402096.5;ENST00000404914.8;ENST00000405546.7;ENST00000415107.5;ENST00000625810.2			ATG4B;DKFZp686G0859		2CY7;2D1I;2Z0D;2Z0E;2ZZP;5LXH;5LXI	ATG4B_HUMAN;B4DL29_HUMAN;B4DNY2_HUMAN;B4DZK0_HUMAN;B7ZA52_HUMAN;C9JIK8_HUMAN;F2Z2K8_HUMAN;Q63HN5_HUMAN	Color2 [DarkGray]	1	4	+	anatomical structure development;autophagosome assembly;autophagosome organization;autophagy;autophagy of mitochondrion;biomineral tissue development;catabolic process;cellular catabolic process;cellular component assembly;cellular component disassembly;cellular component organization;cellular component organization or biogenesis;cellular localization;cellular macromolecule localization;cellular metabolic process;cellular process;developmental process;establishment of localization;establishment of protein localization;localization;macroautophagy;macromolecule localization;macromolecule metabolic process;macromolecule modification;metabolic process;microautophagy;mitochondrion organization;mitophagy;nitrogen compound metabolic process;nitrogen compound transport;organelle assembly;organelle disassembly;organelle organization;organic substance metabolic process;organic substance transport;organonitrogen compound metabolic process;otolith mineralization;otolith mineralization completed early in development;primary metabolic process;process utilizing autophagic mechanism;protein delipidation;protein localization;protein localization to phagophore assembly site;protein metabolic process;protein modification process;protein transport;proteolysis;tissue development;transport;vacuole organization	binding;catalytic activity;catalytic activity, acting on a protein;cysteine-type endopeptidase activity;cysteine-type peptidase activity;endopeptidase activity;hydrolase activity;peptidase activity;protein binding;protein-phosphatidylethanolamide deconjugating activity;scaffold protein binding	autophagosome membrane;bounding membrane of organelle;cellular anatomical entity;cytoplasm;cytoplasmic vesicle;cytosol;endoplasmic reticulum;intracellular membrane-bounded organelle;intracellular organelle;intracellular vesicle;membrane;membrane-bounded organelle;mitochondrion;organelle;organelle membrane;vacuolar membrane;vesicle	anatomical structure development;autophagy;catabolic process;cellular component assembly;cellular component disassembly;cellular component organization;cellular component organization or biogenesis;cellular localization;cellular process;developmental process;establishment of localization;localization;macromolecule localization;macromolecule metabolic process;macromolecule modification;metabolic process;mitochondrion organization;nitrogen compound metabolic process;organelle assembly;organelle organization;primary metabolic process;protein localization;protein metabolic process;protein modification process;protein transport;proteolysis;transport;vacuole organization	cellular anatomical entity;cytoplasm;cytoplasmic vesicle;cytosol;endoplasmic reticulum;intracellular membrane-bounded organelle;intracellular organelle;membrane;mitochondrion;organelle;vesicle	Regulation of autophagy	ATG4_LIR;Peptidase_C54	BARRIER_CANCER_RELAPSE_NORMAL_SAMPLE_DN;BLALOCK_ALZHEIMERS_DISEASE_UP;BLANCO_MELO_COVID19_SARS_COV_2_POS_PATIENT_LUNG_TISSUE_DN;BRUINS_UVC_RESPONSE_LATE;HELLER_HDAC_TARGETS_UP;KEGG_MEDICUS_REFERENCE_AUTOPHAGY_VESICLE_NUCLEATION_ELONGATION_MATURATION_LC3_II_FORMATION;KEGG_REGULATION_OF_AUTOPHAGY;REACTOME_AUTOPHAGY;WP_2Q37_COPY_NUMBER_VARIATION_SYNDROME;ZHOU_INFLAMMATORY_RESPONSE_FIMA_DN	3D-structure;Acetylation;Alternativesplicing;Autophagy;Cytoplasm;Cytoplasmicvesicle;Directproteinsequencing;Disulfidebond;Endoplasmicreticulum;Glycoprotein;Hydrolase;Isopeptidebond;Mitochondrion;Phosphoprotein;Protease;Proteintransport;Proteomicsidentification;Referenceproteome;S-nitrosylation;Thiolprotease;Transport;Ublconjugation;Ublconjugationpathway		GO:0000045;GO:0000422;GO:0000423;GO:0006508;GO:0006807;GO:0006810;GO:0006914;GO:0006996;GO:0007005;GO:0007033;GO:0008104;GO:0008152;GO:0009056;GO:0009888;GO:0009987;GO:0015031;GO:0016043;GO:0016236;GO:0016237;GO:0019538;GO:0022411;GO:0022607;GO:0031173;GO:0031214;GO:0032502;GO:0033036;GO:0034497;GO:0036211;GO:0043170;GO:0043412;GO:0044237;GO:0044238;GO:0044248;GO:0045184;GO:0045299;GO:0048856;GO:0051179;GO:0051234;GO:0051641;GO:0051697;GO:0061919;GO:0070727;GO:0070925;GO:0071702;GO:0071704;GO:0071705;GO:0071840;GO:1901564;GO:1903008;GO:1905037	GO:0003824;GO:0004175;GO:0004197;GO:0005488;GO:0005515;GO:0008233;GO:0008234;GO:0016787;GO:0019786;GO:0097110;GO:0140096	GO:0000421;GO:0005737;GO:0005739;GO:0005774;GO:0005783;GO:0005829;GO:0016020;GO:0031090;GO:0031410;GO:0031982;GO:0043226;GO:0043227;GO:0043229;GO:0043231;GO:0097708;GO:0098588;GO:0110165	GO:0006508;GO:0006807;GO:0006810;GO:0006914;GO:0006996;GO:0007005;GO:0007033;GO:0008104;GO:0008152;GO:0009056;GO:0009987;GO:0015031;GO:0016043;GO:0019538;GO:0022411;GO:0022607;GO:0032502;GO:0033036;GO:0036211;GO:0043170;GO:0043412;GO:0044238;GO:0048856;GO:0051179;GO:0051234;GO:0051641;GO:0070925;GO:0071840	GO:0005737;GO:0005739;GO:0005783;GO:0005829;GO:0016020;GO:0031410;GO:0031982;GO:0043226;GO:0043229;GO:0043231;GO:0110165	IPR005078;IPR038765;IPR046792;IPR046793	ATG4_LIR;Papain-like_cys_pep_sf;Peptidase_C54;Peptidase_C54_cat	ko04140	611338					Cysteine protease;Cysteine protease ATG4B	R-HSA-1632852				Homo sapiens	3	0	7.5437	1007100000	2.14441	0.00111523	25.001	24.7848	23.976	21.9374	22.6147	23.2509	21.3017	22.8323	21.5674
+	1.71157	3.27644	B4E022;V9HWD9;Q53EM5;P29401;P29401-2;B3KSI4;A0A0K0K1H9;B3KPZ8;B4DVU1;E9PFF2;A0A0S2Z5C0;Q6MZE3;F8W888	Transketolase	1788	HEL107	B4E022;V9HWD9;Q53EM5;P29401;P29401-2;B3KSI4;A0A0K0K1H9;B3KPZ8;B4DVU1;E9PFF2	ESWHGKPLPK;HQPTAIIAK;IIALDGDTK;ILATPPQEDAPSVDIANIR;ISSDLDGHPVPK;LDNLVAILDINR;LGQSDPAPLQHQMDIYQK;LILDSAR;MPSLPSYK;NSTFSEIFK;QAFTDVATGSLGQGLGAACGMAYTGK;SGKPAELLK;SVPTSTVFYPSDGVATEK;TSRPENAIIYNNNEDFQVGQAK;VLDPFTIKPLDR	ENSG00000163931.17	ENSP00000391481.1;ENSP00000405455.2;ENSP00000413503.2;ENSP00000417773.1;ENSP00000418340.1	ENST00000423516.5;ENST00000423525.6;ENST00000450814.6;ENST00000462138.6;ENST00000469678.1			DKFZp686J13123;HEL-S-48;HEL107;TKT		3MOS;3OOY;4KXU;4KXV;4KXW;4KXX;4KXY;6HA3;6HAD;6RJB	A0A0K0K1H9_HUMAN;A0A0S2Z5C0_HUMAN;B3KPZ8_HUMAN;B3KSI4_HUMAN;B4DVU1_HUMAN;B4E022_HUMAN;E9PFF2_HUMAN;F8W888_HUMAN;Q53EM5_HUMAN;Q6MZE3_HUMAN;TKT_HUMAN;V9HWD9_HUMAN	Color2 [DarkGray]	1	4	+	aldehyde biosynthetic process;biological regulation;biosynthetic process;carbohydrate derivative biosynthetic process;carbohydrate derivative metabolic process;cellular aldehyde metabolic process;cellular aromatic compound metabolic process;cellular biosynthetic process;cellular metabolic process;cellular nitrogen compound metabolic process;cellular process;generation of precursor metabolites and energy;glucose 6-phosphate metabolic process;glyceraldehyde-3-phosphate biosynthetic process;glyceraldehyde-3-phosphate metabolic process;heterocycle metabolic process;metabolic process;NADP metabolic process;NADPH regeneration;nicotinamide nucleotide metabolic process;nitrogen compound metabolic process;nucleobase-containing compound metabolic process;nucleobase-containing small molecule metabolic process;nucleoside phosphate metabolic process;nucleotide metabolic process;organic cyclic compound metabolic process;organic substance biosynthetic process;organic substance metabolic process;organonitrogen compound metabolic process;organophosphate biosynthetic process;organophosphate metabolic process;pentose-phosphate shunt;pentose-phosphate shunt, non-oxidative branch;phosphate-containing compound metabolic process;phosphorus metabolic process;primary metabolic process;purine nucleotide metabolic process;purine-containing compound metabolic process;pyridine nucleotide metabolic process;pyridine-containing compound metabolic process;regulation of biological process;regulation of growth;ribose phosphate metabolic process;small molecule metabolic process;xylulose 5-phosphate biosynthetic process;xylulose 5-phosphate metabolic process	anion binding;binding;calcium ion binding;catalytic activity;cation binding;heterocyclic compound binding;identical protein binding;ion binding;magnesium ion binding;metal ion binding;organic cyclic compound binding;protein binding;protein dimerization activity;protein homodimerization activity;quaternary ammonium group binding;small molecule binding;sulfur compound binding;thiamine pyrophosphate binding;transferase activity;transketolase activity;transketolase or transaldolase activity;vitamin binding	cellular anatomical entity;cytosol;endoplasmic reticulum membrane;extracellular exosome;extracellular membrane-bounded organelle;extracellular organelle;extracellular vesicle;intracellular membrane-bounded organelle;intracellular organelle;membrane;membrane-bounded organelle;microbody;nuclear body;nucleoplasm;organelle;organelle membrane;peroxisome;vesicle	biological regulation;biosynthetic process;carbohydrate derivative metabolic process;cellular aldehyde metabolic process;cellular aromatic compound metabolic process;cellular nitrogen compound metabolic process;cellular process;generation of precursor metabolites and energy;heterocycle metabolic process;metabolic process;nitrogen compound metabolic process;nucleobase-containing compound metabolic process;nucleobase-containing small molecule metabolic process;nucleotide metabolic process;phosphorus metabolic process;primary metabolic process;regulation of biological process;small molecule metabolic process	cellular anatomical entity;cytosol;extracellular organelle;intracellular membrane-bounded organelle;intracellular organelle;membrane;microbody;nucleoplasm;organelle;peroxisome;vesicle	Biosynthesis of ansamycins;Carbon fixation in photosynthetic organisms;Pentose phosphate pathway	Transket_pyr;Transketolase_C;Transketolase_N	BAE_BRCA1_TARGETS_DN;BROWNE_HCMV_INFECTION_18HR_DN;BROWNE_HCMV_INFECTION_24HR_DN;BURTON_ADIPOGENESIS_6;CHARAFE_BREAST_CANCER_LUMINAL_VS_BASAL_DN;DAIRKEE_CANCER_PRONE_RESPONSE_BPA_E2;DESERT_STEM_CELL_HEPATOCELLULAR_CARCINOMA_SUBCLASS_UP;DEURIG_T_CELL_PROLYMPHOCYTIC_LEUKEMIA_UP;GARY_CD5_TARGETS_UP;GOTZMANN_EPITHELIAL_TO_MESENCHYMAL_TRANSITION_DN;GRADE_COLON_AND_RECTAL_CANCER_UP;HUTTMANN_B_CLL_POOR_SURVIVAL_UP;JOHNSTONE_PARVB_TARGETS_3_UP;KEGG_PENTOSE_PHOSPHATE_PATHWAY;KIM_ALL_DISORDERS_CALB1_CORR_UP;KIM_ALL_DISORDERS_OLIGODENDROCYTE_NUMBER_CORR_UP;KIM_BIPOLAR_DISORDER_OLIGODENDROCYTE_DENSITY_CORR_UP;KINSEY_TARGETS_OF_EWSR1_FLII_FUSION_UP;LASTOWSKA_NEUROBLASTOMA_COPY_NUMBER_DN;LE_EGR2_TARGETS_DN;LEE_CALORIE_RESTRICTION_MUSCLE_UP;LEE_RECENT_THYMIC_EMIGRANT;LI_AMPLIFIED_IN_LUNG_CANCER;LIAO_METASTASIS;MATSUDA_NATURAL_KILLER_DIFFERENTIATION;MATZUK_CENTRAL_FOR_FEMALE_FERTILITY;MELLMAN_TUT1_TARGETS_UP;ONKEN_UVEAL_MELANOMA_DN;POMEROY_MEDULLOBLASTOMA_PROGNOSIS_DN;PUIFFE_INVASION_INHIBITED_BY_ASCITES_UP;PUJANA_ATM_PCC_NETWORK;PUJANA_BRCA1_PCC_NETWORK;REACTOME_CELLULAR_RESPONSE_TO_CHEMICAL_STRESS;REACTOME_CELLULAR_RESPONSES_TO_STIMULI;REACTOME_INTEGRATION_OF_ENERGY_METABOLISM;REACTOME_KEAP1_NFE2L2_PATHWAY;REACTOME_METABOLISM_OF_CARBOHYDRATES;REACTOME_NFE2L2_REGULATES_PENTOSE_PHOSPHATE_PATHWAY_GENES;REACTOME_NUCLEAR_EVENTS_MEDIATED_BY_NFE2L2;REACTOME_PENTOSE_PHOSPHATE_PATHWAY;RHEIN_ALL_GLUCOCORTICOID_THERAPY_DN;RIZKI_TUMOR_INVASIVENESS_3D_DN;RODWELL_AGING_KIDNEY_UP;SANSOM_APC_MYC_TARGETS;SARRIO_EPITHELIAL_MESENCHYMAL_TRANSITION_DN;SUNG_METASTASIS_STROMA_UP;TARTE_PLASMA_CELL_VS_PLASMABLAST_DN;THEILGAARD_NEUTROPHIL_AT_SKIN_WOUND_DN;WANG_TUMOR_INVASIVENESS_UP;WP_METABOLIC_REPROGRAMMING_IN_COLON_CANCER;WP_PENTOSE_PHOSPHATE_METABOLISM;WP_THIAMINE_METABOLIC_PATHWAYS;WP_VEGFA_VEGFR2_SIGNALING;YAGI_AML_RELAPSE_PROGNOSIS;YAGI_AML_SURVIVAL;YAO_TEMPORAL_RESPONSE_TO_PROGESTERONE_CLUSTER_13;ZHAN_MULTIPLE_MYELOMA_MS_DN;ZHANG_RESPONSE_TO_CANTHARIDIN_DN;ZHONG_SECRETOME_OF_LUNG_CANCER_AND_ENDOTHELIUM	3D-structure;Acetylation;Alternativesplicing;Calcium;Directproteinsequencing;Diseasevariant;Dwarfism;Isopeptidebond;Magnesium;Metal-binding;Phosphoprotein;Proteomicsidentification;Referenceproteome;Thiaminepyrophosphate;Transferase;Ublconjugation		GO:0006081;GO:0006091;GO:0006098;GO:0006139;GO:0006163;GO:0006725;GO:0006739;GO:0006740;GO:0006753;GO:0006793;GO:0006796;GO:0006807;GO:0008152;GO:0009052;GO:0009058;GO:0009117;GO:0009987;GO:0019362;GO:0019637;GO:0019682;GO:0019693;GO:0034641;GO:0040008;GO:0044237;GO:0044238;GO:0044249;GO:0044281;GO:0046166;GO:0046184;GO:0046483;GO:0046496;GO:0050789;GO:0051156;GO:0051167;GO:0055086;GO:0065007;GO:0071704;GO:0072521;GO:0072524;GO:0090407;GO:1901135;GO:1901137;GO:1901159;GO:1901360;GO:1901564;GO:1901576	GO:0000287;GO:0003824;GO:0004802;GO:0005488;GO:0005509;GO:0005515;GO:0016740;GO:0016744;GO:0019842;GO:0030976;GO:0036094;GO:0042802;GO:0042803;GO:0043167;GO:0043168;GO:0043169;GO:0046872;GO:0046983;GO:0050997;GO:0097159;GO:1901363;GO:1901681	GO:0005654;GO:0005777;GO:0005789;GO:0005829;GO:0016020;GO:0016604;GO:0031090;GO:0031982;GO:0042579;GO:0043226;GO:0043227;GO:0043229;GO:0043230;GO:0043231;GO:0065010;GO:0070062;GO:0110165;GO:1903561	GO:0006081;GO:0006091;GO:0006139;GO:0006725;GO:0006793;GO:0006807;GO:0008152;GO:0009058;GO:0009117;GO:0009987;GO:0034641;GO:0044238;GO:0044281;GO:0046483;GO:0050789;GO:0055086;GO:0065007;GO:1901135	GO:0005654;GO:0005777;GO:0005829;GO:0016020;GO:0031982;GO:0042579;GO:0043226;GO:0043229;GO:0043230;GO:0043231;GO:0110165	IPR005474;IPR005475;IPR009014;IPR020826;IPR029061;IPR033248	THDP-binding;Transketo_C/PFOR_II;Transketolase_BS;Transketolase_C;Transketolase_N;Transketolase-like_Pyr-bd	ko00030;ko00710;ko01051	606781;617044			PS00801;PS00802	TRANSKETOLASE_1;TRANSKETOLASE_2	Transketolase	R-HSA-163754;R-HSA-71336;R-HSA-9818028		SM00861	Transket_pyr	Homo sapiens	15	0	114.02	22998000000	1.97056	0.00157027	27.1648	27.1233	27.1556	22.2638	24.1143	25.2362	25.7412	25.5631	25.9587
+	1.02229	1.71637	B4E0E1;P09874;B2R5W3;A0A7I2V3E1;A0A7I2V625;A0A7I2V5E9;Q05D33;Q6PJL0;Q96P95;A0A7I2V384	Poly [ADP-ribose] polymerase 1	1789	PARP1	B4E0E1;P09874;B2R5W3;A0A7I2V3E1	AEPVEVVAPR;AESSDKLYR;AMVEYEIDLQK;AQNDLIWNIK;AQNDLIWNIKDELK;AQNDLIWNIKDELKK;ASLCISTK;DSEEAEIIR;EDAIEHFMK;EELGFRPEYSASQLK;ELLIFNK;FYPLEIDYGQDEEAVK;FYPLEIDYGQDEEAVKK;FYTLIPHDFGMK;GFSLLATEDK;GFSLLATEDKEALK;GFSLLATEDKEALKK;GGAAVDPDSGLEHSAHVLEK;GGSDDSSKDPIDVNYEK;GIYFADMVSK;HPDVEVDGFSELR;IAPPEAPVTGYMFGK;IFPPETSASVAATPPPSTASAPAAVNSSASADKPLSNMK;KGDEVDGVDEVAK;KPPLLNNADSVQAK;LEQMPSK;LEQMPSKEDAIEHFMK;LLWHGSR;LPKPVQDLIK;LQLLEDDKENR;MAIMVQSPMFDGK;MIFDVESMK;MIFDVESMKK;MVDPEKPQLGMIDR;NREELGFRPEYSASQLK;PVQDLIK;QQVPSGESAILDR;RKGDEVDGVDEVAK;SDAYYCTGDVTAWTK;TLGDFAAEYAK;TTNFAGILSQGLR;VADGMVFGALLPCEECSGQLVFK;VFSATLGLVDIVK;VVDRDSEEAEIIR;VVSEDFLQDVSASTK;WYHPGCFVK	ENSG00000143799.14	ENSP00000355759.5;ENSP00000503293.1;ENSP00000503396.1;ENSP00000504430.1;ENSP00000504745.1	ENST00000366794.10;ENST00000677091.1;ENST00000677203.1;ENST00000678144.1;ENST00000678560.1			PARP1		1UK0;1UK1;1WOK;2COK;2CR9;2CS2;2DMJ;2JVN;2L30;2L31;2N8A;2RCW;2RD6;2RIQ;3GJW;3GN7;3L3L;3L3M;3OD8;3ODA;3ODC;3ODE;4AV1;4DQY;4GV7;4HHY;4HHZ;4L6S;4OPX;4OQA;4OQB;4PJT;4R5W;4R6E;4RV6;4UND;4UXB;4XHU;4ZZZ;5A00;5DS3;5HA9;5KPN;5KPO;5KPP;5KPQ;5WRQ;5WRY;5WRZ;5WS0;5WS1;5WTC;5XSR;5XST;5XSU;6BHV;6GHK;6M3I;6NRF;6NRG;6NRH;6NRI;6NRJ;6NTU;6VKK;6VKO;6VKQ;6XVW;7AAA;7AAB;7AAC;7AAD;7CMW;7KK2;7KK3;7KK4;7KK5;7KK6;7ONR;7ONS;7ONT;7S68;7S6H;7S6M;7S81;7SCY;7SCZ	A0A7I2V384_HUMAN;A0A7I2V3E1_HUMAN;A0A7I2V5E9_HUMAN;A0A7I2V625_HUMAN;B2R5W3_HUMAN;B4E0E1_HUMAN;PARP1_HUMAN;Q05D33_HUMAN;Q6PJL0_HUMAN;Q96P95_HUMAN	Color2 [DarkGray]	1	4	+	anatomical structure development;apoptotic process;aromatic compound biosynthetic process;ATP generation from poly-ADP-D-ribose;ATP metabolic process;biological process involved in interspecies interaction between organisms;biological regulation;biosynthetic process;carbohydrate biosynthetic process;carbohydrate derivative metabolic process;carbohydrate metabolic process;cell death;cell differentiation;cell surface receptor signaling pathway;cellular aromatic compound metabolic process;cellular biosynthetic process;cellular component organization;cellular component organization or biogenesis;cellular developmental process;cellular localization;cellular macromolecule localization;cellular metabolic process;cellular nitrogen compound biosynthetic process;cellular nitrogen compound metabolic process;cellular process;cellular response to abiotic stimulus;cellular response to amyloid-beta;cellular response to chemical stimulus;cellular response to chemical stress;cellular response to endogenous stimulus;cellular response to environmental stimulus;cellular response to growth factor stimulus;cellular response to hormone stimulus;cellular response to inorganic substance;cellular response to insulin stimulus;cellular response to light stimulus;cellular response to metal ion;cellular response to nerve growth factor stimulus;cellular response to nitrogen compound;cellular response to organic substance;cellular response to organonitrogen compound;cellular response to oxidative stress;cellular response to oxygen-containing compound;cellular response to peptide;cellular response to peptide hormone stimulus;cellular response to radiation;cellular response to stimulus;cellular response to stress;cellular response to UV;cellular response to zinc ion;chromosome organization;decidualization;defense response;defense response to other organism;developmental process;developmental process involved in reproduction;DNA ADP-ribosylation;DNA damage response;DNA metabolic process;DNA modification;DNA repair;DNA-templated DNA replication maintenance of fidelity;DNA-templated transcription;double-strand break repair;enzyme-linked receptor protein signaling pathway;heterocycle biosynthetic process;heterocycle metabolic process;immune response;immune system process;innate immune response;leukocyte differentiation;localization;macromolecule biosynthetic process;macromolecule localization;macromolecule metabolic process;macromolecule modification;macrophage differentiation;metabolic process;mitochondrial DNA metabolic process;mitochondrial DNA repair;mitochondrion organization;myeloid cell differentiation;myeloid leukocyte differentiation;negative regulation of adipose tissue development;negative regulation of ATP biosynthetic process;negative regulation of ATP metabolic process;negative regulation of biological process;negative regulation of biosynthetic process;negative regulation of cellular biosynthetic process;negative regulation of cellular component organization;negative regulation of cellular metabolic process;negative regulation of cellular process;negative regulation of chromosome organization;negative regulation of defense response;negative regulation of developmental process;negative regulation of DNA metabolic process;negative regulation of DNA-templated transcription;negative regulation of DNA-templated transcription, elongation;negative regulation of immune response;negative regulation of immune system process;negative regulation of innate immune response;negative regulation of macromolecule biosynthetic process;negative regulation of macromolecule metabolic process;negative regulation of metabolic process;negative regulation of multicellular organismal process;negative regulation of nitrogen compound metabolic process;negative regulation of nucleobase-containing compound metabolic process;negative regulation of nucleotide biosynthetic process;negative regulation of nucleotide metabolic process;negative regulation of organelle organization;negative regulation of phosphate metabolic process;negative regulation of phosphorus metabolic process;negative regulation of purine nucleotide biosynthetic process;negative regulation of purine nucleotide metabolic process;negative regulation of response to biotic stimulus;negative regulation of response to external stimulus;negative regulation of response to stimulus;negative regulation of RNA biosynthetic process;negative regulation of RNA metabolic process;negative regulation of small molecule metabolic process;negative regulation of telomere maintenance;negative regulation of telomere maintenance via telomere lengthening;negative regulation of transcription by RNA polymerase II;negative regulation of transcription elongation by RNA polymerase II;nitrogen compound metabolic process;nucleic acid metabolic process;nucleobase-containing compound biosynthetic process;nucleobase-containing compound metabolic process;nucleobase-containing small molecule metabolic process;nucleoside phosphate metabolic process;nucleoside triphosphate metabolic process;nucleotide metabolic process;organelle organization;organic cyclic compound biosynthetic process;organic cyclic compound metabolic process;organic substance biosynthetic process;organic substance metabolic process;organonitrogen compound metabolic process;organophosphate metabolic process;phosphate-containing compound metabolic process;phosphorus metabolic process;positive regulation of biological process;positive regulation of biosynthetic process;positive regulation of canonical NF-kappaB signal transduction;positive regulation of cardiac muscle hypertrophy;positive regulation of cell communication;positive regulation of cell differentiation;positive regulation of cellular biosynthetic process;positive regulation of cellular metabolic process;positive regulation of cellular process;positive regulation of developmental process;positive regulation of DNA metabolic process;positive regulation of DNA recombination;positive regulation of DNA repair;positive regulation of DNA-templated transcription;positive regulation of DNA-templated transcription, elongation;positive regulation of double-strand break repair;positive regulation of double-strand break repair via homologous recombination;positive regulation of intracellular estrogen receptor signaling pathway;positive regulation of intracellular signal transduction;positive regulation of intracellular steroid hormone receptor signaling pathway;positive regulation of macromolecule biosynthetic process;positive regulation of macromolecule metabolic process;positive regulation of membrane depolarization;positive regulation of metabolic process;positive regulation of mitochondrial depolarization;positive regulation of multicellular organismal process;positive regulation of muscle hypertrophy;positive regulation of myofibroblast differentiation;positive regulation of necroptotic process;positive regulation of nitrogen compound metabolic process;positive regulation of nucleobase-containing compound metabolic process;positive regulation of programmed cell death;positive regulation of programmed necrotic cell death;positive regulation of protein localization;positive regulation of protein localization to nucleus;positive regulation of response to stimulus;positive regulation of RNA biosynthetic process;positive regulation of RNA metabolic process;positive regulation of signal transduction;positive regulation of signaling;positive regulation of single strand break repair;positive regulation of SMAD protein signal transduction;positive regulation of transcription by RNA polymerase II;positive regulation of transmembrane receptor protein serine/threonine kinase signaling pathway;post-translational protein modification;primary metabolic process;programmed cell death;protein auto-ADP-ribosylation;protein autoprocessing;protein localization;protein localization to chromatin;protein localization to chromosome;protein localization to organelle;protein maturation;protein metabolic process;protein modification process;protein poly-ADP-ribosylation;protein processing;proteolysis;purine nucleoside triphosphate metabolic process;purine nucleotide metabolic process;purine ribonucleoside triphosphate metabolic process;purine ribonucleotide metabolic process;purine-containing compound metabolic process;regulation of adipose tissue development;regulation of apoptotic process;regulation of apoptotic signaling pathway;regulation of ATP biosynthetic process;regulation of ATP metabolic process;regulation of base-excision repair;regulation of behavior;regulation of biological process;regulation of biological quality;regulation of biosynthetic process;regulation of canonical NF-kappaB signal transduction;regulation of cardiac muscle hypertrophy;regulation of catalytic activity;regulation of cell communication;regulation of cell differentiation;regulation of cellular biosynthetic process;regulation of cellular component organization;regulation of cellular localization;regulation of cellular metabolic process;regulation of cellular process;regulation of cellular response to stress;regulation of chromosome organization;regulation of circadian rhythm;regulation of circadian sleep/wake cycle;regulation of circadian sleep/wake cycle, non-REM sleep;regulation of circadian sleep/wake cycle, sleep;regulation of defense response;regulation of developmental process;regulation of DNA metabolic process;regulation of DNA methylation;regulation of DNA recombination;regulation of DNA repair;regulation of DNA-templated transcription;regulation of DNA-templated transcription elongation;regulation of double-strand break repair;regulation of double-strand break repair via homologous recombination;regulation of gene expression;regulation of immune response;regulation of immune system process;regulation of innate immune response;regulation of intracellular estrogen receptor signaling pathway;regulation of intracellular signal transduction;regulation of intracellular steroid hormone receptor signaling pathway;regulation of intrinsic apoptotic signaling pathway;regulation of localization;regulation of macromolecule biosynthetic process;regulation of macromolecule metabolic process;regulation of membrane depolarization;regulation of membrane potential;regulation of metabolic process;regulation of mitochondrial depolarization;regulation of mitochondrial membrane potential;regulation of molecular function;regulation of multicellular organismal process;regulation of muscle adaptation;regulation of muscle hypertrophy;regulation of muscle system process;regulation of myofibroblast differentiation;regulation of necroptotic process;regulation of neuron apoptotic process;regulation of nitrogen compound metabolic process;regulation of nucleobase-containing compound metabolic process;regulation of nucleotide biosynthetic process;regulation of nucleotide metabolic process;regulation of organelle organization;regulation of oxidative stress-induced intrinsic apoptotic signaling pathway;regulation of oxidative stress-induced neuron intrinsic apoptotic signaling pathway;regulation of phosphate metabolic process;regulation of phosphorus metabolic process;regulation of primary metabolic process;regulation of programmed cell death;regulation of programmed necrotic cell death;regulation of protein localization;regulation of protein localization to nucleus;regulation of purine nucleotide biosynthetic process;regulation of purine nucleotide metabolic process;regulation of response to biotic stimulus;regulation of response to external stimulus;regulation of response to stimulus;regulation of response to stress;regulation of RNA biosynthetic process;regulation of RNA metabolic process;regulation of signal transduction;regulation of signaling;regulation of single strand break repair;regulation of SMAD protein signal transduction;regulation of small molecule metabolic process;regulation of system process;regulation of telomere maintenance;regulation of telomere maintenance via telomere lengthening;regulation of transcription by RNA polymerase II;regulation of transcription elongation by RNA polymerase II;regulation of transmembrane receptor protein serine/threonine kinase signaling pathway;replication fork processing;replication fork reversal;reproductive process;response to abiotic stimulus;response to alcohol;response to aldosterone;response to amyloid-beta;response to biotic stimulus;response to chemical;response to corticosteroid;response to endogenous stimulus;response to external biotic stimulus;response to external stimulus;response to gamma radiation;response to growth factor;response to hormone;response to inorganic substance;response to insulin;response to ionizing radiation;response to ketone;response to light stimulus;response to lipid;response to metal ion;response to mineralocorticoid;response to nerve growth factor;response to nitrogen compound;response to organic cyclic compound;response to organic substance;response to organonitrogen compound;response to other organism;response to oxidative stress;response to oxygen-containing compound;response to peptide;response to peptide hormone;response to radiation;response to steroid hormone;response to stimulus;response to stress;response to UV;response to zinc ion;ribonucleoside triphosphate metabolic process;ribonucleotide metabolic process;ribose phosphate metabolic process;RNA biosynthetic process;RNA metabolic process;signal transduction;signal transduction involved in regulation of gene expression;small molecule metabolic process;telomere maintenance;telomere organization;tissue development;transcription by RNA polymerase II;transforming growth factor beta receptor signaling pathway;transforming growth factor beta receptor superfamily signaling pathway;transmembrane receptor protein serine/threonine kinase signaling pathway	adenyl nucleotide binding;binding;catalytic activity;catalytic activity, acting on a protein;cation binding;chromatin binding;damaged DNA binding;DNA binding;DNA-binding transcription factor binding;enzyme binding;glycosyltransferase activity;heterocyclic compound binding;histone deacetylase binding;identical protein binding;ion binding;kinase binding;metal ion binding;NAD binding;NAD DNA ADP-ribosyltransferase activity;NAD+ ADP-ribosyltransferase activity;NAD+- protein-aspartate ADP-ribosyltransferase activity;NAD+-histone H2BE35 glutamate ADP-ribosyltransferase activity;NAD+-histone H2BS6 serine ADP-ribosyltransferase activity;NAD+-histone H3S10 serine ADP-ribosyltransferase activity;NAD+-protein ADP-ribosyltransferase activity;NAD+-protein-glutamate ADP-ribosyltransferase activity;NAD+-protein-histidine ADP-ribosyltransferase activity;NAD+-protein-serine ADP-ribosyltransferase activity;NAD+-protein-tyrosine ADP-ribosyltransferase activity;nuclear estrogen receptor binding;nuclear receptor binding;nucleic acid binding;nucleoside phosphate binding;nucleosome binding;nucleotide binding;nucleotidyltransferase activity;organic cyclic compound binding;pentosyltransferase activity;protein binding;protein dimerization activity;protein homodimerization activity;protein kinase binding;protein-containing complex binding;purine nucleotide binding;R-SMAD binding;RNA binding;RNA polymerase II-specific DNA-binding transcription factor binding;SMAD binding;small molecule binding;transcription factor binding;transferase activity;transferase activity, transferring phosphorus-containing groups;transition metal ion binding;ubiquitin protein ligase binding;ubiquitin-like protein ligase binding;zinc ion binding	cellular anatomical entity;chromatin;chromosomal region;chromosome;chromosome, telomeric region;cytosol;envelope;intracellular membrane-bounded organelle;intracellular non-membrane-bounded organelle;intracellular organelle;membrane;membrane-bounded organelle;mitochondrion;non-membrane-bounded organelle;nuclear body;nuclear envelope;nuclear replication fork;nucleolus;nucleoplasm;nucleus;organelle;organelle envelope;protein-containing complex;protein-DNA complex;replication fork;site of DNA damage;site of double-strand break;transcription regulator complex	anatomical structure development;biological process involved in interspecies interaction between organisms;biological regulation;biosynthetic process;carbohydrate derivative metabolic process;carbohydrate metabolic process;cell differentiation;cell surface receptor signaling pathway;cellular aromatic compound metabolic process;cellular component organization;cellular component organization or biogenesis;cellular localization;cellular nitrogen compound metabolic process;cellular process;chromosome organization;defense response to other organism;developmental process;DNA damage response;DNA metabolic process;DNA modification;DNA repair;DNA-templated transcription;heterocycle metabolic process;immune response;immune system process;localization;macromolecule biosynthetic process;macromolecule localization;macromolecule metabolic process;macromolecule modification;metabolic process;mitochondrion organization;nitrogen compound metabolic process;nucleobase-containing compound metabolic process;nucleobase-containing small molecule metabolic process;nucleotide metabolic process;organelle organization;phosphorus metabolic process;primary metabolic process;programmed cell death;protein autoprocessing;protein localization;protein maturation;protein metabolic process;protein modification process;protein processing;proteolysis;regulation of biological process;regulation of biological quality;regulation of catalytic activity;regulation of DNA metabolic process;regulation of DNA repair;regulation of DNA-templated transcription;regulation of metabolic process;regulation of molecular function;regulation of organelle organization;regulation of protein localization;reproductive process;response to abiotic stimulus;response to biotic stimulus;response to chemical;response to endogenous stimulus;response to external stimulus;response to light stimulus;response to oxidative stress;response to stimulus;response to stress;RNA metabolic process;signal transduction;small molecule metabolic process;telomere organization;transcription by RNA polymerase II	cellular anatomical entity;chromosome;cytosol;intracellular membrane-bounded organelle;intracellular non-membrane-bounded organelle;intracellular organelle;membrane;mitochondrion;non-membrane-bounded organelle;nuclear envelope;nucleolus;nucleoplasm;nucleus;organelle;organelle envelope;protein-containing complex;protein-DNA complex;transcription regulator complex	Base excision repair	BRCT;PADR1;PARP;PARP_reg;WGR;zf-PARP	ABDELMOHSEN_ELAVL4_TARGETS;ABRAMSON_INTERACT_WITH_AIRE;ACEVEDO_LIVER_CANCER_UP;ACEVEDO_LIVER_TUMOR_VS_NORMAL_ADJACENT_TISSUE_UP;ACOSTA_PROLIFERATION_INDEPENDENT_MYC_TARGETS_UP;BAELDE_DIABETIC_NEPHROPATHY_DN;BENPORATH_ES_1;BENPORATH_MYC_TARGETS_WITH_EBOX;BENPORATH_PROLIFERATION;BIOCARTA_CASPASE_PATHWAY;BIOCARTA_CHEMICAL_PATHWAY;BIOCARTA_D4GDI_PATHWAY;BIOCARTA_FAS_PATHWAY;BIOCARTA_HIVNEF_PATHWAY;BIOCARTA_TNFR1_PATHWAY;BLALOCK_ALZHEIMERS_DISEASE_DN;BLALOCK_ALZHEIMERS_DISEASE_INCIPIENT_DN;BLUM_RESPONSE_TO_SALIRASIB_DN;BORCZUK_MALIGNANT_MESOTHELIOMA_UP;CAIRO_HEPATOBLASTOMA_CLASSES_UP;COLLIS_PRKDC_SUBSTRATES;CREIGHTON_ENDOCRINE_THERAPY_RESISTANCE_1;CROMER_METASTASIS_UP;DANG_BOUND_BY_MYC;DAVICIONI_MOLECULAR_ARMS_VS_ERMS_UP;DER_IFN_BETA_RESPONSE_UP;DER_IFN_GAMMA_RESPONSE_UP;DIAZ_CHRONIC_MYELOGENOUS_LEUKEMIA_UP;ENK_UV_RESPONSE_KERATINOCYTE_DN;FLECHNER_BIOPSY_KIDNEY_TRANSPLANT_OK_VS_DONOR_UP;FLECHNER_PBL_KIDNEY_TRANSPLANT_REJECTED_VS_OK_UP;GABRIELY_MIR21_TARGETS;GENTILE_UV_RESPONSE_CLUSTER_D8;GRYDER_PAX3FOXO1_ENHANCERS_IN_TADS;GRYDER_PAX3FOXO1_ENHANCERS_KO_DOWN;GRYDER_PAX3FOXO1_TOP_ENHANCERS;HOLLMANN_APOPTOSIS_VIA_CD40_UP;HOUNKPE_HOUSEKEEPING_GENES;HSIAO_HOUSEKEEPING_GENES;IVANOVA_HEMATOPOIESIS_EARLY_PROGENITOR;IWANAGA_CARCINOGENESIS_BY_KRAS_DN;JACKSON_DNMT1_TARGETS_UP;KAAB_HEART_ATRIUM_VS_VENTRICLE_DN;KAUFFMANN_DNA_REPAIR_GENES;KEGG_BASE_EXCISION_REPAIR;KEGG_MEDICUS_REFERENCE_BASE_EXCISION_AND_STRAND_CLEAVAGE_BY_BIFUNCTIONAL_GLYCOSYLASE;KEGG_MEDICUS_REFERENCE_BASE_EXCISION_AND_STRAND_CLEAVAGE_BY_NEIL_GLYCOSYLASE;KIM_ALL_DISORDERS_DURATION_CORR_DN;KIM_ALL_DISORDERS_OLIGODENDROCYTE_NUMBER_CORR_UP;KINSEY_TARGETS_OF_EWSR1_FLII_FUSION_UP;LEE_BMP2_TARGETS_DN;LI_WILMS_TUMOR_VS_FETAL_KIDNEY_1_DN;LY_AGING_OLD_DN;LY_AGING_PREMATURE_DN;MANALO_HYPOXIA_DN;MARKEY_RB1_ACUTE_LOF_UP;MATTIOLI_MGUS_VS_PCL;MITSIADES_RESPONSE_TO_APLIDIN_DN;MUELLER_PLURINET;OISHI_CHOLANGIOMA_STEM_CELL_LIKE_UP;ONO_AML1_TARGETS_DN;ONO_FOXP3_TARGETS_DN;OUELLET_OVARIAN_CANCER_INVASIVE_VS_LMP_UP;PID_CASPASE_PATHWAY;PID_HES_HEY_PATHWAY;PID_ILK_PATHWAY;PRAMOONJAGO_SOX4_TARGETS_DN;PUJANA_ATM_PCC_NETWORK;PUJANA_BRCA1_PCC_NETWORK;PUJANA_CHEK2_PCC_NETWORK;REACTOME_BASE_EXCISION_REPAIR;REACTOME_DNA_DAMAGE_RECOGNITION_IN_GG_NER;REACTOME_DNA_DOUBLE_STRAND_BREAK_REPAIR;REACTOME_DNA_REPAIR;REACTOME_DOWNREGULATION_OF_SMAD2_3_SMAD4_TRANSCRIPTIONAL_ACTIVITY;REACTOME_DUAL_INCISION_IN_GG_NER;REACTOME_FORMATION_OF_INCISION_COMPLEX_IN_GG_NER;REACTOME_GLOBAL_GENOME_NUCLEOTIDE_EXCISION_REPAIR_GG_NER;REACTOME_HDR_THROUGH_MMEJ_ALT_NHEJ;REACTOME_HOMOLOGY_DIRECTED_REPAIR;REACTOME_INFECTIOUS_DISEASE;REACTOME_INFLUENZA_INFECTION;REACTOME_NUCLEOTIDE_EXCISION_REPAIR;REACTOME_POLB_DEPENDENT_LONG_PATCH_BASE_EXCISION_REPAIR;REACTOME_POST_TRANSLATIONAL_PROTEIN_MODIFICATION;REACTOME_RESOLUTION_OF_ABASIC_SITES_AP_SITES;REACTOME_RESOLUTION_OF_AP_SITES_VIA_THE_MULTIPLE_NUCLEOTIDE_PATCH_REPLACEMENT_PATHWAY;REACTOME_RNA_POLYMERASE_II_TRANSCRIPTION;REACTOME_SIGNALING_BY_TGF_BETA_RECEPTOR_COMPLEX;REACTOME_SIGNALING_BY_TGFB_FAMILY_MEMBERS;REACTOME_SUMOYLATION;REACTOME_SUMOYLATION_OF_DNA_DAMAGE_RESPONSE_AND_REPAIR_PROTEINS;REACTOME_TRANSCRIPTIONAL_ACTIVITY_OF_SMAD2_SMAD3_SMAD4_HETEROTRIMER;REACTOME_VIRAL_INFECTION_PATHWAYS;RICKMAN_TUMOR_DIFFERENTIATED_WELL_VS_POORLY_UP;SA_CASPASE_CASCADE;SANSOM_APC_TARGETS_UP;SANSOM_WNT_PATHWAY_REQUIRE_MYC;SASAKI_ADULT_T_CELL_LEUKEMIA;SPIELMAN_LYMPHOBLAST_EUROPEAN_VS_ASIAN_UP;SYED_ESTRADIOL_RESPONSE;WEI_MYCN_TARGETS_WITH_E_BOX;WONG_EMBRYONIC_STEM_CELL_CORE;WP_A_NETWORK_MAP_OF_MACROPHAGE_STIMULATING_PROTEIN_MSP_SIGNALING;WP_ACUTE_VIRAL_MYOCARDITIS;WP_BASE_EXCISION_REPAIR;WP_BREAST_CANCER_PATHWAY;WP_CORTICOTROPIN_RELEASING_HORMONE_SIGNALING_PATHWAY;WP_DNA_IR_DAMAGE_AND_CELLULAR_RESPONSE_VIA_ATR;WP_DNA_IR_DOUBLE_STRAND_BREAKS_AND_CELLULAR_RESPONSE_VIA_ATM;WP_DNA_REPAIR_PATHWAYS_FULL_NETWORK;WP_FAS_LIGAND_PATHWAY_AND_STRESS_INDUCTION_OF_HEAT_SHOCK_PROTEINS;WP_IL_18_SIGNALING_PATHWAY;WP_IL_24_SIGNALING_PATHWAY;WP_JOUBERT_SYNDROME;WP_MALE_INFERTILITY;WP_NAD_BIOSYNTHETIC_PATHWAYS;WP_NAD_METABOLISM;WP_NAD_METABOLISM_IN_ONCOGENE_INDUCED_SENESCENCE_AND_MITOCHONDRIAL_DYSFUNCTION_ASSOCIATED_SENESCENCE;WP_NAD_METABOLISM_SIRTUINS_AND_AGING;WP_NANOPARTICLE_TRIGGERED_REGULATED_NECROSIS;WP_NUCLEOTIDE_EXCISION_REPAIR_IN_XERODERMA_PIGMENTOSUM;WP_PRIMARY_OVARIAN_INSUFFICIENCY;WP_PROGERIA_ASSOCIATED_LIPODYSTROPHY;ZHANG_BREAST_CANCER_PROGENITORS_UP	3D-structure;Acetylation;ADP-ribosylation;Allostericenzyme;Apoptosis;Chromosome;Coiledcoil;Cytoplasm;Directproteinsequencing;DNA-binding;DNAdamage;DNArepair;Glycosyltransferase;Immunity;Innateimmunity;Isopeptidebond;Metal-binding;NAD;Nucleotidyltransferase;Nucleus;Phosphoprotein;Proteomicsidentification;Referenceproteome;Repeat;Transcription;Transcriptionregulation;Transferase;Ublconjugation;Zinc;Zinc-finger	CAMK2-delta-MASH1 promoter-coactivator complex;CDK8-MED6-PARP1 complex;Condensin I-PARP-1-XRCC1 complex;CTCF-nucleophosmin-PARP-HIS-KPNA-LMNA-TOP complex;H2AX complex I;MASH1 promoter-coactivator complex;NCOA6-DNA-PK-Ku-PARP1 complex;PARP1-LIG3 complex;Rap1 complex;RC complex during G2/M-phase of cell cycle;RC complex during S-phase of cell cycle;TLE1 corepressor complex (MASH1 promoter-corepressor complex);WRN-Ku70-Ku80-PARP1 complex	GO:0000018;GO:0000122;GO:0000723;GO:0002376;GO:0002521;GO:0002573;GO:0002682;GO:0002683;GO:0002831;GO:0002832;GO:0003006;GO:0003254;GO:0005975;GO:0006139;GO:0006140;GO:0006163;GO:0006259;GO:0006281;GO:0006282;GO:0006302;GO:0006304;GO:0006351;GO:0006355;GO:0006357;GO:0006366;GO:0006508;GO:0006725;GO:0006753;GO:0006793;GO:0006796;GO:0006807;GO:0006915;GO:0006950;GO:0006952;GO:0006955;GO:0006974;GO:0006979;GO:0006996;GO:0007005;GO:0007165;GO:0007166;GO:0007167;GO:0007178;GO:0007179;GO:0008104;GO:0008152;GO:0008219;GO:0009058;GO:0009059;GO:0009117;GO:0009141;GO:0009144;GO:0009150;GO:0009199;GO:0009205;GO:0009259;GO:0009314;GO:0009411;GO:0009416;GO:0009605;GO:0009607;GO:0009628;GO:0009719;GO:0009725;GO:0009888;GO:0009889;GO:0009890;GO:0009891;GO:0009892;GO:0009893;GO:0009966;GO:0009967;GO:0009987;GO:0010033;GO:0010035;GO:0010038;GO:0010043;GO:0010212;GO:0010243;GO:0010332;GO:0010468;GO:0010556;GO:0010557;GO:0010558;GO:0010563;GO:0010569;GO:0010604;GO:0010605;GO:0010611;GO:0010613;GO:0010639;GO:0010646;GO:0010647;GO:0012501;GO:0014070;GO:0014742;GO:0014743;GO:0016043;GO:0016051;GO:0016070;GO:0016485;GO:0016540;GO:0018130;GO:0019219;GO:0019220;GO:0019222;GO:0019438;GO:0019538;GO:0019637;GO:0019693;GO:0022414;GO:0023019;GO:0023051;GO:0023056;GO:0030099;GO:0030154;GO:0030225;GO:0030592;GO:0030808;GO:0030809;GO:0031297;GO:0031323;GO:0031324;GO:0031325;GO:0031326;GO:0031327;GO:0031328;GO:0031347;GO:0031348;GO:0031960;GO:0032042;GO:0032101;GO:0032102;GO:0032200;GO:0032204;GO:0032205;GO:0032502;GO:0032774;GO:0032784;GO:0032785;GO:0032786;GO:0032868;GO:0032869;GO:0032870;GO:0032879;GO:0032880;GO:0033036;GO:0033043;GO:0033044;GO:0033143;GO:0033145;GO:0033146;GO:0033148;GO:0033365;GO:0033554;GO:0033993;GO:0034243;GO:0034244;GO:0034502;GO:0034599;GO:0034641;GO:0034644;GO:0034654;GO:0036211;GO:0042221;GO:0042391;GO:0042749;GO:0042752;GO:0042981;GO:0043067;GO:0043068;GO:0043122;GO:0043123;GO:0043170;GO:0043207;GO:0043412;GO:0043434;GO:0043502;GO:0043504;GO:0043523;GO:0043687;GO:0044030;GO:0044057;GO:0044237;GO:0044238;GO:0044249;GO:0044271;GO:0044281;GO:0044419;GO:0045005;GO:0045087;GO:0045088;GO:0045187;GO:0045188;GO:0045595;GO:0045597;GO:0045739;GO:0045824;GO:0045892;GO:0045893;GO:0045911;GO:0045934;GO:0045935;GO:0045936;GO:0045944;GO:0045980;GO:0046034;GO:0046483;GO:0046697;GO:0048518;GO:0048519;GO:0048522;GO:0048523;GO:0048545;GO:0048583;GO:0048584;GO:0048585;GO:0048856;GO:0048869;GO:0050776;GO:0050777;GO:0050789;GO:0050790;GO:0050793;GO:0050794;GO:0050795;GO:0050896;GO:0051052;GO:0051053;GO:0051054;GO:0051093;GO:0051094;GO:0051128;GO:0051129;GO:0051171;GO:0051172;GO:0051173;GO:0051174;GO:0051179;GO:0051239;GO:0051240;GO:0051241;GO:0051252;GO:0051253;GO:0051254;GO:0051276;GO:0051385;GO:0051604;GO:0051641;GO:0051707;GO:0051716;GO:0051881;GO:0051900;GO:0051901;GO:0055086;GO:0060255;GO:0060341;GO:0060390;GO:0060391;GO:0060544;GO:0060545;GO:0062012;GO:0062014;GO:0062098;GO:0062100;GO:0062197;GO:0065007;GO:0065008;GO:0065009;GO:0070212;GO:0070213;GO:0070727;GO:0070848;GO:0070887;GO:0071168;GO:0071214;GO:0071241;GO:0071248;GO:0071294;GO:0071310;GO:0071363;GO:0071375;GO:0071417;GO:0071478;GO:0071482;GO:0071495;GO:0071704;GO:0071840;GO:0071932;GO:0072521;GO:0080090;GO:0080134;GO:0080135;GO:0090092;GO:0090100;GO:0090257;GO:0090304;GO:0097305;GO:0098542;GO:0104004;GO:0141091;GO:1900180;GO:1900182;GO:1900371;GO:1900372;GO:1900542;GO:1900543;GO:1901135;GO:1901360;GO:1901362;GO:1901564;GO:1901576;GO:1901652;GO:1901653;GO:1901654;GO:1901698;GO:1901699;GO:1901700;GO:1901701;GO:1902175;GO:1902531;GO:1902533;GO:1902679;GO:1902680;GO:1903376;GO:1903516;GO:1903518;GO:1903578;GO:1903579;GO:1903829;GO:1904044;GO:1904177;GO:1904178;GO:1904181;GO:1904356;GO:1904357;GO:1904645;GO:1904646;GO:1904760;GO:1904762;GO:1905051;GO:1905168;GO:1990089;GO:1990090;GO:1990966;GO:2000779;GO:2000781;GO:2001141;GO:2001169;GO:2001170;GO:2001233;GO:2001242;GO:2001251	GO:0000166;GO:0003676;GO:0003677;GO:0003682;GO:0003684;GO:0003723;GO:0003824;GO:0003950;GO:0005488;GO:0005515;GO:0008134;GO:0008270;GO:0016740;GO:0016757;GO:0016763;GO:0016772;GO:0016779;GO:0016922;GO:0017076;GO:0019899;GO:0019900;GO:0019901;GO:0030331;GO:0030554;GO:0031491;GO:0031625;GO:0036094;GO:0042802;GO:0042803;GO:0042826;GO:0043167;GO:0043169;GO:0044389;GO:0044877;GO:0046332;GO:0046872;GO:0046914;GO:0046983;GO:0051287;GO:0061629;GO:0070412;GO:0097159;GO:0140096;GO:0140294;GO:0140297;GO:0140805;GO:0140806;GO:0140807;GO:0140808;GO:0140815;GO:0140816;GO:0140817;GO:0140822;GO:1901265;GO:1901363;GO:1990404	GO:0000781;GO:0000785;GO:0005634;GO:0005635;GO:0005654;GO:0005657;GO:0005667;GO:0005694;GO:0005730;GO:0005739;GO:0005829;GO:0016020;GO:0016604;GO:0031967;GO:0031975;GO:0032991;GO:0032993;GO:0035861;GO:0043226;GO:0043227;GO:0043228;GO:0043229;GO:0043231;GO:0043232;GO:0043596;GO:0090734;GO:0098687;GO:0110165	GO:0002376;GO:0005975;GO:0006139;GO:0006259;GO:0006281;GO:0006282;GO:0006304;GO:0006351;GO:0006355;GO:0006366;GO:0006508;GO:0006725;GO:0006793;GO:0006807;GO:0006950;GO:0006955;GO:0006974;GO:0006979;GO:0006996;GO:0007005;GO:0007165;GO:0007166;GO:0008104;GO:0008152;GO:0009058;GO:0009059;GO:0009117;GO:0009416;GO:0009605;GO:0009607;GO:0009628;GO:0009719;GO:0009987;GO:0012501;GO:0016043;GO:0016070;GO:0016485;GO:0016540;GO:0019222;GO:0019538;GO:0022414;GO:0030154;GO:0032200;GO:0032502;GO:0032880;GO:0033036;GO:0033043;GO:0034641;GO:0036211;GO:0042221;GO:0043170;GO:0043412;GO:0044238;GO:0044281;GO:0044419;GO:0046483;GO:0048856;GO:0050789;GO:0050790;GO:0050896;GO:0051052;GO:0051179;GO:0051276;GO:0051604;GO:0051641;GO:0055086;GO:0065007;GO:0065008;GO:0065009;GO:0071840;GO:0098542;GO:1901135	GO:0005634;GO:0005635;GO:0005654;GO:0005667;GO:0005694;GO:0005730;GO:0005739;GO:0005829;GO:0016020;GO:0031967;GO:0032991;GO:0032993;GO:0043226;GO:0043228;GO:0043229;GO:0043231;GO:0043232;GO:0110165	IPR001357;IPR001510;IPR004102;IPR008288;IPR008893;IPR012317;IPR012982;IPR036420;IPR036616;IPR036930;IPR036957;IPR038650;IPR047572	BRCT_dom;BRCT_dom_sf;PADR1;PADR1_C_dom_sf;PADR1_Zn_ribbon;PARP;Poly(ADP-ribose)pol_cat_dom;Poly(ADP-ribose)pol_reg_dom;Poly(ADP-ribose)pol_reg_dom_sf;WGR_dom_sf;WGR_domain;Znf_PARP;Znf_PARP_sf	ko03410	173870			PS00347;PS50064;PS50172;PS51059;PS51060;PS51977;PS52007	BRCT;PADR1;PARP_ALPHA_HD;PARP_CATALYTIC;WGR;ZF_PARP_1;ZF_PARP_2	Poly [ADP-ribose] polymerase;Poly [ADP-ribose] polymerase 1;Poly [ADP-ribose] polymerase 1, processed C-terminus;Poly [ADP-ribose] polymerase 1, processed N-terminus	R-HSA-110362;R-HSA-192814;R-HSA-2173795;R-HSA-3108214;R-HSA-5685939;R-HSA-5696394;R-HSA-5696395;R-HSA-5696400		SM00292;SM00773;SM01335;SM01336	BRCT;PADR1;WGR;zf-PARP	Homo sapiens	46	0	323.31	185600000000	1.0699	0.0172725	29.2662	29.2954	29.1315	25.9421	28.3383	28.2636	27.8662	27.9001	28.0792
+	1.39289	1.53737	B4E0N6;Q969X5-2;Q969X5;A0A8I5KS17	Endoplasmic reticulum-Golgi intermediate compartment protein 1	1791	ERGIC1	B4E0N6;Q969X5-2;Q969X5;A0A8I5KS17	LSFGDTLQVQNIHGAFNALGGADR;LTSNPLASHDYILK;YDLSPITVK	ENSG00000113719.17	ENSP00000377374.3;ENSP00000509397.1;ENSP00000509429.1;ENSP00000509817.1	ENST00000393784.8;ENST00000687901.1;ENST00000689975.1;ENST00000693299.1			ERGIC1			A0A8I5KS17_HUMAN;B4E0N6_HUMAN;ERGI1_HUMAN	Color2 [DarkGray]	1	4	+	cellular localization;cellular process;endoplasmic reticulum to Golgi vesicle-mediated transport;establishment of localization;establishment of localization in cell;Golgi vesicle transport;intracellular transport;localization;retrograde vesicle-mediated transport, Golgi to endoplasmic reticulum;transport;vesicle-mediated transport		bounding membrane of organelle;cellular anatomical entity;coated vesicle;COPII-coated ER to Golgi transport vesicle;cytoplasmic vesicle;endoplasmic reticulum;endoplasmic reticulum membrane;endoplasmic reticulum-Golgi intermediate compartment;endoplasmic reticulum-Golgi intermediate compartment membrane;Golgi membrane;intracellular membrane-bounded organelle;intracellular organelle;intracellular vesicle;membrane;membrane-bounded organelle;nucleoplasm;organelle;organelle membrane;vesicle	cellular localization;cellular process;establishment of localization;Golgi vesicle transport;localization;transport;vesicle-mediated transport	cellular anatomical entity;coated vesicle;cytoplasmic vesicle;endoplasmic reticulum;intracellular membrane-bounded organelle;intracellular organelle;membrane;nucleoplasm;organelle;vesicle		COPIIcoated_ERV;ERGIC_N	CHARAFE_BREAST_CANCER_LUMINAL_VS_BASAL_UP;CHICAS_RB1_TARGETS_SENESCENT;COULOUARN_TEMPORAL_TGFB1_SIGNATURE_UP;DODD_NASOPHARYNGEAL_CARCINOMA_UP;FEVR_CTNNB1_TARGETS_DN;FORTSCHEGGER_PHF8_TARGETS_DN;GRAESSMANN_APOPTOSIS_BY_DOXORUBICIN_DN;GRYDER_PAX3FOXO1_ENHANCERS_IN_TADS;GRYDER_PAX3FOXO1_ENHANCERS_KO_DOWN;HOUNKPE_HOUSEKEEPING_GENES;IVANOVA_HEMATOPOIESIS_STEM_CELL_AND_PROGENITOR;JIANG_HYPOXIA_CANCER;KRIEG_HYPOXIA_NOT_VIA_KDM3A;KRIGE_RESPONSE_TO_TOSEDOSTAT_24HR_DN;KRIGE_RESPONSE_TO_TOSEDOSTAT_6HR_DN;KRIGE_RESPONSE_TO_TOSEDOSTAT_6HR_UP;LEE_METASTASIS_AND_ALTERNATIVE_SPLICING_DN;MILI_PSEUDOPODIA_HAPTOTAXIS_DN;MONNIER_POSTRADIATION_TUMOR_ESCAPE_UP;OSMAN_BLADDER_CANCER_DN;OSMAN_BLADDER_CANCER_UP;PASQUALUCCI_LYMPHOMA_BY_GC_STAGE_UP;PELLICCIOTTA_HDAC_IN_ANTIGEN_PRESENTATION_UP;SANSOM_APC_TARGETS_UP;SCHAEFFER_PROSTATE_DEVELOPMENT_48HR_UP;SCHAEFFER_PROSTATE_DEVELOPMENT_6HR_DN;SENESE_HDAC1_TARGETS_DN;VANOEVELEN_MYOGENESIS_SIN3A_TARGETS;VANTVEER_BREAST_CANCER_METASTASIS_UP;WANG_LMO4_TARGETS_UP;YAO_TEMPORAL_RESPONSE_TO_PROGESTERONE_CLUSTER_14;YOSHIMURA_MAPK8_TARGETS_UP	Alternativesplicing;Directproteinsequencing;Diseasevariant;Endoplasmicreticulum;ER-Golgitransport;Glycoprotein;Golgiapparatus;Membrane;Proteomicsidentification;Referenceproteome;Transmembrane;Transmembranehelix;Transport		GO:0006810;GO:0006888;GO:0006890;GO:0009987;GO:0016192;GO:0046907;GO:0048193;GO:0051179;GO:0051234;GO:0051641;GO:0051649		GO:0000139;GO:0005654;GO:0005783;GO:0005789;GO:0005793;GO:0016020;GO:0030134;GO:0030135;GO:0031090;GO:0031410;GO:0031982;GO:0033116;GO:0043226;GO:0043227;GO:0043229;GO:0043231;GO:0097708;GO:0098588;GO:0110165	GO:0006810;GO:0009987;GO:0016192;GO:0048193;GO:0051179;GO:0051234;GO:0051641	GO:0005654;GO:0005783;GO:0016020;GO:0030135;GO:0031410;GO:0031982;GO:0043226;GO:0043229;GO:0043231;GO:0110165	IPR012936;IPR039542;IPR045888	Erv;Erv_C;Erv_N		208100;617946					Endoplasmic reticulum-Golgi intermediate compartment protein;Endoplasmic reticulum-Golgi intermediate compartment protein 1					Homo sapiens	3	0	7.3514	1568000000	1.52186	0.00477408	25.2783	25.1547	25.0643	22.6154	24.0178	24.252	24.3795	24.5566	24.5026
+	3.31518	2.0286	B4E0P8;E9PJ81;E9PRQ7;Q04323;Q04323-2;A0A087WTZ5;Q05BV2;B4DNC6	UBX domain-containing protein 1	1792	UBXN1	B4E0P8;E9PJ81;E9PRQ7;Q04323;Q04323-2;A0A087WTZ5	GEELGGGQDPVQLLSGFPR;LPDGTSLTQTFR;MLELVAQK	ENSG00000162191.14	ENSP00000294119.2;ENSP00000303991.5;ENSP00000435625.1;ENSP00000435964.1;ENSP00000478250.1	ENST00000294119.6;ENST00000301935.10;ENST00000529640.5;ENST00000534176.1;ENST00000616865.4			UBXN1			A0A087WTZ5_HUMAN;B4DNC6_HUMAN;B4E0P8_HUMAN;E9PJ81_HUMAN;E9PRQ7_HUMAN;Q05BV2_HUMAN;UBXN1_HUMAN	Color2 [DarkGray]	1	4	+	biological regulation;catabolic process;macromolecule catabolic process;macromolecule metabolic process;metabolic process;modification-dependent macromolecule catabolic process;modification-dependent protein catabolic process;negative regulation of biological process;negative regulation of catabolic process;negative regulation of catalytic activity;negative regulation of cellular process;negative regulation of ERAD pathway;negative regulation of hydrolase activity;negative regulation of macromolecule metabolic process;negative regulation of metabolic process;negative regulation of molecular function;negative regulation of nitrogen compound metabolic process;negative regulation of peptidase activity;negative regulation of post-translational protein modification;negative regulation of proteasomal protein catabolic process;negative regulation of proteasomal ubiquitin-dependent protein catabolic process;negative regulation of protein catabolic process;negative regulation of protein deubiquitination;negative regulation of protein K48-linked deubiquitination;negative regulation of protein metabolic process;negative regulation of protein modification by small protein conjugation or removal;negative regulation of protein modification process;negative regulation of protein ubiquitination;negative regulation of proteolysis;negative regulation of proteolysis involved in protein catabolic process;negative regulation of response to endoplasmic reticulum stress;negative regulation of response to stimulus;negative regulation of ubiquitin-dependent protein catabolic process;negative regulation of ubiquitin-specific protease activity;nitrogen compound metabolic process;organic substance catabolic process;organic substance metabolic process;organonitrogen compound catabolic process;organonitrogen compound metabolic process;primary metabolic process;proteasomal protein catabolic process;proteasome-mediated ubiquitin-dependent protein catabolic process;protein catabolic process;protein metabolic process;proteolysis;proteolysis involved in protein catabolic process;regulation of biological process;regulation of catabolic process;regulation of catalytic activity;regulation of cellular process;regulation of cellular response to stress;regulation of ERAD pathway;regulation of hydrolase activity;regulation of macromolecule metabolic process;regulation of metabolic process;regulation of molecular function;regulation of nitrogen compound metabolic process;regulation of peptidase activity;regulation of post-translational protein modification;regulation of primary metabolic process;regulation of proteasomal protein catabolic process;regulation of proteasomal ubiquitin-dependent protein catabolic process;regulation of protein catabolic process;regulation of protein deubiquitination;regulation of protein K48-linked deubiquitination;regulation of protein metabolic process;regulation of protein modification by small protein conjugation or removal;regulation of protein modification process;regulation of protein ubiquitination;regulation of proteolysis;regulation of proteolysis involved in protein catabolic process;regulation of response to endoplasmic reticulum stress;regulation of response to stimulus;regulation of response to stress;regulation of ubiquitin-dependent protein catabolic process;regulation of ubiquitin-specific protease activity;ubiquitin-dependent protein catabolic process	ATPase binding;binding;enzyme binding;K48-linked polyubiquitin modification-dependent protein binding;K6-linked polyubiquitin modification-dependent protein binding;modification-dependent protein binding;polyubiquitin modification-dependent protein binding;proteasome regulatory particle binding;protein binding;protein-containing complex binding;ubiquitin binding;ubiquitin protein ligase binding;ubiquitin-like protein binding;ubiquitin-like protein ligase binding	cellular anatomical entity;cytoplasm;cytosol;endoplasmic reticulum;endoplasmic reticulum protein-containing complex;intracellular membrane-bounded organelle;intracellular organelle;membrane protein complex;membrane-bounded organelle;nucleoplasm;nucleus;organelle;protein-containing complex;VCP-NPL4-UFD1 AAA ATPase complex	biological regulation;catabolic process;macromolecule catabolic process;macromolecule metabolic process;metabolic process;nitrogen compound metabolic process;primary metabolic process;protein catabolic process;protein metabolic process;proteolysis;proteolysis involved in protein catabolic process;regulation of biological process;regulation of catalytic activity;regulation of metabolic process;regulation of molecular function;regulation of protein modification process	cellular anatomical entity;cytoplasm;cytosol;endoplasmic reticulum;intracellular membrane-bounded organelle;intracellular organelle;membrane protein complex;nucleoplasm;nucleus;organelle;protein-containing complex		UBA;UBX	ABE_INNER_EAR;BENPORATH_MYC_MAX_TARGETS;BLALOCK_ALZHEIMERS_DISEASE_UP;BLUM_RESPONSE_TO_SALIRASIB_UP;DANG_BOUND_BY_MYC;ENK_UV_RESPONSE_KERATINOCYTE_UP;FULCHER_INFLAMMATORY_RESPONSE_LECTIN_VS_LPS_UP;HOUNKPE_HOUSEKEEPING_GENES;REACTOME_ASPARAGINE_N_LINKED_GLYCOSYLATION;REACTOME_DNA_DOUBLE_STRAND_BREAK_REPAIR;REACTOME_DNA_DOUBLE_STRAND_BREAK_RESPONSE;REACTOME_DNA_REPAIR;REACTOME_N_GLYCAN_TRIMMING_IN_THE_ER_AND_CALNEXIN_CALRETICULIN_CYCLE;REACTOME_POST_TRANSLATIONAL_PROTEIN_MODIFICATION;RODWELL_AGING_KIDNEY_UP;SWEET_KRAS_ONCOGENIC_SIGNATURE;SWEET_LUNG_CANCER_KRAS_UP;TAKAO_RESPONSE_TO_UVB_RADIATION_UP;UEDA_PERIFERAL_CLOCK;WALLACE_JAK2_TARGETS_UP;WANG_HCP_PROSTATE_CANCER;WANG_TUMOR_INVASIVENESS_UP;WEST_ADRENOCORTICAL_TUMOR_DN	Acetylation;Alternativesplicing;Coiledcoil;Cytoplasm;Directproteinsequencing;Host-virusinteraction;Phosphoprotein;Proteomicsidentification;Referenceproteome		GO:0006508;GO:0006511;GO:0006807;GO:0008152;GO:0009056;GO:0009057;GO:0009892;GO:0009894;GO:0009895;GO:0010466;GO:0010498;GO:0010605;GO:0019222;GO:0019538;GO:0019941;GO:0030162;GO:0030163;GO:0031396;GO:0031397;GO:0031399;GO:0031400;GO:0032434;GO:0032435;GO:0042176;GO:0042177;GO:0043086;GO:0043161;GO:0043170;GO:0043632;GO:0044092;GO:0044238;GO:0045861;GO:0048519;GO:0048523;GO:0048583;GO:0048585;GO:0050789;GO:0050790;GO:0050794;GO:0051171;GO:0051172;GO:0051246;GO:0051248;GO:0051336;GO:0051346;GO:0051603;GO:0052547;GO:0060255;GO:0061136;GO:0065007;GO:0065009;GO:0071704;GO:0080090;GO:0080134;GO:0080135;GO:0090085;GO:0090086;GO:1901564;GO:1901565;GO:1901575;GO:1901799;GO:1901873;GO:1901874;GO:1903050;GO:1903051;GO:1903093;GO:1903094;GO:1903320;GO:1903321;GO:1903573;GO:1904292;GO:1904293;GO:1905897;GO:2000058;GO:2000059;GO:2000152;GO:2000157	GO:0005488;GO:0005515;GO:0019899;GO:0031593;GO:0031625;GO:0032182;GO:0036435;GO:0043130;GO:0044389;GO:0044877;GO:0051117;GO:0071796;GO:0140030;GO:1904855	GO:0005634;GO:0005654;GO:0005737;GO:0005783;GO:0005829;GO:0032991;GO:0034098;GO:0043226;GO:0043227;GO:0043229;GO:0043231;GO:0098796;GO:0110165;GO:0140534	GO:0006508;GO:0006807;GO:0008152;GO:0009056;GO:0009057;GO:0019222;GO:0019538;GO:0030163;GO:0031399;GO:0043170;GO:0044238;GO:0050789;GO:0050790;GO:0051603;GO:0065007;GO:0065009	GO:0005634;GO:0005654;GO:0005737;GO:0005783;GO:0005829;GO:0032991;GO:0043226;GO:0043229;GO:0043231;GO:0098796;GO:0110165	IPR001012;IPR009060;IPR015940;IPR029071;IPR041923	UBA;UBA_UBXN1;UBA-like_sf;Ubiquitin-like_domsf;UBX_dom		616378			PS50030;PS50033	UBA;UBX	UBX domain-containing protein 1	R-HSA-532668;R-HSA-5693565		SM00165;SM00166	UBA;UBX	Homo sapiens	3	0	9.4339	2097200000	4.12074	3.24675e-05	25.3947	24.9697	25.4117	23.4904	23.0727	23.1272	22.0419	21.7275	22.6462
+	1.86389	2.72736	P60953;B4E1U9;B4DMH5;B7ZAY4;A0A590UJK8;A0A8Q3SI43;A0A8Q3WLC5;Q5JYX0;Q9UJM1;A0A494C1M1;A0A494BZX6;Q9UJM0;A0A3B3IRV0;A0A8Q3WKT2;V9HWD0;Q7Z513;Q59G91;G3V4H1;G3V476;B1AH79;F8WET9;Q9H4E5-2;P17081;Q9H4E5	Cell division control protein 42 homolog	1794	CDC42	P60953;B4E1U9;B4DMH5;B7ZAY4;A0A590UJK8;A0A8Q3SI43;A0A8Q3WLC5;Q5JYX0;Q9UJM1	CVVVGDGAVGK;NVFDEAILAALEPPEPK;QKPITPETAEK;TCLLISYTTNK;TPFLLVGTQIDLR;WVPEITHHCPK;YVECSALTQK	ENSG00000070831.17;ENSG00000070831.18;ENSG00000119729.12;ENSG00000126785.13;ENSG00000128340.16	ENSP00000238738.4;ENSP00000314458.8;ENSP00000316729.3;ENSP00000341072.3;ENSP00000383118.1;ENSP00000385666.3;ENSP00000393140.1;ENSP00000398327.1;ENSP00000398327.2;ENSP00000451643.1;ENSP00000451796.1;ENSP00000496911.1;ENSP00000498275.1;ENSP00000499132.1;ENSP00000499457.1;ENSP00000499473.1;ENSP00000499612.1;ENSP00000512176.1;ENSP00000512177.1;ENSP00000512178.1;ENSP00000512179.1;ENSP00000512180.1;ENSP00000512181.1;ENSP00000512182.1;ENSP00000512222.1;ENSP00000512223.1;ENSP00000512224.1;ENSP00000512225.1;ENSP00000512226.1;ENSP00000512227.1;ENSP00000512228.1	ENST00000238738.9;ENST00000315554.15;ENST00000316754.8;ENST00000344548.8;ENST00000400259.5;ENST00000401529.3;ENST00000411827.1;ENST00000411827.2;ENST00000432183.5;ENST00000498236.1;ENST00000555125.1;ENST00000557447.5;ENST00000651171.1;ENST00000652582.1;ENST00000656825.1;ENST00000662562.2;ENST00000667384.2;ENST00000695796.1;ENST00000695797.1;ENST00000695798.1;ENST00000695799.1;ENST00000695800.1;ENST00000695801.1;ENST00000695802.1;ENST00000695857.1;ENST00000695858.1;ENST00000695859.1;ENST00000695860.1;ENST00000695861.1;ENST00000695862.1;ENST00000695863.1			CDC42;HEL-S-42;RAC2;RHOJ;RHOQ		1A4R;1AJE;1AM4;1AN0;1CEE;1CF4;1DOA;1E0A;1EES;1GRN;1GZS;1KI1;1KZ7;1KZG;1NF3;2ASE;2ATX;2DFK;2KB0;2NGR;2ODB;2QRZ;2WM9;2WMN;2WMO;3GCG;3QBV;3VHL;4DID;4ITR;4JS0;4YC7;4YDH;5CJP;5FI1;5HZK;5UPK;5UPL;6AJ4;6AJL;6SIU;6SUP;6TKY;6TKZ;7S0Y;8I5F	A0A3B3IRV0_HUMAN;A0A494BZX6_HUMAN;A0A494C1M1_HUMAN;A0A590UJK8_HUMAN;A0A8Q3SI43_HUMAN;A0A8Q3WKT2_HUMAN;A0A8Q3WLC5_HUMAN;B1AH79_HUMAN;B4DMH5_HUMAN;B4E1U9_HUMAN;B7ZAY4_HUMAN;CDC42_HUMAN;F8WET9_HUMAN;G3V476_HUMAN;G3V4H1_HUMAN;Q59G91_HUMAN;Q5JYX0_HUMAN;Q7Z513_HUMAN;Q9UJM0_HUMAN;Q9UJM1_HUMAN;RHOJ_HUMAN;RHOQ_HUMAN;V9HWD0_HUMAN	Color2 [DarkGray]	1	4	+	actin cytoskeleton organization;actin filament organization;actin filament-based process;adherens junction organization;ameboidal-type cell migration;anatomical structure development;anatomical structure formation involved in morphogenesis;anatomical structure morphogenesis;angiogenesis;biological process involved in interaction with symbiont;biological process involved in interspecies interaction between organisms;biological process involved in symbiotic interaction;biological regulation;carbohydrate derivative metabolic process;cardiac conduction system development;cardiac muscle tissue development;cardiac neural crest cell migration involved in outflow tract morphogenesis;Cdc42 protein signal transduction;cell differentiation;cell division;cell fate determination;cell junction assembly;cell junction organization;cell migration;cell migration involved in heart development;cell motility;cell projection assembly;cell projection morphogenesis;cell projection organization;cell surface receptor signaling pathway;cell-cell junction organization;cellular anatomical entity morphogenesis;cellular aromatic compound metabolic process;cellular component assembly;cellular component organization;cellular component organization or biogenesis;cellular developmental process;cellular localization;cellular macromolecule localization;cellular metabolic process;cellular nitrogen compound metabolic process;cellular process;cellular response to chemical stimulus;cellular response to cytokine stimulus;cellular response to endogenous stimulus;cellular response to hormone stimulus;cellular response to insulin stimulus;cellular response to nitrogen compound;cellular response to organic substance;cellular response to organonitrogen compound;cellular response to oxygen-containing compound;cellular response to peptide;cellular response to peptide hormone stimulus;cellular response to stimulus;cellular response to type II interferon;circulatory system process;cortical actin cytoskeleton organization;cortical cytoskeleton organization;cytoskeleton organization;cytoskeleton-dependent intracellular transport;dendritic cell migration;dendritic spine morphogenesis;dendritic spine organization;developmental process;embryonic heart tube development;endocytosis;endothelin receptor signaling pathway;endothelin receptor signaling pathway involved in heart process;enzyme-linked receptor protein signaling pathway;epithelial cell differentiation;epithelium development;establishment of apical/basal cell polarity;establishment of cell polarity;establishment of epithelial cell apical/basal polarity;establishment of epithelial cell polarity;establishment of Golgi localization;establishment of localization;establishment of localization in cell;establishment of monopolar cell polarity;establishment of organelle localization;establishment or maintenance of apical/basal cell polarity;establishment or maintenance of bipolar cell polarity;establishment or maintenance of cell polarity;establishment or maintenance of epithelial cell apical/basal polarity;establishment or maintenance of monopolar cell polarity;filopodium assembly;G protein-coupled receptor signaling pathway;G protein-coupled receptor signaling pathway involved in heart process;Golgi localization;Golgi organization;GTP metabolic process;heart contraction;heart process;heterocycle metabolic process;immune system process;import into cell;insulin receptor signaling pathway;integrin-mediated signaling pathway;intracellular signal transduction;intracellular transport;leukocyte differentiation;leukocyte migration;localization;macromolecule localization;macrophage differentiation;membrane invagination;membrane organization;mesenchymal cell migration;metabolic process;microtubule-based movement;microtubule-based process;microtubule-based transport;modification of synaptic structure;modulation by host of symbiont process;modulation by host of viral process;mononuclear cell migration;multicellular organismal process;muscle tissue development;myeloid cell differentiation;myeloid leukocyte differentiation;negative regulation of biological process;negative regulation of cellular component organization;negative regulation of cellular process;negative regulation of protein localization;negative regulation of protein localization to cell periphery;negative regulation of protein localization to membrane;negative regulation of protein localization to plasma membrane;negative regulation of protein-containing complex assembly;neural crest cell migration;neural nucleus development;neuron fate determination;neuron projection development;neuron projection morphogenesis;neuron projection organization;neuropilin signaling pathway;nitrogen compound metabolic process;non-canonical Wnt signaling pathway;nuclear migration;nucleobase-containing compound metabolic process;nucleobase-containing small molecule metabolic process;nucleoside phosphate metabolic process;nucleoside triphosphate metabolic process;nucleotide metabolic process;nucleus localization;organelle localization;organelle organization;organelle transport along microtubule;organic cyclic compound metabolic process;organic substance metabolic process;organonitrogen compound metabolic process;organophosphate metabolic process;phagocytosis, engulfment;phosphate-containing compound metabolic process;phosphorus metabolic process;plasma membrane bounded cell projection assembly;plasma membrane bounded cell projection morphogenesis;plasma membrane bounded cell projection organization;plasma membrane invagination;polarized epithelial cell differentiation;positive regulation of actin filament bundle assembly;positive regulation of biological process;positive regulation of biosynthetic process;positive regulation of blood vessel endothelial cell migration;positive regulation of cell adhesion;positive regulation of cell communication;positive regulation of cell cycle;positive regulation of cell cycle process;positive regulation of cell division;positive regulation of cell growth;positive regulation of cell migration;positive regulation of cell migration involved in sprouting angiogenesis;positive regulation of cell motility;positive regulation of cell population proliferation;positive regulation of cell projection organization;positive regulation of cell-substrate adhesion;positive regulation of cellular biosynthetic process;positive regulation of cellular component biogenesis;positive regulation of cellular component organization;positive regulation of cellular metabolic process;positive regulation of cellular process;positive regulation of cytokinesis;positive regulation of cytoskeleton organization;positive regulation of DNA-templated transcription;positive regulation of endocytosis;positive regulation of endothelial cell migration;positive regulation of epithelial cell migration;positive regulation of epithelial cell proliferation;positive regulation of epithelial cell proliferation involved in lung morphogenesis;positive regulation of filopodium assembly;positive regulation of glucose import;positive regulation of glucose transmembrane transport;positive regulation of growth;positive regulation of intracellular signal transduction;positive regulation of lamellipodium assembly;positive regulation of lamellipodium organization;positive regulation of locomotion;positive regulation of macromolecule biosynthetic process;positive regulation of macromolecule metabolic process;positive regulation of MAPK cascade;positive regulation of metabolic process;positive regulation of nitrogen compound metabolic process;positive regulation of nucleobase-containing compound metabolic process;positive regulation of organelle organization;positive regulation of pinocytosis;positive regulation of plasma membrane bounded cell projection assembly;positive regulation of pseudopodium assembly;positive regulation of response to stimulus;positive regulation of RNA biosynthetic process;positive regulation of RNA metabolic process;positive regulation of signal transduction;positive regulation of signaling;positive regulation of stress fiber assembly;positive regulation of substrate adhesion-dependent cell spreading;positive regulation of supramolecular fiber organization;positive regulation of transcription by RNA polymerase II;positive regulation of transmembrane transport;positive regulation of transport;postsynapse organization;primary metabolic process;protein localization;purine nucleoside triphosphate metabolic process;purine nucleotide metabolic process;purine ribonucleoside triphosphate metabolic process;purine ribonucleotide metabolic process;purine-containing compound metabolic process;Ras protein signal transduction;regulation of actin cytoskeleton organization;regulation of actin filament bundle assembly;regulation of actin filament organization;regulation of actin filament-based process;regulation of actomyosin structure organization;regulation of anatomical structure morphogenesis;regulation of angiogenesis;regulation of attachment of spindle microtubules to kinetochore;regulation of biological process;regulation of biological quality;regulation of biosynthetic process;regulation of blood vessel endothelial cell migration;regulation of cell adhesion;regulation of cell communication;regulation of cell cycle;regulation of cell cycle process;regulation of cell division;regulation of cell growth;regulation of cell migration;regulation of cell migration involved in sprouting angiogenesis;regulation of cell morphogenesis;regulation of cell motility;regulation of cell population proliferation;regulation of cell projection assembly;regulation of cell projection organization;regulation of cell shape;regulation of cell-substrate adhesion;regulation of cellular biosynthetic process;regulation of cellular component biogenesis;regulation of cellular component organization;regulation of cellular localization;regulation of cellular metabolic process;regulation of cellular process;regulation of cytokinesis;regulation of cytoskeleton organization;regulation of developmental process;regulation of DNA-templated transcription;regulation of endocytosis;regulation of endothelial cell migration;regulation of epithelial cell migration;regulation of epithelial cell proliferation;regulation of epithelial cell proliferation involved in lung morphogenesis;regulation of filopodium assembly;regulation of gene expression;regulation of glucose import;regulation of glucose transmembrane transport;regulation of growth;regulation of intracellular signal transduction;regulation of lamellipodium assembly;regulation of lamellipodium organization;regulation of localization;regulation of locomotion;regulation of macromolecule biosynthetic process;regulation of macromolecule metabolic process;regulation of MAPK cascade;regulation of metabolic process;regulation of mitotic cell cycle;regulation of mitotic nuclear division;regulation of multicellular organismal development;regulation of multicellular organismal process;regulation of nitrogen compound metabolic process;regulation of nuclear division;regulation of nucleobase-containing compound metabolic process;regulation of organelle organization;regulation of pinocytosis;regulation of plasma membrane bounded cell projection assembly;regulation of plasma membrane bounded cell projection organization;regulation of postsynapse organization;regulation of primary metabolic process;regulation of protein localization;regulation of protein localization to cell periphery;regulation of protein localization to membrane;regulation of protein localization to plasma membrane;regulation of protein-containing complex assembly;regulation of pseudopodium assembly;regulation of response to stimulus;regulation of RNA biosynthetic process;regulation of RNA metabolic process;regulation of signal transduction;regulation of signaling;regulation of sprouting angiogenesis;regulation of stress fiber assembly;regulation of substrate adhesion-dependent cell spreading;regulation of supramolecular fiber organization;regulation of synapse organization;regulation of transcription by RNA polymerase II;regulation of transmembrane transport;regulation of transport;regulation of vasculature development;regulation of vesicle-mediated transport;response to chemical;response to cytokine;response to endogenous stimulus;response to hormone;response to insulin;response to nitrogen compound;response to organic substance;response to organonitrogen compound;response to oxygen-containing compound;response to peptide;response to peptide hormone;response to stimulus;response to type II interferon;retina vasculature morphogenesis in camera-type eye;Rho protein signal transduction;ribonucleoside triphosphate metabolic process;ribonucleotide metabolic process;ribose phosphate metabolic process;signal transduction;small GTPase mediated signal transduction;small molecule metabolic process;striated muscle tissue development;substantia nigra development;supramolecular fiber organization;synapse organization;system process;tissue development;transmembrane receptor protein tyrosine kinase signaling pathway;transport;transport along microtubule;tube development;vesicle-mediated transport;Wnt signaling pathway;Wnt signaling pathway, planar cell polarity pathway	acyltransferase activity;aminoacyltransferase activity;anion binding;apolipoprotein A-I receptor binding;apolipoprotein receptor binding;binding;carbohydrate derivative binding;catalytic activity;catalytic activity, acting on a protein;enzyme binding;G protein activity;GBD domain binding;GTP binding;GTP-dependent protein binding;GTPase activity;guanyl nucleotide binding;guanyl ribonucleotide binding;heterocyclic compound binding;hydrolase activity;hydrolase activity, acting on acid anhydrides;hydrolase activity, acting on acid anhydrides, in phosphorus-containing anhydrides;identical protein binding;ion binding;kinase binding;molecular function regulator activity;nucleoside phosphate binding;nucleotide binding;organic cyclic compound binding;profilin binding;protein binding;protein domain specific binding;protein kinase binding;purine nucleotide binding;purine ribonucleoside triphosphate binding;purine ribonucleotide binding;pyrophosphatase activity;ribonucleoside triphosphate phosphatase activity;ribonucleotide binding;signaling receptor binding;small molecule binding;thioesterase binding;transferase activity;ubiquitin protein ligase activity;ubiquitin-like protein ligase activity;ubiquitin-like protein transferase activity;ubiquitin-protein transferase activity	actin filament;actin-based cell projection;anchoring junction;apical part of cell;bounding membrane of organelle;cell body;cell junction;cell projection;cell-cell junction;cell-substrate junction;cellular anatomical entity;cytoplasm;cytoplasmic ribonucleoprotein granule;cytoplasmic vesicle;cytoplasmic vesicle membrane;cytosol;dendritic spine;endocytic vesicle;endoplasmic reticulum membrane;extracellular exosome;extracellular membrane-bounded organelle;extracellular organelle;extracellular vesicle;filopodium;focal adhesion;glutamatergic synapse;Golgi membrane;Golgi transport complex;Golgi-associated vesicle membrane;intracellular membrane-bounded organelle;intracellular non-membrane-bounded organelle;intracellular organelle;intracellular vesicle;leading edge membrane;membrane;membrane microdomain;membrane raft;membrane-bounded organelle;microtubule organizing center;midbody;mitotic spindle;neuron projection;neuron spine;neuronal cell body;non-membrane-bounded organelle;organelle;organelle membrane;phagocytic vesicle;plasma membrane;plasma membrane bounded cell projection;polymeric cytoskeletal fiber;postsynapse;protein-containing complex;ribonucleoprotein granule;spindle;spindle midzone;storage vacuole;supramolecular complex;supramolecular fiber;supramolecular polymer;synapse;vacuole;vesicle;vesicle membrane;vesicle tethering complex	actin cytoskeleton organization;anatomical structure development;anatomical structure formation involved in morphogenesis;biological process involved in interspecies interaction between organisms;biological process involved in symbiotic interaction;biological regulation;carbohydrate derivative metabolic process;cell differentiation;cell division;cell junction organization;cell motility;cell surface receptor signaling pathway;cellular anatomical entity morphogenesis;cellular aromatic compound metabolic process;cellular component assembly;cellular component organization;cellular component organization or biogenesis;cellular localization;cellular nitrogen compound metabolic process;cellular process;circulatory system process;cytoskeleton organization;cytoskeleton-dependent intracellular transport;developmental process;endocytosis;epithelium development;establishment of localization;establishment or maintenance of cell polarity;G protein-coupled receptor signaling pathway;Golgi organization;heterocycle metabolic process;immune system process;intracellular signal transduction;localization;macromolecule localization;membrane invagination;membrane organization;metabolic process;microtubule-based movement;microtubule-based process;modification of synaptic structure;multicellular organismal process;nitrogen compound metabolic process;nucleobase-containing compound metabolic process;nucleobase-containing small molecule metabolic process;nucleotide metabolic process;organelle localization;organelle organization;phosphorus metabolic process;postsynapse organization;primary metabolic process;protein localization;regulation of biological process;regulation of biological quality;regulation of cell cycle;regulation of DNA-templated transcription;regulation of metabolic process;regulation of organelle organization;regulation of postsynapse organization;regulation of protein localization;regulation of synapse organization;regulation of transport;response to chemical;response to endogenous stimulus;response to stimulus;signal transduction;small molecule metabolic process;synapse organization;transport;vesicle-mediated transport	apical part of cell;cell junction;cell projection;cellular anatomical entity;cytoplasm;cytoplasmic vesicle;cytosol;dendritic spine;extracellular organelle;filopodium;glutamatergic synapse;intracellular membrane-bounded organelle;intracellular non-membrane-bounded organelle;intracellular organelle;membrane;microtubule organizing center;midbody;neuron projection;neuronal cell body;non-membrane-bounded organelle;organelle;plasma membrane;postsynapse;protein-containing complex;synapse;vacuole;vesicle	Adherens junction;Axon guidance;Bacterial invasion of epithelial cells;Chemokine signaling pathway;Endocytosis;Epithelial cell signaling in Helicobacter pylori infection;Fc gamma R-mediated phagocytosis;Focal adhesion;GnRH signaling pathway;Insulin signaling pathway;Leukocyte transendothelial migration;MAPK signaling pathway;MAPK signaling pathway - yeast;Neurotrophin signaling pathway;Pancreatic cancer;Pathogenic Escherichia coli infection;Pathways in cancer;Regulation of actin cytoskeleton;Renal cell carcinoma;Shigellosis;T cell receptor signaling pathway;Tight junction;VEGF signaling pathway	Ras	ABDELMOHSEN_ELAVL4_TARGETS;ACEVEDO_LIVER_CANCER_UP;ACOSTA_PROLIFERATION_INDEPENDENT_MYC_TARGETS_DN;ALCALA_APOPTOSIS;BASSO_CD40_SIGNALING_UP;BENPORATH_CYCLING_GENES;BENPORATH_MYC_MAX_TARGETS;BIOCARTA_AGR_PATHWAY;BIOCARTA_CDC42RAC_PATHWAY;BIOCARTA_MAL_PATHWAY;BIOCARTA_P38MAPK_PATHWAY;BIOCARTA_RAS_PATHWAY;BIOCARTA_SALMONELLA_PATHWAY;BLALOCK_ALZHEIMERS_DISEASE_DN;BLALOCK_ALZHEIMERS_DISEASE_INCIPIENT_UP;BLALOCK_ALZHEIMERS_DISEASE_UP;BONCI_TARGETS_OF_MIR15A_AND_MIR16_1;BROWNE_HCMV_INFECTION_18HR_DN;BROWNE_HCMV_INFECTION_30MIN_DN;BROWNE_HCMV_INFECTION_48HR_DN;BURTON_ADIPOGENESIS_2;BURTON_ADIPOGENESIS_7;BURTON_ADIPOGENESIS_PEAK_AT_2HR;BUYTAERT_PHOTODYNAMIC_THERAPY_STRESS_DN;BUYTAERT_PHOTODYNAMIC_THERAPY_STRESS_UP;CAFFAREL_RESPONSE_TO_THC_24HR_3_DN;CARRILLOREIXACH_MRS3_VS_LOWER_RISK_HEPATOBLASTOMA_DN;CHARAFE_BREAST_CANCER_LUMINAL_VS_BASAL_DN;CHEN_METABOLIC_SYNDROM_NETWORK;CHICAS_RB1_TARGETS_CONFLUENT;CHYLA_CBFA2T3_TARGETS_UP;COLDREN_GEFITINIB_RESISTANCE_UP;CORRE_MULTIPLE_MYELOMA_UP;CREIGHTON_ENDOCRINE_THERAPY_RESISTANCE_4;DANG_BOUND_BY_MYC;DELACROIX_RAR_BOUND_ES;DELACROIX_RARG_BOUND_MEF;DEURIG_T_CELL_PROLYMPHOCYTIC_LEUKEMIA_DN;DIAZ_CHRONIC_MYELOGENOUS_LEUKEMIA_UP;DOANE_RESPONSE_TO_ANDROGEN_DN;FLECHNER_BIOPSY_KIDNEY_TRANSPLANT_REJECTED_VS_OK_UP;FORTSCHEGGER_PHF8_TARGETS_DN;FULCHER_INFLAMMATORY_RESPONSE_LECTIN_VS_LPS_UP;GALINDO_IMMUNE_RESPONSE_TO_ENTEROTOXIN;GARY_CD5_TARGETS_UP;GAVIN_FOXP3_TARGETS_CLUSTER_T7;GAZDA_DIAMOND_BLACKFAN_ANEMIA_ERYTHROID_DN;GILDEA_METASTASIS;GOLDRATH_ANTIGEN_RESPONSE;GOZGIT_ESR1_TARGETS_DN;GRADE_COLON_VS_RECTAL_CANCER_UP;GRYDER_PAX3FOXO1_ENHANCERS_IN_TADS;GRYDER_PAX3FOXO1_ENHANCERS_KO_DOWN;GRYDER_PAX3FOXO1_TOP_ENHANCERS;GU_PDEF_TARGETS_UP;HAHTOLA_CTCL_CUTANEOUS;HAHTOLA_MYCOSIS_FUNGOIDES_CD4_DN;HAHTOLA_MYCOSIS_FUNGOIDES_DN;HESS_TARGETS_OF_HOXA9_AND_MEIS1_UP;HOLLMANN_APOPTOSIS_VIA_CD40_UP;HOUNKPE_HOUSEKEEPING_GENES;HUANG_DASATINIB_SENSITIVITY_UP;IGLESIAS_E2F_TARGETS_UP;IKEDA_MIR133_TARGETS_UP;IVANOVA_HEMATOPOIESIS_LATE_PROGENITOR;IVANOVA_HEMATOPOIESIS_STEM_CELL_LONG_TERM;IWANAGA_CARCINOGENESIS_BY_KRAS_PTEN_DN;JIANG_HYPOXIA_NORMAL;JOHNSTONE_PARVB_TARGETS_2_DN;KAAB_HEART_ATRIUM_VS_VENTRICLE_DN;KANG_CISPLATIN_RESISTANCE_UP;KEGG_ADHERENS_JUNCTION;KEGG_AXON_GUIDANCE;KEGG_B_CELL_RECEPTOR_SIGNALING_PATHWAY;KEGG_CHEMOKINE_SIGNALING_PATHWAY;KEGG_COLORECTAL_CANCER;KEGG_ENDOCYTOSIS;KEGG_EPITHELIAL_CELL_SIGNALING_IN_HELICOBACTER_PYLORI_INFECTION;KEGG_FC_EPSILON_RI_SIGNALING_PATHWAY;KEGG_FC_GAMMA_R_MEDIATED_PHAGOCYTOSIS;KEGG_FOCAL_ADHESION;KEGG_GNRH_SIGNALING_PATHWAY;KEGG_INSULIN_SIGNALING_PATHWAY;KEGG_LEUKOCYTE_TRANSENDOTHELIAL_MIGRATION;KEGG_MAPK_SIGNALING_PATHWAY;KEGG_MEDICUS_PATHOGEN_ESCHERICHIA_MAP_TO_CDC42_SIGNALING_PATHWAY;KEGG_MEDICUS_PATHOGEN_HCMV_GH_TO_ITGA_B_RHOA_SIGNALING_PATHWAY;KEGG_MEDICUS_PATHOGEN_HIV_GP120_TO_CXCR4_GNB_G_RAC_SIGNALING_PATHWAY;KEGG_MEDICUS_PATHOGEN_SALMONELLA_SOPE_E2_TO_NOD_NFKB_SIGNALING_PATHWAY;KEGG_MEDICUS_REFERENCE_CXCR4_GNB_G_RAC_SIGNALING_PATHWAY;KEGG_MEDICUS_REFERENCE_IGG_FCGR_RAC_SIGNALING_PATHWAY;KEGG_MEDICUS_REFERENCE_ITGA_B_FAK_CDC42_SIGNALING_PATHWAY;KEGG_MEDICUS_REFERENCE_ITGA_B_FAK_RAC_SIGNALING_PATHWAY;KEGG_MEDICUS_REFERENCE_ITGA_B_RHOG_RAC_SIGNALING_PATHWAY;KEGG_MEDICUS_REFERENCE_PRNP_PI3K_NOX2_SIGNALING_PATHWAY;KEGG_MEDICUS_REFERENCE_RAC_CDC42_PAK_ERK_SIGNALING_PATHWAY;KEGG_MEDICUS_VARIANT_SCRAPIE_CONFORMATION_PRPSC_TO_PRNP_PI3K_NOX2_SIGNALING_PATHWAY;KEGG_NATURAL_KILLER_CELL_MEDIATED_CYTOTOXICITY;KEGG_NEUROTROPHIN_SIGNALING_PATHWAY;KEGG_PANCREATIC_CANCER;KEGG_PATHOGENIC_ESCHERICHIA_COLI_INFECTION;KEGG_PATHWAYS_IN_CANCER;KEGG_REGULATION_OF_ACTIN_CYTOSKELETON;KEGG_RENAL_CELL_CARCINOMA;KEGG_T_CELL_RECEPTOR_SIGNALING_PATHWAY;KEGG_TIGHT_JUNCTION;KEGG_VEGF_SIGNALING_PATHWAY;KEGG_VIRAL_MYOCARDITIS;KEGG_WNT_SIGNALING_PATHWAY;KIM_WT1_TARGETS_12HR_UP;KIM_WT1_TARGETS_8HR_UP;KRIEG_KDM3A_TARGETS_NOT_HYPOXIA;LASTOWSKA_NEUROBLASTOMA_COPY_NUMBER_DN;LEE_AGING_MUSCLE_UP;LEE_DIFFERENTIATING_T_LYMPHOCYTE;LI_LUNG_CANCER;LIAO_METASTASIS;LIM_MAMMARY_STEM_CELL_UP;LINDGREN_BLADDER_CANCER_CLUSTER_2B;LIU_IL13_MEMORY_MODEL_UP;LIU_NASOPHARYNGEAL_CARCINOMA;LIU_OVARIAN_CANCER_TUMORS_AND_XENOGRAFTS_XDGS_DN;LIU_PROSTATE_CANCER_DN;LIU_VMYB_TARGETS_UP;LOPEZ_MBD_TARGETS;MARKEY_RB1_ACUTE_LOF_DN;MARSON_FOXP3_TARGETS_UP;MARTENS_BOUND_BY_PML_RARA_FUSION;MCLACHLAN_DENTAL_CARIES_UP;MIKKELSEN_ES_ICP_WITH_H3K4ME3_AND_H3K27ME3;MIKKELSEN_IPS_ICP_WITH_H3K4ME3_AND_H327ME3;MIKKELSEN_MCV6_ICP_WITH_H3K4ME3_AND_H3K27ME3;MIKKELSEN_NPC_ICP_WITH_H3K4ME3;MOHANKUMAR_HOXA1_TARGETS_UP;MONNIER_POSTRADIATION_TUMOR_ESCAPE_UP;MORI_IMMATURE_B_LYMPHOCYTE_UP;MORI_PRE_BI_LYMPHOCYTE_DN;MORI_SMALL_PRE_BII_LYMPHOCYTE_UP;MULLIGHAN_MLL_SIGNATURE_1_UP;MULLIGHAN_MLL_SIGNATURE_2_UP;NAKAMURA_METASTASIS_MODEL_DN;NAKAMURA_TUMOR_ZONE_PERIPHERAL_VS_CENTRAL_DN;NEBEN_AML_WITH_FLT3_OR_NRAS_DN;NUYTTEN_EZH2_TARGETS_DN;NUYTTEN_EZH2_TARGETS_UP;NUYTTEN_NIPP1_TARGETS_DN;OSMAN_BLADDER_CANCER_UP;OSWALD_HEMATOPOIETIC_STEM_CELL_IN_COLLAGEN_GEL_UP;OUYANG_PROSTATE_CANCER_PROGRESSION_UP;PAL_PRMT5_TARGETS_UP;PETROVA_ENDOTHELIUM_LYMPHATIC_VS_BLOOD_DN;PHONG_TNF_RESPONSE_NOT_VIA_P38;PHONG_TNF_RESPONSE_VIA_P38_COMPLETE;PID_AJDISS_2PATHWAY;PID_AR_NONGENOMIC_PATHWAY;PID_AVB3_OPN_PATHWAY;PID_CDC42_PATHWAY;PID_CDC42_REG_PATHWAY;PID_CXCR4_PATHWAY;PID_ECADHERIN_NASCENT_AJ_PATHWAY;PID_ENDOTHELIN_PATHWAY;PID_EPHB_FWD_PATHWAY;PID_ERBB1_DOWNSTREAM_PATHWAY;PID_ERBB1_INTERNALIZATION_PATHWAY;PID_ERBB2_ERBB3_PATHWAY;PID_IL8_CXCR2_PATHWAY;PID_ILK_PATHWAY;PID_INSULIN_GLUCOSE_PATHWAY;PID_INSULIN_PATHWAY;PID_LIS1_PATHWAY;PID_MET_PATHWAY;PID_NCADHERIN_PATHWAY;PID_NECTIN_PATHWAY;PID_NETRIN_PATHWAY;PID_P38_ALPHA_BETA_PATHWAY;PID_RHOA_PATHWAY;PID_S1P_S1P4_PATHWAY;PID_TCR_PATHWAY;PID_TRKR_PATHWAY;PID_VEGFR1_2_PATHWAY;PID_WNT_NONCANONICAL_PATHWAY;PUJANA_ATM_PCC_NETWORK;PUJANA_BRCA1_PCC_NETWORK;PURBEY_TARGETS_OF_CTBP1_AND_SATB1_DN;QI_PLASMACYTOMA_UP;REACTOME_ADAPTIVE_IMMUNE_SYSTEM;REACTOME_BETA_CATENIN_INDEPENDENT_WNT_SIGNALING;REACTOME_CD28_CO_STIMULATION;REACTOME_CD28_DEPENDENT_VAV1_PATHWAY;REACTOME_CDC42_GTPASE_CYCLE;REACTOME_CONSTITUTIVE_SIGNALING_BY_ABERRANT_PI3K_IN_CANCER;REACTOME_COSTIMULATION_BY_THE_CD28_FAMILY;REACTOME_CYTOKINE_SIGNALING_IN_IMMUNE_SYSTEM;REACTOME_DCC_MEDIATED_ATTRACTIVE_SIGNALING;REACTOME_DEVELOPMENTAL_BIOLOGY;REACTOME_DISEASES_OF_SIGNAL_TRANSDUCTION_BY_GROWTH_FACTOR_RECEPTORS_AND_SECOND_MESSENGERS;REACTOME_EGFR_DOWNREGULATION;REACTOME_EPH_EPHRIN_SIGNALING;REACTOME_EPHB_MEDIATED_FORWARD_SIGNALING;REACTOME_FACTORS_INVOLVED_IN_MEGAKARYOCYTE_DEVELOPMENT_AND_PLATELET_PRODUCTION;REACTOME_FCGAMMA_RECEPTOR_FCGR_DEPENDENT_PHAGOCYTOSIS;REACTOME_G_BETA_GAMMA_SIGNALLING_THROUGH_CDC42;REACTOME_G_PROTEIN_BETA_GAMMA_SIGNALLING;REACTOME_GENE_AND_PROTEIN_EXPRESSION_BY_JAK_STAT_SIGNALING_AFTER_INTERLEUKIN_12_STIMULATION;REACTOME_GPVI_MEDIATED_ACTIVATION_CASCADE;REACTOME_HEMOSTASIS;REACTOME_INACTIVATION_OF_CDC42_AND_RAC1;REACTOME_INFECTIOUS_DISEASE;REACTOME_INNATE_IMMUNE_SYSTEM;REACTOME_INTERLEUKIN_12_FAMILY_SIGNALING;REACTOME_INTERLEUKIN_12_SIGNALING;REACTOME_INTRACELLULAR_SIGNALING_BY_SECOND_MESSENGERS;REACTOME_LEISHMANIA_INFECTION;REACTOME_MAPK_FAMILY_SIGNALING_CASCADES;REACTOME_MAPK6_MAPK4_SIGNALING;REACTOME_MEMBRANE_TRAFFICKING;REACTOME_MYOGENESIS;REACTOME_NEGATIVE_REGULATION_OF_THE_PI3K_AKT_NETWORK;REACTOME_NERVOUS_SYSTEM_DEVELOPMENT;REACTOME_NETRIN_1_SIGNALING;REACTOME_PARASITE_INFECTION;REACTOME_PCP_CE_PATHWAY;REACTOME_PI3K_AKT_SIGNALING_IN_CANCER;REACTOME_PLATELET_ACTIVATION_SIGNALING_AND_AGGREGATION;REACTOME_RAC1_GTPASE_CYCLE;REACTOME_RAC2_GTPASE_CYCLE;REACTOME_RAC3_GTPASE_CYCLE;REACTOME_RHO_GTPASE_CYCLE;REACTOME_RHO_GTPASE_EFFECTORS;REACTOME_RHO_GTPASES_ACTIVATE_FORMINS;REACTOME_RHO_GTPASES_ACTIVATE_IQGAPS;REACTOME_RHO_GTPASES_ACTIVATE_KTN1;REACTOME_RHO_GTPASES_ACTIVATE_NADPH_OXIDASES;REACTOME_RHO_GTPASES_ACTIVATE_PAKS;REACTOME_RHO_GTPASES_ACTIVATE_WASPS_AND_WAVES;REACTOME_RHOG_GTPASE_CYCLE;REACTOME_RHOJ_GTPASE_CYCLE;REACTOME_RHOQ_GTPASE_CYCLE;REACTOME_RHOU_GTPASE_CYCLE;REACTOME_RHOV_GTPASE_CYCLE;REACTOME_ROS_AND_RNS_PRODUCTION_IN_PHAGOCYTES;REACTOME_SIGNALING_BY_EGFR;REACTOME_SIGNALING_BY_GPCR;REACTOME_SIGNALING_BY_INTERLEUKINS;REACTOME_SIGNALING_BY_RECEPTOR_TYROSINE_KINASES;REACTOME_SIGNALING_BY_RHO_GTPASES_MIRO_GTPASES_AND_RHOBTB3;REACTOME_SIGNALING_BY_ROBO_RECEPTORS;REACTOME_SIGNALING_BY_VEGF;REACTOME_SIGNALING_BY_WNT;REACTOME_TRANSLOCATION_OF_SLC2A4_GLUT4_TO_THE_PLASMA_MEMBRANE;REACTOME_VESICLE_MEDIATED_TRANSPORT;RIZKI_TUMOR_INVASIVENESS_3D_DN;RODRIGUES_THYROID_CARCINOMA_POORLY_DIFFERENTIATED_DN;RODWELL_AGING_KIDNEY_UP;ROSS_LEUKEMIA_WITH_MLL_FUSIONS;ROZANOV_MMP14_TARGETS_UP;RUTELLA_RESPONSE_TO_CSF2RB_AND_IL4_DN;RUTELLA_RESPONSE_TO_HGF_UP;RUTELLA_RESPONSE_TO_HGF_VS_CSF2RB_AND_IL4_UP;SAKAI_TUMOR_INFILTRATING_MONOCYTES_DN;SANA_TNF_SIGNALING_DN;SANSOM_APC_TARGETS_DN;SATO_SILENCED_BY_METHYLATION_IN_PANCREATIC_CANCER_1;SCHAEFFER_PROSTATE_DEVELOPMENT_48HR_DN;SCHAEFFER_PROSTATE_DEVELOPMENT_6HR_UP;SENESE_HDAC1_AND_HDAC2_TARGETS_UP;SENESE_HDAC1_TARGETS_DN;SENESE_HDAC1_TARGETS_UP;SENESE_HDAC3_TARGETS_DN;SHEDDEN_LUNG_CANCER_GOOD_SURVIVAL_A12;SIG_CHEMOTAXIS;SIG_INSULIN_RECEPTOR_PATHWAY_IN_CARDIAC_MYOCYTES;SIG_PIP3_SIGNALING_IN_CARDIAC_MYOCTES;SIG_REGULATION_OF_THE_ACTIN_CYTOSKELETON_BY_RHO_GTPASES;SMID_BREAST_CANCER_LUMINAL_B_DN;SMID_BREAST_CANCER_NORMAL_LIKE_UP;SMID_BREAST_CANCER_RELAPSE_IN_BONE_DN;SMIRNOV_RESPONSE_TO_IR_6HR_UP;SPIELMAN_LYMPHOBLAST_EUROPEAN_VS_ASIAN_DN;SPIELMAN_LYMPHOBLAST_EUROPEAN_VS_ASIAN_UP;STEIN_ESRRA_TARGETS;STEIN_ESRRA_TARGETS_UP;SWEET_LUNG_CANCER_KRAS_DN;TAKEDA_TARGETS_OF_NUP98_HOXA9_FUSION_8D_DN;THUM_SYSTOLIC_HEART_FAILURE_UP;TIEN_INTESTINE_PROBIOTICS_24HR_UP;TONKS_TARGETS_OF_RUNX1_RUNX1T1_FUSION_ERYTHROCYTE_UP;TURASHVILI_BREAST_DUCTAL_CARCINOMA_VS_DUCTAL_NORMAL_DN;TURASHVILI_BREAST_DUCTAL_CARCINOMA_VS_LOBULAR_NORMAL_DN;UDAYAKUMAR_MED1_TARGETS_UP;VERHAAK_GLIOBLASTOMA_MESENCHYMAL;VERHAAK_GLIOBLASTOMA_NEURAL;VERRECCHIA_EARLY_RESPONSE_TO_TGFB1;VERRECCHIA_RESPONSE_TO_TGFB1_C3;WALLACE_PROSTATE_CANCER_RACE_UP;WAMUNYOKOLI_OVARIAN_CANCER_GRADES_1_2_DN;WANG_CISPLATIN_RESPONSE_AND_XPC_DN;WANG_IMMORTALIZED_BY_HOXA9_AND_MEIS1_UP;WANG_LMO4_TARGETS_DN;WANG_LMO4_TARGETS_UP;WANG_SMARCE1_TARGETS_DN;WANG_SMARCE1_TARGETS_UP;WANG_TUMOR_INVASIVENESS_UP;WATANABE_RECTAL_CANCER_RADIOTHERAPY_RESPONSIVE_DN;WEI_MIR34A_TARGETS;WEI_MYCN_TARGETS_WITH_E_BOX;WHITFIELD_CELL_CYCLE_M_G1;WIELAND_UP_BY_HBV_INFECTION;WONG_ADULT_TISSUE_STEM_MODULE;WP_13Q12_12_COPY_NUMBER_VARIATION;WP_22Q11_2_COPY_NUMBER_VARIATION_SYNDROME;WP_ACUTE_VIRAL_MYOCARDITIS;WP_AGE_RAGE_PATHWAY;WP_ANDROGEN_RECEPTOR_SIGNALING_PATHWAY;WP_ANGIOPOIETIN_LIKE_PROTEIN_8_REGULATORY_PATHWAY;WP_B_CELL_RECEPTOR_SIGNALING_PATHWAY;WP_BRAIN_DERIVED_NEUROTROPHIC_FACTOR_BDNF_SIGNALING_PATHWAY;WP_CHEMOKINE_SIGNALING_PATHWAY;WP_CHROMOSOMAL_AND_MICROSATELLITE_INSTABILITY_IN_COLORECTAL_CANCER;WP_DNA_DAMAGE_RESPONSE_ONLY_ATM_DEPENDENT;WP_EBOLA_VIRUS_INFECTION_IN_HOST;WP_EGF_EGFR_SIGNALING_PATHWAY;WP_FOCAL_ADHESION;WP_G13_SIGNALING_PATHWAY;WP_GASTRIN_SIGNALING_PATHWAY;WP_GENETIC_CAUSES_OF_PORTO_SINUSOIDAL_VASCULAR_DISEASE;WP_HIPPO_SIGNALING_REGULATION_PATHWAYS;WP_INSULIN_SIGNALING;WP_INTEGRIN_MEDIATED_CELL_ADHESION;WP_LEPTIN_SIGNALING_PATHWAY;WP_MACROPHAGE_MARKERS;WP_MAPK_SIGNALING_PATHWAY;WP_MET_IN_TYPE_1_PAPILLARY_RENAL_CELL_CARCINOMA;WP_METASTATIC_BRAIN_TUMOR;WP_MICROGLIA_PATHOGEN_PHAGOCYTOSIS_PATHWAY;WP_MICROTUBULE_CYTOSKELETON_REGULATION;WP_NONALCOHOLIC_FATTY_LIVER_DISEASE;WP_OXIDATIVE_DAMAGE_RESPONSE;WP_P38_MAPK_SIGNALING_PATHWAY;WP_PANCREATIC_ADENOCARCINOMA_PATHWAY;WP_PATHOGENIC_ESCHERICHIA_COLI_INFECTION;WP_PDGF_PATHWAY;WP_RALA_DOWNSTREAM_REGULATED_GENES;WP_RANKL_RANK_SIGNALING_PATHWAY;WP_RAS_SIGNALING;WP_REGULATION_OF_ACTIN_CYTOSKELETON;WP_SPINAL_CORD_INJURY;WP_T_CELL_RECEPTOR_SIGNALING_PATHWAY;WP_TARGET_OF_RAPAMYCIN_SIGNALING;WP_TGF_BETA_SIGNALING_PATHWAY;WP_VEGFA_VEGFR2_SIGNALING;WU_CELL_MIGRATION;XU_GH1_AUTOCRINE_TARGETS_DN;YAO_TEMPORAL_RESPONSE_TO_PROGESTERONE_CLUSTER_0;YIH_RESPONSE_TO_ARSENITE_C4;YOSHIMURA_MAPK8_TARGETS_DN;ZHOU_INFLAMMATORY_RESPONSE_FIMA_UP;ZHU_SKIL_TARGETS_UP	3D-structure;Alternativesplicing;Angiogenesis;Cellcycle;Celldivision;Cellmembrane;Cellprojection;Cytoplasm;Cytoskeleton;Differentiation;Directproteinsequencing;Diseasevariant;Glycoprotein;GTP-binding;Hydrolase;Intellectualdisability;Lipoprotein;Membrane;Methylation;Neurogenesis;Nucleotide-binding;Palmitate;Phosphoprotein;Prenylation;Proteomicsidentification;Referenceproteome	ACK1 signaling complex;APC-IQGAP1-Cdc42 complex;PAR6-CDC42 complex	GO:0001525;GO:0001558;GO:0001667;GO:0001709;GO:0001755;GO:0002376;GO:0002521;GO:0002573;GO:0003008;GO:0003013;GO:0003015;GO:0003161;GO:0003253;GO:0006139;GO:0006163;GO:0006355;GO:0006357;GO:0006725;GO:0006753;GO:0006793;GO:0006796;GO:0006807;GO:0006810;GO:0006897;GO:0006911;GO:0006996;GO:0007010;GO:0007015;GO:0007017;GO:0007018;GO:0007030;GO:0007088;GO:0007097;GO:0007163;GO:0007165;GO:0007166;GO:0007167;GO:0007169;GO:0007186;GO:0007229;GO:0007264;GO:0007265;GO:0007266;GO:0007346;GO:0008104;GO:0008152;GO:0008284;GO:0008286;GO:0008360;GO:0009117;GO:0009141;GO:0009144;GO:0009150;GO:0009199;GO:0009205;GO:0009259;GO:0009653;GO:0009719;GO:0009725;GO:0009888;GO:0009889;GO:0009891;GO:0009893;GO:0009966;GO:0009967;GO:0009987;GO:0010033;GO:0010243;GO:0010324;GO:0010468;GO:0010556;GO:0010557;GO:0010564;GO:0010591;GO:0010592;GO:0010594;GO:0010595;GO:0010604;GO:0010632;GO:0010634;GO:0010638;GO:0010646;GO:0010647;GO:0010810;GO:0010811;GO:0010827;GO:0010828;GO:0010970;GO:0014706;GO:0016043;GO:0016055;GO:0016192;GO:0016477;GO:0019219;GO:0019222;GO:0019637;GO:0019693;GO:0021762;GO:0022603;GO:0022604;GO:0022607;GO:0023051;GO:0023056;GO:0030010;GO:0030029;GO:0030030;GO:0030031;GO:0030036;GO:0030099;GO:0030100;GO:0030154;GO:0030155;GO:0030225;GO:0030307;GO:0030334;GO:0030335;GO:0030705;GO:0030855;GO:0030859;GO:0030865;GO:0030866;GO:0031175;GO:0031272;GO:0031274;GO:0031323;GO:0031325;GO:0031326;GO:0031328;GO:0031333;GO:0031344;GO:0031346;GO:0032231;GO:0032233;GO:0032465;GO:0032467;GO:0032488;GO:0032501;GO:0032502;GO:0032868;GO:0032869;GO:0032870;GO:0032879;GO:0032880;GO:0032956;GO:0032970;GO:0032989;GO:0033036;GO:0033043;GO:0034097;GO:0034329;GO:0034330;GO:0034332;GO:0034341;GO:0034641;GO:0034762;GO:0034764;GO:0035050;GO:0035088;GO:0035089;GO:0035295;GO:0035556;GO:0035567;GO:0036336;GO:0038189;GO:0040008;GO:0040012;GO:0040017;GO:0042127;GO:0042221;GO:0043254;GO:0043408;GO:0043410;GO:0043434;GO:0043535;GO:0043536;GO:0044087;GO:0044089;GO:0044237;GO:0044238;GO:0044281;GO:0044403;GO:0044419;GO:0044788;GO:0045197;GO:0045198;GO:0045216;GO:0045765;GO:0045785;GO:0045787;GO:0045807;GO:0045893;GO:0045927;GO:0045935;GO:0045944;GO:0046039;GO:0046324;GO:0046326;GO:0046483;GO:0046847;GO:0046907;GO:0048518;GO:0048519;GO:0048522;GO:0048523;GO:0048548;GO:0048549;GO:0048583;GO:0048584;GO:0048646;GO:0048664;GO:0048738;GO:0048812;GO:0048856;GO:0048857;GO:0048858;GO:0048869;GO:0048870;GO:0050678;GO:0050679;GO:0050789;GO:0050793;GO:0050794;GO:0050807;GO:0050808;GO:0050896;GO:0050900;GO:0051049;GO:0051050;GO:0051128;GO:0051129;GO:0051130;GO:0051171;GO:0051173;GO:0051179;GO:0051234;GO:0051239;GO:0051252;GO:0051254;GO:0051301;GO:0051302;GO:0051489;GO:0051491;GO:0051492;GO:0051493;GO:0051495;GO:0051496;GO:0051640;GO:0051641;GO:0051645;GO:0051647;GO:0051649;GO:0051656;GO:0051683;GO:0051702;GO:0051716;GO:0051726;GO:0051781;GO:0051783;GO:0051851;GO:0051988;GO:0055086;GO:0060047;GO:0060071;GO:0060255;GO:0060341;GO:0060429;GO:0060491;GO:0060501;GO:0060537;GO:0060627;GO:0060973;GO:0060997;GO:0061024;GO:0061162;GO:0061245;GO:0061299;GO:0061339;GO:0065007;GO:0065008;GO:0070727;GO:0070887;GO:0071310;GO:0071345;GO:0071346;GO:0071375;GO:0071417;GO:0071495;GO:0071674;GO:0071704;GO:0071840;GO:0072384;GO:0072521;GO:0080090;GO:0086100;GO:0086101;GO:0086103;GO:0090049;GO:0090050;GO:0090068;GO:0090162;GO:0090497;GO:0097061;GO:0097435;GO:0098657;GO:0099024;GO:0099111;GO:0099173;GO:0099175;GO:0099563;GO:0106027;GO:0110020;GO:0110053;GO:0120031;GO:0120032;GO:0120034;GO:0120035;GO:0120036;GO:0120039;GO:1900024;GO:1900026;GO:1901135;GO:1901342;GO:1901360;GO:1901564;GO:1901652;GO:1901653;GO:1901698;GO:1901699;GO:1901700;GO:1901701;GO:1902531;GO:1902533;GO:1902680;GO:1902743;GO:1902745;GO:1902903;GO:1902905;GO:1903076;GO:1903077;GO:1903670;GO:1903828;GO:1904375;GO:1904376;GO:1905475;GO:1905476;GO:2000026;GO:2000145;GO:2000147;GO:2000794;GO:2001141	GO:0000166;GO:0003824;GO:0003924;GO:0003925;GO:0004842;GO:0005102;GO:0005488;GO:0005515;GO:0005522;GO:0005525;GO:0016462;GO:0016740;GO:0016746;GO:0016755;GO:0016787;GO:0016817;GO:0016818;GO:0017076;GO:0017111;GO:0019001;GO:0019787;GO:0019899;GO:0019900;GO:0019901;GO:0019904;GO:0030742;GO:0031996;GO:0032427;GO:0032553;GO:0032555;GO:0032561;GO:0034190;GO:0034191;GO:0035639;GO:0036094;GO:0042802;GO:0043167;GO:0043168;GO:0061630;GO:0061659;GO:0097159;GO:0097367;GO:0098772;GO:0140096;GO:1901265;GO:1901363	GO:0000139;GO:0000322;GO:0005737;GO:0005773;GO:0005789;GO:0005815;GO:0005819;GO:0005829;GO:0005884;GO:0005886;GO:0005911;GO:0005925;GO:0012506;GO:0016020;GO:0017119;GO:0030054;GO:0030055;GO:0030139;GO:0030175;GO:0030496;GO:0030659;GO:0030660;GO:0031090;GO:0031256;GO:0031410;GO:0031982;GO:0032991;GO:0035770;GO:0036464;GO:0042995;GO:0043005;GO:0043025;GO:0043197;GO:0043226;GO:0043227;GO:0043228;GO:0043229;GO:0043230;GO:0043231;GO:0043232;GO:0044297;GO:0044309;GO:0045121;GO:0045177;GO:0045202;GO:0045335;GO:0051233;GO:0065010;GO:0070062;GO:0070161;GO:0072686;GO:0097708;GO:0098588;GO:0098794;GO:0098857;GO:0098858;GO:0098978;GO:0099023;GO:0099080;GO:0099081;GO:0099512;GO:0099513;GO:0110165;GO:0120025;GO:1903561	GO:0002376;GO:0003013;GO:0006139;GO:0006355;GO:0006725;GO:0006793;GO:0006807;GO:0006810;GO:0006897;GO:0006996;GO:0007010;GO:0007017;GO:0007018;GO:0007030;GO:0007163;GO:0007165;GO:0007166;GO:0007186;GO:0008104;GO:0008152;GO:0009117;GO:0009719;GO:0009987;GO:0010324;GO:0016043;GO:0016192;GO:0019222;GO:0022607;GO:0030036;GO:0030154;GO:0030705;GO:0032501;GO:0032502;GO:0032880;GO:0032989;GO:0033036;GO:0033043;GO:0034330;GO:0034641;GO:0035556;GO:0042221;GO:0044238;GO:0044281;GO:0044403;GO:0044419;GO:0046483;GO:0048646;GO:0048856;GO:0048870;GO:0050789;GO:0050807;GO:0050808;GO:0050896;GO:0051049;GO:0051179;GO:0051234;GO:0051301;GO:0051640;GO:0051641;GO:0051726;GO:0055086;GO:0060429;GO:0061024;GO:0065007;GO:0065008;GO:0071840;GO:0099173;GO:0099175;GO:0099563;GO:1901135	GO:0005737;GO:0005773;GO:0005815;GO:0005829;GO:0005886;GO:0016020;GO:0030054;GO:0030175;GO:0030496;GO:0031410;GO:0031982;GO:0032991;GO:0042995;GO:0043005;GO:0043025;GO:0043197;GO:0043226;GO:0043228;GO:0043229;GO:0043230;GO:0043231;GO:0043232;GO:0045177;GO:0045202;GO:0098794;GO:0098978;GO:0110165	IPR001806;IPR003578;IPR005225;IPR027417;IPR037874	Cdc42;P-loop_NTPase;Small_GTP-bd_dom;Small_GTPase;Small_GTPase_Rho	ko04010;ko04011;ko04062;ko04144;ko04360;ko04370;ko04510;ko04520;ko04530;ko04660;ko04666;ko04670;ko04722;ko04810;ko04910;ko04912;ko05100;ko05120;ko05130;ko05131;ko05200;ko05211;ko05212	116952;605857;607653;616737	PR00449	RASTRNSFRMNG	PS51419;PS51420;PS51421	RAB;RAS;RHO	Cell division control protein 42 homolog;Rho-related GTP-binding protein RhoJ;Rho-related GTP-binding protein RhoQ	R-HSA-114604;R-HSA-1445148;R-HSA-182971;R-HSA-2029482;R-HSA-389359;R-HSA-3928662;R-HSA-418885;R-HSA-428543;R-HSA-4420097;R-HSA-525793;R-HSA-5625970;R-HSA-5626467;R-HSA-5627083;R-HSA-5627123;R-HSA-5663213;R-HSA-5663220;R-HSA-5687128;R-HSA-8950505;R-HSA-8964616;R-HSA-9013148;R-HSA-9013149;R-HSA-9013404;R-HSA-9013406;R-HSA-9013408;R-HSA-9013409;R-HSA-9013420;R-HSA-9013423;R-HSA-9013424;R-HSA-9664422;R-HSA-983231		SM00173;SM00174;SM00175	RAB;RAS;RHO	Homo sapiens	7	0	26.14	8581400000	2.19251	0.00101566	27.6658	26.4324	27.1279	23.3717	25.2447	24.4276	25.326	25.6285	25.4191
+	1.57682	1.50603	B4E2I9;Q99985;Q75MX0;Q99985-2	Semaphorin-3C	1802	SEMA3C	B4E2I9;Q99985	IIATSQGLLIR;ILLMDEDQDR;SVQGSDQGLYHCIATENSFK;VLDSEMVAVVTDK;WLSEPMFVDAHVIPDGTDPNDAK	ENSG00000075223.14	ENSP00000265361.3;ENSP00000411193.2	ENST00000265361.8;ENST00000419255.6			SEMA3C			B4E2I9_HUMAN;Q75MX0_HUMAN;SEM3C_HUMAN	Color2 [DarkGray]	1	4	+	ameboidal-type cell migration;anatomical structure development;anatomical structure formation involved in morphogenesis;anatomical structure morphogenesis;anterior/posterior pattern specification;axon guidance;biological regulation;blood vessel remodeling;cardiac chamber morphogenesis;cardiac endothelial to mesenchymal transition;cardiac right ventricle morphogenesis;cardiac septum morphogenesis;cardiac ventricle morphogenesis;cell differentiation;cell migration;cell motility;cell projection organization;cell surface receptor signaling pathway;cellular component organization;cellular component organization or biogenesis;cellular developmental process;cellular process;chemotaxis;developmental process;dichotomous subdivision of an epithelial terminal unit;dichotomous subdivision of terminal units involved in salivary gland branching;epithelium development;immune response;immune system process;limb bud formation;locomotion;mesenchymal cell differentiation;mesenchymal cell migration;morphogenesis of an epithelium;multicellular organismal process;muscle tissue development;negative chemotaxis;negative regulation of axon extension;negative regulation of axon extension involved in axon guidance;negative regulation of axonogenesis;negative regulation of biological process;negative regulation of cell development;negative regulation of cell differentiation;negative regulation of cell growth;negative regulation of cell projection organization;negative regulation of cellular component organization;negative regulation of cellular process;negative regulation of chemotaxis;negative regulation of developmental growth;negative regulation of developmental process;negative regulation of growth;negative regulation of locomotion;negative regulation of multicellular organismal process;negative regulation of nervous system development;negative regulation of neurogenesis;negative regulation of neuron projection development;negative regulation of response to external stimulus;negative regulation of response to stimulus;nervous system development;neural crest cell migration;neural tube development;neuron projection development;neuron projection guidance;outflow tract septum morphogenesis;pattern specification process;plasma membrane bounded cell projection organization;positive regulation of biological process;positive regulation of cardiac neural crest cell migration involved in outflow tract morphogenesis;positive regulation of cell migration;positive regulation of cell motility;positive regulation of cellular process;positive regulation of locomotion;post-embryonic development;pulmonary myocardium development;regionalization;regulation of anatomical structure morphogenesis;regulation of axon extension;regulation of axon extension involved in axon guidance;regulation of axonogenesis;regulation of biological process;regulation of cardiac neural crest cell migration involved in outflow tract morphogenesis;regulation of cell development;regulation of cell differentiation;regulation of cell growth;regulation of cell migration;regulation of cell motility;regulation of cell projection organization;regulation of cellular component organization;regulation of cellular process;regulation of chemotaxis;regulation of developmental growth;regulation of developmental process;regulation of extent of cell growth;regulation of growth;regulation of locomotion;regulation of multicellular organismal development;regulation of multicellular organismal process;regulation of nervous system development;regulation of neurogenesis;regulation of neuron projection development;regulation of plasma membrane bounded cell projection organization;regulation of response to external stimulus;regulation of response to stimulus;response to chemical;response to stimulus;response to xenobiotic stimulus;segmentation;semaphorin-plexin signaling pathway;signal transduction;somitogenesis;striated muscle tissue development;system development;taxis;tissue development;tissue morphogenesis;tissue remodeling;tube development	binding;chemorepellent activity;molecular function activator activity;molecular function regulator activity;protein binding;receptor ligand activity;semaphorin receptor binding;signaling receptor activator activity;signaling receptor binding;signaling receptor regulator activity	cellular anatomical entity;extracellular exosome;extracellular membrane-bounded organelle;extracellular organelle;extracellular region;extracellular space;extracellular vesicle;membrane-bounded organelle;organelle;vesicle	anatomical structure development;anatomical structure formation involved in morphogenesis;biological regulation;cell differentiation;cell motility;cell surface receptor signaling pathway;cellular component organization;cellular component organization or biogenesis;cellular process;developmental process;epithelium development;immune response;immune system process;locomotion;multicellular organismal process;nervous system development;pattern specification process;post-embryonic development;regulation of biological process;response to chemical;response to stimulus;response to xenobiotic stimulus;signal transduction;system development;tissue remodeling	cellular anatomical entity;extracellular organelle;extracellular region;extracellular space;organelle;vesicle	Axon guidance	I-set;Sema	ACEVEDO_LIVER_CANCER_WITH_H3K27ME3_UP;ASTON_MAJOR_DEPRESSIVE_DISORDER_DN;BAELDE_DIABETIC_NEPHROPATHY_DN;BANG_VERTEPORFIN_ENDOMETRIAL_CANCER_CELLS_UP;BECKER_TAMOXIFEN_RESISTANCE_DN;BEGUM_TARGETS_OF_PAX3_FOXO1_FUSION_UP;BENPORATH_NANOG_TARGETS;BLALOCK_ALZHEIMERS_DISEASE_UP;BONOME_OVARIAN_CANCER_SURVIVAL_SUBOPTIMAL_DEBULKING;BOQUEST_STEM_CELL_UP;BROWNE_HCMV_INFECTION_24HR_DN;BURTON_ADIPOGENESIS_PEAK_AT_2HR;CARRILLOREIXACH_HEPATOBLASTOMA_VS_NORMAL_HYPOMETHYLATED_AND_UP;CASORELLI_ACUTE_PROMYELOCYTIC_LEUKEMIA_DN;CHANDRAN_METASTASIS_DN;CHIARADONNA_NEOPLASTIC_TRANSFORMATION_CDC25_DN;CHIARADONNA_NEOPLASTIC_TRANSFORMATION_KRAS_DN;CHICAS_RB1_TARGETS_CONFLUENT;CLASPER_LYMPHATIC_VESSELS_DURING_METASTASIS_DN;CUI_TCF21_TARGETS_2_UP;DACOSTA_UV_RESPONSE_VIA_ERCC3_COMMON_DN;DACOSTA_UV_RESPONSE_VIA_ERCC3_DN;DELPUECH_FOXO3_TARGETS_UP;DOANE_BREAST_CANCER_ESR1_UP;DOANE_RESPONSE_TO_ANDROGEN_DN;DURCHDEWALD_SKIN_CARCINOGENESIS_DN;ENK_UV_RESPONSE_KERATINOCYTE_DN;FARMER_BREAST_CANCER_BASAL_VS_LULMINAL;FERRARI_RESPONSE_TO_FENRETINIDE_UP;FOROUTAN_PRODRANK_TGFB_EMT_UP;FOROUTAN_TGFB_EMT_UP;GAUSSMANN_MLL_AF4_FUSION_TARGETS_A_DN;GENTILE_UV_LOW_DOSE_DN;GOZGIT_ESR1_TARGETS_DN;HALMOS_CEBPA_TARGETS_UP;HAMAI_APOPTOSIS_VIA_TRAIL_UP;HAN_JNK_SINGALING_DN;HU_ANGIOGENESIS_UP;IBRAHIM_NRF2_DOWN;JACKSON_DNMT1_TARGETS_UP;KANG_CISPLATIN_RESISTANCE_DN;KEGG_AXON_GUIDANCE;KIM_WT1_TARGETS_12HR_DN;KIM_WT1_TARGETS_8HR_DN;KIM_WT1_TARGETS_DN;LEE_NEURAL_CREST_STEM_CELL_UP;LENAOUR_DENDRITIC_CELL_MATURATION_UP;LI_WILMS_TUMOR_VS_FETAL_KIDNEY_1_UP;LI_WILMS_TUMOR_VS_FETAL_KIDNEY_2_DN;LIAO_HAVE_SOX4_BINDING_SITES;LIAO_METASTASIS;LIM_MAMMARY_STEM_CELL_UP;LIU_OVARIAN_CANCER_TUMORS_AND_XENOGRAFTS_XDGS_DN;LOPEZ_MBD_TARGETS;LU_EZH2_TARGETS_DN;MARKEY_RB1_ACUTE_LOF_UP;MARTINELLI_IMMATURE_NEUTROPHIL_DN;MEBARKI_HCC_PROGENITOR_WNT_UP;MEBARKI_HCC_PROGENITOR_WNT_UP_BLOCKED_BY_FZD8CRD;MEBARKI_HCC_PROGENITOR_WNT_UP_CTNNB1_DEPENDENT;MEBARKI_HCC_PROGENITOR_WNT_UP_CTNNB1_DEPENDENT_BLOCKED_BY_FZD8CRD;MEISSNER_BRAIN_HCP_WITH_H3K4ME3_AND_H3K27ME3;MIYAGAWA_TARGETS_OF_EWSR1_ETS_FUSIONS_DN;NABA_ECM_AFFILIATED;NABA_MATRISOME;NABA_MATRISOME_ASSOCIATED;ONDER_CDH1_SIGNALING_VIA_CTNNB1;ONDER_CDH1_TARGETS_2_DN;OSADA_ASCL1_TARGETS_DN;PASINI_SUZ12_TARGETS_DN;PHONG_TNF_RESPONSE_VIA_P38_PARTIAL;PLASARI_TGFB1_SIGNALING_VIA_NFIC_10HR_UP;REN_ALVEOLAR_RHABDOMYOSARCOMA_DN;RIGGINS_TAMOXIFEN_RESISTANCE_DN;RIZKI_TUMOR_INVASIVENESS_3D_DN;RODRIGUES_THYROID_CARCINOMA_ANAPLASTIC_UP;RUIZ_TNC_TARGETS_UP;SANSOM_WNT_PATHWAY_REQUIRE_MYC;SARRIO_EPITHELIAL_MESENCHYMAL_TRANSITION_DN;SESTO_RESPONSE_TO_UV_C8;SHI_SPARC_TARGETS_UP;SIMBULAN_UV_RESPONSE_IMMORTALIZED_DN;SMID_BREAST_CANCER_BASAL_DN;SWEET_LUNG_CANCER_KRAS_DN;TAKEDA_TARGETS_OF_NUP98_HOXA9_FUSION_6HR_UP;WANG_SMARCE1_TARGETS_DN;WOO_LIVER_CANCER_RECURRENCE_UP;XU_GH1_AUTOCRINE_TARGETS_DN;YAGI_AML_WITH_11Q23_REARRANGED;YAMASHITA_LIVER_CANCER_STEM_CELL_UP;YAO_TEMPORAL_RESPONSE_TO_PROGESTERONE_CLUSTER_15;ZHONG_SECRETOME_OF_LUNG_CANCER_AND_FIBROBLAST;ZWANG_CLASS_3_TRANSIENTLY_INDUCED_BY_EGF	Alternativesplicing;Developmentalprotein;Differentiation;Disulfidebond;Glycoprotein;Immunoglobulindomain;Neurogenesis;Referenceproteome;Secreted;Signal	SEMA3C-PlexinD1-Nrp1 complex	GO:0001558;GO:0001667;GO:0001755;GO:0001756;GO:0001974;GO:0002009;GO:0002376;GO:0003002;GO:0003148;GO:0003206;GO:0003208;GO:0003215;GO:0003350;GO:0006935;GO:0006955;GO:0007165;GO:0007166;GO:0007389;GO:0007399;GO:0007411;GO:0009410;GO:0009653;GO:0009791;GO:0009888;GO:0009952;GO:0009987;GO:0010721;GO:0010975;GO:0010977;GO:0014706;GO:0016043;GO:0016477;GO:0021915;GO:0022603;GO:0030030;GO:0030154;GO:0030308;GO:0030334;GO:0030335;GO:0030516;GO:0030517;GO:0031175;GO:0031344;GO:0031345;GO:0032101;GO:0032102;GO:0032501;GO:0032502;GO:0035282;GO:0035295;GO:0040008;GO:0040011;GO:0040012;GO:0040013;GO:0040017;GO:0042221;GO:0042330;GO:0045595;GO:0045596;GO:0045926;GO:0048518;GO:0048519;GO:0048522;GO:0048523;GO:0048583;GO:0048585;GO:0048638;GO:0048640;GO:0048646;GO:0048729;GO:0048731;GO:0048762;GO:0048771;GO:0048841;GO:0048843;GO:0048856;GO:0048869;GO:0048870;GO:0050767;GO:0050768;GO:0050770;GO:0050771;GO:0050789;GO:0050793;GO:0050794;GO:0050896;GO:0050919;GO:0050920;GO:0050922;GO:0051093;GO:0051128;GO:0051129;GO:0051239;GO:0051241;GO:0051960;GO:0051961;GO:0060174;GO:0060284;GO:0060411;GO:0060429;GO:0060537;GO:0060600;GO:0060666;GO:0061387;GO:0065007;GO:0071526;GO:0071840;GO:0090497;GO:0097485;GO:0120035;GO:0120036;GO:0140074;GO:1905310;GO:1905312;GO:2000026;GO:2000145;GO:2000147	GO:0005102;GO:0005488;GO:0005515;GO:0030215;GO:0030545;GO:0030546;GO:0045499;GO:0048018;GO:0098772;GO:0140677	GO:0005576;GO:0005615;GO:0031982;GO:0043226;GO:0043227;GO:0043230;GO:0065010;GO:0070062;GO:0110165;GO:1903561	GO:0002376;GO:0006955;GO:0007165;GO:0007166;GO:0007389;GO:0007399;GO:0009410;GO:0009791;GO:0009987;GO:0016043;GO:0030154;GO:0032501;GO:0032502;GO:0040011;GO:0042221;GO:0048646;GO:0048731;GO:0048771;GO:0048856;GO:0048870;GO:0050789;GO:0050896;GO:0060429;GO:0065007;GO:0071840	GO:0005576;GO:0005615;GO:0031982;GO:0043226;GO:0043230;GO:0110165	IPR001627;IPR003599;IPR007110;IPR013098;IPR013783;IPR015943;IPR016201;IPR027231;IPR036179;IPR036352	Ig_I-set;Ig_sub;Ig-like_dom;Ig-like_dom_sf;Ig-like_fold;PSI;Semap_dom;Semap_dom_sf;Semaphorin;WD40/YVTN_repeat-like_dom_sf	ko04360	602645			PS50835;PS51004	IG_LIKE;SEMA	Semaphorin-3C			SM00409;SM00423;SM00630	IG;PSI;Sema	Homo sapiens	5	0	11.35	1715300000	1.55654	0.004323	24.403	24.9217	25.2928	22.7416	23.9708	23.3869	24.1885	23.2443	23.2428
+	1.70989	2.04198	B5BUI8;P51452-2;P51452;K7ES89;K7ELG5	Dual specificity protein phosphatase 3	1812	DUSP3	B5BUI8;P51452-2;P51452;K7ES89;K7ELG5	AADFIDQALAQK;DSGITYLGIK;EIGPNDGFLAQLCQLNDR;LGITHVLNAAEGR	ENSG00000108861.9	ENSP00000226004.2;ENSP00000466069.1;ENSP00000468604.1	ENST00000226004.8;ENST00000590753.1;ENST00000590935.1			DUSP3		1J4X;1VHR;3F81	B5BUI8_HUMAN;DUS3_HUMAN;K7ELG5_HUMAN;K7ES89_HUMAN	Color2 [DarkGray]	1	4	+	biological regulation;cellular metabolic process;cellular process;cellular response to endogenous stimulus;cellular response to epidermal growth factor stimulus;cellular response to growth factor stimulus;dephosphorylation;macromolecule metabolic process;macromolecule modification;metabolic process;negative regulation of antigen receptor-mediated signaling pathway;negative regulation of biological process;negative regulation of cell activation;negative regulation of cell adhesion;negative regulation of cell communication;negative regulation of cell migration;negative regulation of cell motility;negative regulation of cell-cell adhesion;negative regulation of cellular process;negative regulation of chemotaxis;negative regulation of epidermal growth factor receptor signaling pathway;negative regulation of ERBB signaling pathway;negative regulation of ERK1 and ERK2 cascade;negative regulation of immune system process;negative regulation of intracellular signal transduction;negative regulation of JNK cascade;negative regulation of leukocyte activation;negative regulation of leukocyte cell-cell adhesion;negative regulation of locomotion;negative regulation of lymphocyte activation;negative regulation of MAPK cascade;negative regulation of multicellular organismal process;negative regulation of response to external stimulus;negative regulation of response to stimulus;negative regulation of signal transduction;negative regulation of signaling;negative regulation of stress-activated MAPK cascade;negative regulation of stress-activated protein kinase signaling cascade;negative regulation of T cell activation;negative regulation of T cell receptor signaling pathway;nitrogen compound metabolic process;organic substance metabolic process;organonitrogen compound metabolic process;peptidyl-tyrosine dephosphorylation;peptidyl-tyrosine dephosphorylation involved in inactivation of protein kinase activity;phosphate-containing compound metabolic process;phosphorus metabolic process;positive regulation of biological process;positive regulation of cell cycle;positive regulation of cell-substrate junction organization;positive regulation of cellular component organization;positive regulation of cellular process;positive regulation of focal adhesion disassembly;positive regulation of mitotic cell cycle;primary metabolic process;protein dephosphorylation;protein metabolic process;protein modification process;regulation of antigen receptor-mediated signaling pathway;regulation of biological process;regulation of cell activation;regulation of cell adhesion;regulation of cell communication;regulation of cell cycle;regulation of cell junction assembly;regulation of cell migration;regulation of cell motility;regulation of cell-cell adhesion;regulation of cell-matrix adhesion;regulation of cell-substrate adhesion;regulation of cell-substrate junction assembly;regulation of cell-substrate junction organization;regulation of cellular component biogenesis;regulation of cellular component organization;regulation of cellular process;regulation of cellular response to stress;regulation of chemotaxis;regulation of epidermal growth factor receptor signaling pathway;regulation of ERBB signaling pathway;regulation of ERK1 and ERK2 cascade;regulation of focal adhesion assembly;regulation of focal adhesion disassembly;regulation of immune response;regulation of immune system process;regulation of intracellular signal transduction;regulation of JNK cascade;regulation of leukocyte activation;regulation of leukocyte cell-cell adhesion;regulation of locomotion;regulation of lymphocyte activation;regulation of MAPK cascade;regulation of mitotic cell cycle;regulation of multicellular organismal process;regulation of response to external stimulus;regulation of response to stimulus;regulation of response to stress;regulation of signal transduction;regulation of signaling;regulation of stress-activated MAPK cascade;regulation of stress-activated protein kinase signaling cascade;regulation of T cell activation;regulation of T cell receptor signaling pathway;response to endogenous stimulus;response to epidermal growth factor;response to growth factor;response to stimulus	binding;catalytic activity;catalytic activity, acting on a protein;cytoskeletal protein binding;enzyme binding;hydrolase activity;hydrolase activity, acting on ester bonds;kinase binding;MAP kinase phosphatase activity;myosin phosphatase activity;phosphatase activity;phosphoprotein phosphatase activity;phosphoric ester hydrolase activity;protein binding;protein kinase binding;protein serine/threonine phosphatase activity;protein tyrosine kinase binding;protein tyrosine phosphatase activity;protein tyrosine/serine/threonine phosphatase activity;receptor tyrosine kinase binding;signaling receptor binding	cellular anatomical entity;cytoplasm;cytosol;immunological synapse;intracellular membrane-bounded organelle;intracellular organelle;membrane-bounded organelle;nucleoplasm;nucleus;organelle	biological regulation;cellular process;macromolecule metabolic process;macromolecule modification;metabolic process;nitrogen compound metabolic process;phosphorus metabolic process;primary metabolic process;protein dephosphorylation;protein metabolic process;protein modification process;regulation of biological process;regulation of cell cycle;response to endogenous stimulus;response to stimulus	cellular anatomical entity;cytoplasm;cytosol;intracellular membrane-bounded organelle;intracellular organelle;nucleoplasm;nucleus;organelle	MAPK signaling pathway	DSPc	AGUIRRE_PANCREATIC_CANCER_COPY_NUMBER_UP;BEIER_GLIOMA_STEM_CELL_DN;BOYAULT_LIVER_CANCER_SUBCLASS_G3_UP;BREDEMEYER_RAG_SIGNALING_NOT_VIA_ATM_DN;BROCKE_APOPTOSIS_REVERSED_BY_IL6;BROWNE_HCMV_INFECTION_20HR_UP;CONCANNON_APOPTOSIS_BY_EPOXOMICIN_UP;COULOUARN_TEMPORAL_TGFB1_SIGNATURE_DN;CUI_TCF21_TARGETS_2_DN;DACOSTA_UV_RESPONSE_VIA_ERCC3_UP;DEBIASI_APOPTOSIS_BY_REOVIRUS_INFECTION_UP;DOUGLAS_BMI1_TARGETS_DN;FLECHNER_BIOPSY_KIDNEY_TRANSPLANT_OK_VS_DONOR_UP;FLECHNER_BIOPSY_KIDNEY_TRANSPLANT_REJECTED_VS_OK_DN;GARGALOVIC_RESPONSE_TO_OXIDIZED_PHOSPHOLIPIDS_TURQUOISE_UP;GROSS_HYPOXIA_VIA_HIF1A_DN;KEGG_MAPK_SIGNALING_PATHWAY;KEGG_MEDICUS_REFERENCE_REGULATION_OF_GF_RTK_RAS_ERK_SIGNALING_PTP;KIM_ALL_DISORDERS_CALB1_CORR_UP;KRIGE_RESPONSE_TO_TOSEDOSTAT_24HR_DN;KRIGE_RESPONSE_TO_TOSEDOSTAT_6HR_DN;LOPEZ_MBD_TARGETS;LU_AGING_BRAIN_DN;MOREAUX_MULTIPLE_MYELOMA_BY_TACI_UP;NAKAMURA_METASTASIS;NAKAMURA_METASTASIS_MODEL_UP;NUYTTEN_EZH2_TARGETS_UP;OISHI_CHOLANGIOMA_STEM_CELL_LIKE_UP;ONKEN_UVEAL_MELANOMA_DN;REACTOME_CYTOKINE_SIGNALING_IN_IMMUNE_SYSTEM;REACTOME_ERK_MAPK_TARGETS;REACTOME_ERKS_ARE_INACTIVATED;REACTOME_INNATE_IMMUNE_SYSTEM;REACTOME_INTERLEUKIN_17_SIGNALING;REACTOME_MAPK_TARGETS_NUCLEAR_EVENTS_MEDIATED_BY_MAP_KINASES;REACTOME_MYD88_INDEPENDENT_TLR4_CASCADE;REACTOME_NUCLEAR_EVENTS_KINASE_AND_TRANSCRIPTION_FACTOR_ACTIVATION;REACTOME_SIGNALING_BY_INTERLEUKINS;REACTOME_SIGNALING_BY_NTRKS;REACTOME_SIGNALING_BY_RECEPTOR_TYROSINE_KINASES;REACTOME_TOLL_LIKE_RECEPTOR_9_TLR9_CASCADE;REACTOME_TOLL_LIKE_RECEPTOR_CASCADES;REACTOME_TOLL_LIKE_RECEPTOR_TLR1_TLR2_CASCADE;RICKMAN_TUMOR_DIFFERENTIATED_MODERATELY_VS_POORLY_UP;SASSON_RESPONSE_TO_FORSKOLIN_UP;SASSON_RESPONSE_TO_GONADOTROPHINS_UP;SENESE_HDAC1_TARGETS_UP;WANG_CLIM2_TARGETS_DN;WANG_LMO4_TARGETS_DN;WATANABE_RECTAL_CANCER_RADIOTHERAPY_RESPONSIVE_UP;WP_FRAGILE_X_SYNDROME;WP_MAPK_SIGNALING_PATHWAY	3D-structure;Alternativesplicing;Hydrolase;Nucleus;Proteinphosphatase;Proteomicsidentification;Referenceproteome		GO:0001952;GO:0002682;GO:0002683;GO:0002694;GO:0002695;GO:0006470;GO:0006793;GO:0006796;GO:0006807;GO:0007162;GO:0007346;GO:0008152;GO:0009719;GO:0009966;GO:0009968;GO:0009987;GO:0010646;GO:0010648;GO:0010810;GO:0016311;GO:0019538;GO:0022407;GO:0022408;GO:0023051;GO:0023057;GO:0030155;GO:0030334;GO:0030336;GO:0032101;GO:0032102;GO:0032872;GO:0032873;GO:0035335;GO:0036211;GO:0040012;GO:0040013;GO:0042058;GO:0042059;GO:0043170;GO:0043408;GO:0043409;GO:0043412;GO:0044087;GO:0044237;GO:0044238;GO:0045787;GO:0045931;GO:0046328;GO:0046329;GO:0048518;GO:0048519;GO:0048522;GO:0048523;GO:0048583;GO:0048585;GO:0050776;GO:0050789;GO:0050794;GO:0050854;GO:0050856;GO:0050858;GO:0050860;GO:0050863;GO:0050865;GO:0050866;GO:0050868;GO:0050896;GO:0050920;GO:0050922;GO:0051128;GO:0051130;GO:0051239;GO:0051241;GO:0051249;GO:0051250;GO:0051726;GO:0051893;GO:0065007;GO:0070302;GO:0070303;GO:0070372;GO:0070373;GO:0070848;GO:0070849;GO:0071363;GO:0071364;GO:0071495;GO:0071704;GO:0080134;GO:0080135;GO:0090109;GO:0120182;GO:0120183;GO:0150116;GO:0150117;GO:1901184;GO:1901185;GO:1901564;GO:1901888;GO:1902531;GO:1902532;GO:1903037;GO:1903038;GO:1990264;GO:2000145;GO:2000146	GO:0003824;GO:0004721;GO:0004722;GO:0004725;GO:0005102;GO:0005488;GO:0005515;GO:0008092;GO:0008138;GO:0016787;GO:0016788;GO:0016791;GO:0017018;GO:0019899;GO:0019900;GO:0019901;GO:0030971;GO:0033549;GO:0042578;GO:0140096;GO:1990782	GO:0001772;GO:0005634;GO:0005654;GO:0005737;GO:0005829;GO:0043226;GO:0043227;GO:0043229;GO:0043231;GO:0110165	GO:0006470;GO:0006793;GO:0006807;GO:0008152;GO:0009719;GO:0009987;GO:0019538;GO:0036211;GO:0043170;GO:0043412;GO:0044238;GO:0050789;GO:0050896;GO:0051726;GO:0065007	GO:0005634;GO:0005654;GO:0005737;GO:0005829;GO:0043226;GO:0043229;GO:0043231;GO:0110165	IPR000340;IPR000387;IPR016130;IPR020405;IPR020422;IPR029021	Atypical_DUSP_subfamA;Dual-sp_phosphatase_cat-dom;Prot-tyrosine_phosphatase-like;Tyr_Pase_AS;Tyr_Pase_dom;TYR_PHOSPHATASE_DUAL_dom	ko04010	600183	PR01908;PR01909	ADSPHPHTASE;ADSPHPHTASEA	PS00383;PS50054;PS50056	TYR_PHOSPHATASE_1;TYR_PHOSPHATASE_2;TYR_PHOSPHATASE_DUAL	Dual specificity protein phosphatase;Dual specificity protein phosphatase 3;protein-serine/threonine phosphatase	R-HSA-202670		SM00195	DSPc	Homo sapiens	4	0	30.264	2551100000	2.2696	0.000841563	25.6703	25.1796	24.8459	22.2264	23.5763	23.7671	23.1566	22.863	22.1814
+	1.49028	-0.929845	B7WP74;Q9HCG8	Pre-mRNA-splicing factor CWC22 homolog	1815	CWC22	B7WP74;Q9HCG8	DELDPLLTR;DETLQPFFEGLLPR;ELCNMILDCCAQQR;EYMESFEGIFK;FFGLLAGR;FPQIGELILK;GINAIFER;TEINLVSFR;VIVAQKPDVEQNK	ENSG00000163510.14	ENSP00000384159.2;ENSP00000387006.3	ENST00000404136.2;ENST00000410053.8			CWC22		4C9B;5MQF;5XJC;5YZG;5Z56;5Z57;5Z58;6FF7;6ICZ;6QDV;6YVH;6ZYM;7A5P;7DVQ;7QTT;7W59;7W5A;7W5B;8C6J;8CH6	B7WP74_HUMAN;CWC22_HUMAN	Color2 [DarkGray]	1	4	+	biological regulation;cellular aromatic compound metabolic process;cellular metabolic process;cellular nitrogen compound metabolic process;cellular process;heterocycle metabolic process;macromolecule metabolic process;metabolic process;mRNA metabolic process;mRNA processing;mRNA splicing, via spliceosome;nitrogen compound metabolic process;nucleic acid metabolic process;nucleobase-containing compound metabolic process;organic cyclic compound metabolic process;organic substance metabolic process;primary metabolic process;regulation of biological process;regulation of biosynthetic process;regulation of cellular biosynthetic process;regulation of cellular metabolic process;regulation of cellular process;regulation of gene expression;regulation of macromolecule biosynthetic process;regulation of macromolecule metabolic process;regulation of metabolic process;regulation of mRNA metabolic process;regulation of mRNA processing;regulation of mRNA splicing, via spliceosome;regulation of nitrogen compound metabolic process;regulation of nucleobase-containing compound metabolic process;regulation of primary metabolic process;regulation of RNA metabolic process;regulation of RNA splicing;RNA metabolic process;RNA processing;RNA splicing;RNA splicing, via transesterification reactions;RNA splicing, via transesterification reactions with bulged adenosine as nucleophile	binding;nucleic acid binding;organic cyclic compound binding;RNA binding	catalytic complex;catalytic step 1 spliceosome;catalytic step 2 spliceosome;cellular anatomical entity;cytosol;intracellular membrane-bounded organelle;intracellular organelle;membrane-bounded organelle;nuclear body;nuclear protein-containing complex;nuclear speck;nucleoplasm;nucleus;organelle;precatalytic spliceosome;protein-containing complex;ribonucleoprotein complex;spliceosomal complex;U2-type catalytic step 1 spliceosome;U2-type catalytic step 2 spliceosome;U2-type precatalytic spliceosome;U2-type spliceosomal complex	biological regulation;cellular aromatic compound metabolic process;cellular nitrogen compound metabolic process;cellular process;heterocycle metabolic process;macromolecule metabolic process;metabolic process;mRNA metabolic process;mRNA processing;nitrogen compound metabolic process;nucleobase-containing compound metabolic process;primary metabolic process;regulation of biological process;regulation of metabolic process;RNA metabolic process;RNA processing;RNA splicing;RNA splicing, via transesterification reactions	catalytic complex;cellular anatomical entity;cytosol;intracellular membrane-bounded organelle;intracellular organelle;nucleoplasm;nucleus;organelle;protein-containing complex;ribonucleoprotein complex;spliceosomal complex		MA3;MIF4G	FOSTER_KDM1A_TARGETS_DN;MEISSNER_NPC_HCP_WITH_H3K4ME3_AND_H3K27ME3;RAMALHO_STEMNESS_UP;REACTOME_METABOLISM_OF_RNA;REACTOME_MRNA_SPLICING;REACTOME_PROCESSING_OF_CAPPED_INTRON_CONTAINING_PRE_MRNA;RODRIGUES_THYROID_CARCINOMA_ANAPLASTIC_UP;VANASSE_BCL2_TARGETS_UP;VILLANUEVA_LIVER_CANCER_KRT19_UP;WANG_TARGETS_OF_MLL_CBP_FUSION_DN	3D-structure;mRNAprocessing;mRNAsplicing;Nucleus;Phosphoprotein;Proteomicsidentification;Referenceproteome;Spliceosome	C complex spliceosome;Spliceosome	GO:0000375;GO:0000377;GO:0000398;GO:0006139;GO:0006396;GO:0006397;GO:0006725;GO:0006807;GO:0008152;GO:0008380;GO:0009889;GO:0009987;GO:0010468;GO:0010556;GO:0016070;GO:0016071;GO:0019219;GO:0019222;GO:0031323;GO:0031326;GO:0034641;GO:0043170;GO:0043484;GO:0044237;GO:0044238;GO:0046483;GO:0048024;GO:0050684;GO:0050789;GO:0050794;GO:0051171;GO:0051252;GO:0060255;GO:0065007;GO:0071704;GO:0080090;GO:0090304;GO:1901360;GO:1903311	GO:0003676;GO:0003723;GO:0005488;GO:0097159	GO:0005634;GO:0005654;GO:0005681;GO:0005684;GO:0005829;GO:0016604;GO:0016607;GO:0032991;GO:0043226;GO:0043227;GO:0043229;GO:0043231;GO:0071005;GO:0071006;GO:0071007;GO:0071011;GO:0071012;GO:0071013;GO:0110165;GO:0140513;GO:1902494;GO:1990904	GO:0000375;GO:0006139;GO:0006396;GO:0006397;GO:0006725;GO:0006807;GO:0008152;GO:0008380;GO:0009987;GO:0016070;GO:0016071;GO:0019222;GO:0034641;GO:0043170;GO:0044238;GO:0046483;GO:0050789;GO:0065007	GO:0005634;GO:0005654;GO:0005681;GO:0005829;GO:0032991;GO:0043226;GO:0043229;GO:0043231;GO:0110165;GO:1902494;GO:1990904	IPR003890;IPR003891;IPR016024	ARM-type_fold;Initiation_fac_eIF4g_MI;MIF4G-like_typ-3		615186			PS51366	MI	Pre-mRNA-splicing factor CWC22 homolog	R-HSA-72163		SM00543;SM00544	MA3;MIF4G	Homo sapiens	9	0	23.762	3067500000	1.9167	0.00171001	25.1563	24.3074	24.7219	25.8157	25.3524	25.8071	24.7725	24.7201	24.7653
+	3.55825	2.86369	B7Z1I4;B7Z9J9;B7Z1Z5;Q9P121-4;Q9P121-3;Q9P121-2;Q9P121;B7Z1H3;F8W8Y1;F6WFR7;F8VTR5;H7BZ62	Neurotrimin	1817	NTM	B7Z1I4;B7Z9J9;B7Z1Z5;Q9P121-4;Q9P121-3;Q9P121-2;Q9P121;B7Z1H3;F8W8Y1	AMDNVTVR;EQSGDYECSASNDVAAPVVR;GTLQCEASAVPSAEFQWYK;PEPTVTWR;STILYAGNDK;TTALTPWK;VENRPFLSK;VHLIVQVSPK;VTVNYPPYISEAK	ENSG00000182667.15	ENSP00000363916.1;ENSP00000363918.1;ENSP00000363923.3;ENSP00000387984.1;ENSP00000396722.2;ENSP00000416320.3;ENSP00000437668.2;ENSP00000448104.1;ENSP00000507313.1	ENST00000374784.5;ENST00000374786.5;ENST00000374791.7;ENST00000425719.6;ENST00000427481.6;ENST00000457381.1;ENST00000539799.5;ENST00000550167.5;ENST00000683400.1			NTM		6DLF	B7Z1H3_HUMAN;B7Z1I4_HUMAN;B7Z1Z5_HUMAN;B7Z9J9_HUMAN;F6WFR7_HUMAN;F8VTR5_HUMAN;F8W8Y1_HUMAN;H7BZ62_HUMAN;NTRI_HUMAN	Color2 [DarkGray]	1	4	+	cell adhesion;cell recognition;cellular process;neuron recognition		cellular anatomical entity;extracellular region;membrane;plasma membrane;side of membrane	cell adhesion;cell recognition;cellular process	cellular anatomical entity;extracellular region;membrane;plasma membrane		I-set;ig;Ig_3	ANASTASSIOU_MULTICANCER_INVASIVENESS_SIGNATURE;BRUINS_UVC_RESPONSE_VIA_TP53_GROUP_A;CARRILLOREIXACH_HEPATOBLASTOMA_VS_NORMAL_UP;CHANDRAN_METASTASIS_UP;IZADPANAH_STEM_CELL_ADIPOSE_VS_BONE_UP;KIM_ALL_DISORDERS_DURATION_CORR_UP;KIM_ALL_DISORDERS_OLIGODENDROCYTE_NUMBER_CORR_DN;KOYAMA_SEMA3B_TARGETS_DN;LEE_TARGETS_OF_PTCH1_AND_SUFU_DN;LIU_OVARIAN_CANCER_TUMORS_AND_XENOGRAFTS_XDGS_DN;MIKKELSEN_ES_HCP_WITH_H3K27ME3;MIKKELSEN_IPS_WITH_HCP_H3K27ME3;MIKKELSEN_MEF_HCP_WITH_H3K27ME3;REACTOME_POST_TRANSLATIONAL_MODIFICATION_SYNTHESIS_OF_GPI_ANCHORED_PROTEINS;REACTOME_POST_TRANSLATIONAL_PROTEIN_MODIFICATION;SERVITJA_ISLET_HNF1A_TARGETS_UP;STARK_PREFRONTAL_CORTEX_22Q11_DELETION_UP;VECCHI_GASTRIC_CANCER_ADVANCED_VS_EARLY_UP;WILCOX_RESPONSE_TO_PROGESTERONE_DN;ZWANG_TRANSIENTLY_UP_BY_2ND_EGF_PULSE_ONLY	3D-structure;Alternativesplicing;Celladhesion;Cellmembrane;Directproteinsequencing;Disulfidebond;Glycoprotein;GPI-anchor;Immunoglobulindomain;Lipoprotein;Membrane;Proteomicsidentification;Referenceproteome;Repeat;Signal		GO:0007155;GO:0008037;GO:0008038;GO:0009987		GO:0005576;GO:0005886;GO:0016020;GO:0098552;GO:0110165	GO:0007155;GO:0008037;GO:0009987	GO:0005576;GO:0005886;GO:0016020;GO:0110165	IPR003598;IPR003599;IPR007110;IPR013098;IPR013151;IPR013783;IPR015621;IPR036179	Ig_I-set;Ig_sub;Ig_sub2;Ig-like_dom;Ig-like_dom_sf;Ig-like_fold;IL-1_rcpt_fam;Immunoglobulin		607938			PS50835	IG_LIKE	Neurotrimin	R-HSA-163125		SM00408;SM00409	IG;IGc2	Homo sapiens	9	0	39.151	7239200000	5.13684	0	25.0984	25.2794	25.1796	22.5846	21.8578	22.5241	26.5217	26.4303	27.0692
+	1.93391	1.60393	Q9BZK7;B7Z475;C9JLJ1;A0A0D9SF63;O60907;O60907-2;Q59F53;A0A804HJZ5;A0A1B0GVH3;C9JCK0;A0A068L529;A0A2R8YFW3;A0A0D9SFI2;C9IYU9;A0A1B0GUU2;A0A0D9SF25;C9JBN1;Q9BQ87;B4DP68	F-box-like/WD repeat-containing protein TBL1XR1;F-box-like/WD repeat-containing protein TBL1X	1832	TBL1XR1	Q9BZK7;B7Z475;C9JLJ1;A0A0D9SF63;O60907;O60907-2;Q59F53;A0A804HJZ5;A0A1B0GVH3	LAQQQAAAAAAAAAAASQQGSAK;TFQGHTNEVNAIK;VGASASDGSVCVLDLR;WDPTGNLLASCSDDMTLK	ENSG00000092377.15;ENSG00000101849.18;ENSG00000177565.19	ENSP00000263964.11;ENSP00000328879.4;ENSP00000347289.2;ENSP00000370348.1;ENSP00000372499.1;ENSP00000385988.2;ENSP00000387849.3;ENSP00000391559.1;ENSP00000392180.2;ENSP00000394097.1;ENSP00000398477.2;ENSP00000402402.2;ENSP00000404863.1;ENSP00000405574.1;ENSP00000413251.3;ENSP00000486235.1;ENSP00000486324.1;ENSP00000486622.1;ENSP00000490246.1;ENSP00000490514.1;ENSP00000493782.1;ENSP00000495467.1;ENSP00000495556.1;ENSP00000496215.1;ENSP00000501274.1;ENSP00000507708.1;ENSP00000515885.1;ENSP00000515886.1;ENSP00000515887.1	ENST00000346432.3;ENST00000352800.10;ENST00000355162.6;ENST00000380961.5;ENST00000383032.6;ENST00000407597.7;ENST00000422066.6;ENST00000422442.6;ENST00000424279.6;ENST00000424913.5;ENST00000428970.5;ENST00000430069.5;ENST00000431421.6;ENST00000437738.5;ENST00000457928.7;ENST00000626758.1;ENST00000630796.2;ENST00000631253.2;ENST00000635794.1;ENST00000637659.1;ENST00000645353.2;ENST00000645686.1;ENST00000646640.1;ENST00000647060.1;ENST00000673974.1;ENST00000683056.1;ENST00000704383.1;ENST00000704384.1;ENST00000704385.1			TBL1X;TBL1XR1;TBL1Y;TBLR1-RARA fusion		2XTC;2XTD;2XTE;4LG9	A0A068L529_HUMAN;A0A0D9SF25_HUMAN;A0A0D9SF63_HUMAN;A0A0D9SFI2_HUMAN;A0A1B0GUU2_HUMAN;A0A1B0GVH3_HUMAN;A0A2R8YFW3_HUMAN;A0A804HJZ5_HUMAN;B4DP68_HUMAN;B7Z475_HUMAN;C9IYU9_HUMAN;C9JBN1_HUMAN;C9JCK0_HUMAN;C9JLJ1_HUMAN;Q59F53_HUMAN;TBL1R_HUMAN;TBL1X_HUMAN;TBL1Y_HUMAN	Color2 [DarkGray]	1	4	+	adipose tissue development;anatomical structure development;aromatic compound biosynthetic process;biological regulation;biosynthetic process;blastocyst hatching;catabolic process;cell differentiation;cellular aromatic compound metabolic process;cellular biosynthetic process;cellular component organization;cellular component organization or biogenesis;cellular developmental process;cellular metabolic process;cellular nitrogen compound biosynthetic process;cellular nitrogen compound metabolic process;cellular process;chromatin organization;connective tissue development;developmental growth;developmental process;DNA-templated transcription;energy homeostasis;fat cell differentiation;fat pad development;growth;hatching;heterocycle biosynthetic process;heterocycle metabolic process;homeostatic process;intracellular receptor signaling pathway;lipid catabolic process;lipid metabolic process;macromolecule biosynthetic process;macromolecule catabolic process;macromolecule metabolic process;metabolic process;modification-dependent macromolecule catabolic process;modification-dependent protein catabolic process;multicellular organism growth;multicellular organismal process;multicellular organismal-level homeostasis;negative regulation of biological process;negative regulation of biosynthetic process;negative regulation of cellular biosynthetic process;negative regulation of cellular metabolic process;negative regulation of cellular process;negative regulation of DNA-templated transcription;negative regulation of macromolecule biosynthetic process;negative regulation of macromolecule metabolic process;negative regulation of metabolic process;negative regulation of nitrogen compound metabolic process;negative regulation of nucleobase-containing compound metabolic process;negative regulation of RNA biosynthetic process;negative regulation of RNA metabolic process;negative regulation of transcription by RNA polymerase II;nervous system process;nitrogen compound metabolic process;nucleic acid metabolic process;nucleobase-containing compound biosynthetic process;nucleobase-containing compound metabolic process;organic cyclic compound biosynthetic process;organic cyclic compound metabolic process;organic substance biosynthetic process;organic substance catabolic process;organic substance metabolic process;organism emergence from protective structure;organonitrogen compound catabolic process;organonitrogen compound metabolic process;positive regulation of biological process;positive regulation of biosynthetic process;positive regulation of canonical Wnt signaling pathway;positive regulation of cell communication;positive regulation of cellular biosynthetic process;positive regulation of cellular metabolic process;positive regulation of cellular process;positive regulation of DNA-templated transcription;positive regulation of macromolecule biosynthetic process;positive regulation of macromolecule metabolic process;positive regulation of metabolic process;positive regulation of nitrogen compound metabolic process;positive regulation of nucleobase-containing compound metabolic process;positive regulation of response to stimulus;positive regulation of RNA biosynthetic process;positive regulation of RNA metabolic process;positive regulation of signal transduction;positive regulation of signaling;positive regulation of transcription by RNA polymerase II;positive regulation of Wnt signaling pathway;primary metabolic process;proteasomal protein catabolic process;proteasome-mediated ubiquitin-dependent protein catabolic process;protein catabolic process;protein metabolic process;protein stabilization;protein-containing complex organization;protein-DNA complex organization;proteolysis;proteolysis involved in protein catabolic process;regulation of biological process;regulation of biological quality;regulation of biosynthetic process;regulation of canonical Wnt signaling pathway;regulation of cell communication;regulation of cellular biosynthetic process;regulation of cellular metabolic process;regulation of cellular process;regulation of DNA-templated transcription;regulation of gene expression;regulation of lipid metabolic process;regulation of macromolecule biosynthetic process;regulation of macromolecule metabolic process;regulation of metabolic process;regulation of nitrogen compound metabolic process;regulation of nucleobase-containing compound metabolic process;regulation of primary metabolic process;regulation of protein stability;regulation of response to stimulus;regulation of RNA biosynthetic process;regulation of RNA metabolic process;regulation of signal transduction;regulation of signaling;regulation of transcription by RNA polymerase II;regulation of triglyceride metabolic process;regulation of Wnt signaling pathway;response to dietary excess;response to external stimulus;response to extracellular stimulus;response to nutrient levels;response to stimulus;retinoic acid receptor signaling pathway;RNA biosynthetic process;RNA metabolic process;sensory perception;sensory perception of mechanical stimulus;sensory perception of sound;signal transduction;system process;tissue development;ubiquitin-dependent protein catabolic process;white fat cell differentiation	beta-catenin binding;binding;cation binding;DNA binding;DNA-binding transcription factor activity;DNA-binding transcription factor activity, RNA polymerase II-specific;double-stranded DNA binding;histone binding;identical protein binding;ion binding;ligand-activated transcription factor activity;metal ion binding;molecular transducer activity;nuclear receptor activity;nucleic acid binding;organic cyclic compound binding;protein binding;sequence-specific DNA binding;sequence-specific double-stranded DNA binding;signaling receptor activity;transcription cis-regulatory region binding;transcription coregulator activity;transcription corepressor activity;transcription regulator activity;transcription regulatory region nucleic acid binding;transition metal ion binding;zinc ion binding	catalytic complex;cellular anatomical entity;histone deacetylase complex;intracellular membrane-bounded organelle;intracellular non-membrane-bounded organelle;intracellular organelle;membrane-bounded organelle;mitotic spindle;non-membrane-bounded organelle;nuclear protein-containing complex;nucleoplasm;nucleus;organelle;protein-containing complex;spindle;transcription regulator complex;transcription repressor complex	anatomical structure development;biological regulation;biosynthetic process;catabolic process;cell differentiation;cellular aromatic compound metabolic process;cellular component organization;cellular component organization or biogenesis;cellular nitrogen compound metabolic process;cellular process;chromatin organization;developmental process;DNA-templated transcription;growth;heterocycle metabolic process;homeostatic process;lipid metabolic process;macromolecule biosynthetic process;macromolecule catabolic process;macromolecule metabolic process;metabolic process;multicellular organismal process;nervous system process;nitrogen compound metabolic process;nucleobase-containing compound metabolic process;primary metabolic process;protein catabolic process;protein metabolic process;protein stabilization;proteolysis;proteolysis involved in protein catabolic process;regulation of biological process;regulation of biological quality;regulation of DNA-templated transcription;regulation of metabolic process;regulation of protein stability;response to external stimulus;response to stimulus;RNA metabolic process;sensory perception;signal transduction	catalytic complex;cellular anatomical entity;intracellular membrane-bounded organelle;intracellular non-membrane-bounded organelle;intracellular organelle;non-membrane-bounded organelle;nucleoplasm;nucleus;organelle;protein-containing complex;transcription regulator complex;transcription repressor complex	Wnt signaling pathway	Hormone_recep;LisH;WD40;zf-C4	ACEVEDO_LIVER_CANCER_DN;ACEVEDO_NORMAL_TISSUE_ADJACENT_TO_LIVER_TUMOR_DN;AMUNDSON_RESPONSE_TO_ARSENITE;BENPORATH_NANOG_TARGETS;BENPORATH_NOS_TARGETS;BENPORATH_OCT4_TARGETS;BENPORATH_SOX2_TARGETS;BENPORATH_SUZ12_TARGETS;BERENJENO_TRANSFORMED_BY_RHOA_DN;BLALOCK_ALZHEIMERS_DISEASE_UP;BLUM_RESPONSE_TO_SALIRASIB_UP;BOCHKIS_FOXA2_TARGETS;BOYAULT_LIVER_CANCER_SUBCLASS_G3_UP;BUYTAERT_PHOTODYNAMIC_THERAPY_STRESS_DN;CHARAFE_BREAST_CANCER_LUMINAL_VS_BASAL_UP;CHICAS_RB1_TARGETS_GROWING;COLDREN_GEFITINIB_RESISTANCE_UP;CREIGHTON_ENDOCRINE_THERAPY_RESISTANCE_1;CREIGHTON_ENDOCRINE_THERAPY_RESISTANCE_4;DACOSTA_UV_RESPONSE_VIA_ERCC3_COMMON_DN;DACOSTA_UV_RESPONSE_VIA_ERCC3_DN;DIAZ_CHRONIC_MYELOGENOUS_LEUKEMIA_UP;DISTECHE_ESCAPED_FROM_X_INACTIVATION;DURCHDEWALD_SKIN_CARCINOGENESIS_DN;FAELT_B_CLL_WITH_VH_REARRANGEMENTS_UP;FAELT_B_CLL_WITH_VH3_21_DN;FARMER_BREAST_CANCER_APOCRINE_VS_LUMINAL;FLECHNER_BIOPSY_KIDNEY_TRANSPLANT_OK_VS_DONOR_UP;FORTSCHEGGER_PHF8_TARGETS_DN;FUJII_YBX1_TARGETS_DN;FULCHER_INFLAMMATORY_RESPONSE_LECTIN_VS_LPS_UP;GABRIELY_MIR21_TARGETS;GARY_CD5_TARGETS_UP;GENTILE_UV_HIGH_DOSE_DN;GENTILE_UV_RESPONSE_CLUSTER_D7;GEORGES_TARGETS_OF_MIR192_AND_MIR215;GRAESSMANN_APOPTOSIS_BY_DOXORUBICIN_DN;GRYDER_PAX3FOXO1_ENHANCERS_IN_TADS;GRYDER_PAX3FOXO1_TOP_ENHANCERS;GUO_HEX_TARGETS_UP;HAN_SATB1_TARGETS_UP;HOOI_ST7_TARGETS_UP;HOUNKPE_HOUSEKEEPING_GENES;HUPER_BREAST_BASAL_VS_LUMINAL_DN;JOHNSTONE_PARVB_TARGETS_2_DN;KANG_DOXORUBICIN_RESISTANCE_DN;KEGG_WNT_SIGNALING_PATHWAY;KOINUMA_TARGETS_OF_SMAD2_OR_SMAD3;KRIGE_RESPONSE_TO_TOSEDOSTAT_24HR_UP;KRIGE_RESPONSE_TO_TOSEDOSTAT_6HR_UP;LIU_NASOPHARYNGEAL_CARCINOMA;LIU_SOX4_TARGETS_UP;MARSON_BOUND_BY_FOXP3_STIMULATED;MARSON_BOUND_BY_FOXP3_UNSTIMULATED;MARTINEZ_RESPONSE_TO_TRABECTEDIN_DN;MARTORIATI_MDM4_TARGETS_FETAL_LIVER_DN;MCBRYAN_PUBERTAL_BREAST_4_5WK_DN;MCBRYAN_PUBERTAL_BREAST_5_6WK_DN;MCBRYAN_PUBERTAL_BREAST_6_7WK_UP;MITSIADES_RESPONSE_TO_APLIDIN_DN;MIYAGAWA_TARGETS_OF_EWSR1_ETS_FUSIONS_UP;MOOTHA_PGC;NAKAMURA_TUMOR_ZONE_PERIPHERAL_VS_CENTRAL_DN;NAKAYAMA_SOFT_TISSUE_TUMORS_PCA2_UP;NUYTTEN_EZH2_TARGETS_DN;NUYTTEN_NIPP1_TARGETS_DN;ONDER_CDH1_TARGETS_2_UP;ONKEN_UVEAL_MELANOMA_DN;OSMAN_BLADDER_CANCER_UP;OSWALD_HEMATOPOIETIC_STEM_CELL_IN_COLLAGEN_GEL_DN;PATIL_LIVER_CANCER;PID_BETA_CATENIN_NUC_PATHWAY;RAO_BOUND_BY_SALL4_ISOFORM_B;RATTENBACHER_BOUND_BY_CELF1;REACTOME_ACTIVATION_OF_GENE_EXPRESSION_BY_SREBF_SREBP;REACTOME_BMAL1_CLOCK_NPAS2_ACTIVATES_CIRCADIAN_GENE_EXPRESSION;REACTOME_CELLULAR_RESPONSE_TO_CHEMICAL_STRESS;REACTOME_CELLULAR_RESPONSES_TO_STIMULI;REACTOME_CHROMATIN_MODIFYING_ENZYMES;REACTOME_CIRCADIAN_CLOCK;REACTOME_CYTOPROTECTION_BY_HMOX1;REACTOME_DEVELOPMENTAL_BIOLOGY;REACTOME_DISEASES_OF_SIGNAL_TRANSDUCTION_BY_GROWTH_FACTOR_RECEPTORS_AND_SECOND_MESSENGERS;REACTOME_HCMV_EARLY_EVENTS;REACTOME_HCMV_INFECTION;REACTOME_HDACS_DEACETYLATE_HISTONES;REACTOME_HEME_SIGNALING;REACTOME_INFECTIOUS_DISEASE;REACTOME_LOSS_OF_FUNCTION_OF_MECP2_IN_RETT_SYNDROME;REACTOME_LOSS_OF_MECP2_BINDING_ABILITY_TO_THE_NCOR_SMRT_COMPLEX;REACTOME_METABOLISM_OF_LIPIDS;REACTOME_METABOLISM_OF_STEROIDS;REACTOME_MITOCHONDRIAL_BIOGENESIS;REACTOME_NOTCH_HLH_TRANSCRIPTION_PATHWAY;REACTOME_NOTCH1_INTRACELLULAR_DOMAIN_REGULATES_TRANSCRIPTION;REACTOME_NR1H2_AND_NR1H3_MEDIATED_SIGNALING;REACTOME_NR1H3_NR1H2_REGULATE_GENE_EXPRESSION_LINKED_TO_CHOLESTEROL_TRANSPORT_AND_EFFLUX;REACTOME_ORGANELLE_BIOGENESIS_AND_MAINTENANCE;REACTOME_REGULATION_OF_CHOLESTEROL_BIOSYNTHESIS_BY_SREBP_SREBF;REACTOME_REGULATION_OF_LIPID_METABOLISM_BY_PPARALPHA;REACTOME_REGULATION_OF_MECP2_EXPRESSION_AND_ACTIVITY;REACTOME_RNA_POLYMERASE_II_TRANSCRIPTION;REACTOME_RORA_ACTIVATES_GENE_EXPRESSION;REACTOME_SIGNALING_BY_NOTCH;REACTOME_SIGNALING_BY_NOTCH1;REACTOME_SIGNALING_BY_NOTCH1_PEST_DOMAIN_MUTANTS_IN_CANCER;REACTOME_SIGNALING_BY_NUCLEAR_RECEPTORS;REACTOME_TRANSCRIPTIONAL_ACTIVATION_OF_MITOCHONDRIAL_BIOGENESIS;REACTOME_TRANSCRIPTIONAL_REGULATION_BY_MECP2;REACTOME_TRANSCRIPTIONAL_REGULATION_OF_WHITE_ADIPOCYTE_DIFFERENTIATION;REACTOME_VIRAL_INFECTION_PATHWAYS;RODRIGUES_THYROID_CARCINOMA_ANAPLASTIC_UP;RODRIGUES_THYROID_CARCINOMA_POORLY_DIFFERENTIATED_DN;RUIZ_TNC_TARGETS_UP;SENGUPTA_NASOPHARYNGEAL_CARCINOMA_WITH_LMP1_UP;SILIGAN_TARGETS_OF_EWS_FLI1_FUSION_DN;THUM_SYSTOLIC_HEART_FAILURE_UP;TIEN_INTESTINE_PROBIOTICS_24HR_UP;VALK_AML_CLUSTER_15;VALK_AML_WITH_CEBPA;WHITEHURST_PACLITAXEL_SENSITIVITY;WILLIAMS_ESR2_TARGETS_DN;WP_ECTODERM_DIFFERENTIATION;WP_RETT_SYNDROME_CAUSING_GENES;YANG_BCL3_TARGETS_UP;ZHAN_MULTIPLE_MYELOMA_CD1_AND_CD2_UP	3D-structure;Acetylation;Activator;Alternativesplicing;Chromatinregulator;Congenitalhypothyroidism;Deafness;Diseasevariant;DNA-binding;Intellectualdisability;Isopeptidebond;Metal-binding;Non-syndromicdeafness;Nucleus;Phosphoprotein;Proteomicsidentification;Receptor;Referenceproteome;Repeat;Repressor;Transcription;Transcriptionregulation;Ublconjugation;Ublconjugationpathway;WDrepeat;Zinc;Zinc-finger	Emerin complex 32;Kaiso-NCOR complex;NCOR complex;NCOR-HDAC3 complex;SMRT complex;SMRT core complex;Ubiquitin E3 ligase (SIAH1, SIP, SKP1A, TBL1X)	GO:0000122;GO:0001835;GO:0002021;GO:0003008;GO:0006139;GO:0006325;GO:0006351;GO:0006355;GO:0006357;GO:0006508;GO:0006511;GO:0006629;GO:0006725;GO:0006807;GO:0007165;GO:0007600;GO:0007605;GO:0008152;GO:0009056;GO:0009057;GO:0009058;GO:0009059;GO:0009605;GO:0009888;GO:0009889;GO:0009890;GO:0009891;GO:0009892;GO:0009893;GO:0009966;GO:0009967;GO:0009987;GO:0009991;GO:0010468;GO:0010498;GO:0010556;GO:0010557;GO:0010558;GO:0010604;GO:0010605;GO:0010646;GO:0010647;GO:0016042;GO:0016043;GO:0016070;GO:0018130;GO:0019216;GO:0019219;GO:0019222;GO:0019438;GO:0019538;GO:0019941;GO:0023051;GO:0023056;GO:0030111;GO:0030154;GO:0030163;GO:0030177;GO:0030522;GO:0031323;GO:0031324;GO:0031325;GO:0031326;GO:0031327;GO:0031328;GO:0031647;GO:0031667;GO:0032501;GO:0032502;GO:0032774;GO:0034641;GO:0034654;GO:0035188;GO:0035264;GO:0040007;GO:0042592;GO:0043161;GO:0043170;GO:0043632;GO:0043933;GO:0044237;GO:0044238;GO:0044249;GO:0044271;GO:0045444;GO:0045892;GO:0045893;GO:0045934;GO:0045935;GO:0045944;GO:0046483;GO:0048384;GO:0048518;GO:0048519;GO:0048522;GO:0048523;GO:0048583;GO:0048584;GO:0048589;GO:0048856;GO:0048869;GO:0048871;GO:0050789;GO:0050794;GO:0050821;GO:0050872;GO:0050877;GO:0050896;GO:0050954;GO:0051171;GO:0051172;GO:0051173;GO:0051252;GO:0051253;GO:0051254;GO:0051603;GO:0060255;GO:0060612;GO:0060613;GO:0060828;GO:0061448;GO:0065007;GO:0065008;GO:0071684;GO:0071704;GO:0071824;GO:0071840;GO:0080090;GO:0090207;GO:0090263;GO:0090304;GO:0097009;GO:1901360;GO:1901362;GO:1901564;GO:1901565;GO:1901575;GO:1901576;GO:1902679;GO:1902680;GO:2001141	GO:0000976;GO:0000981;GO:0001067;GO:0003676;GO:0003677;GO:0003690;GO:0003700;GO:0003712;GO:0003714;GO:0004879;GO:0005488;GO:0005515;GO:0008013;GO:0008270;GO:0038023;GO:0042393;GO:0042802;GO:0043167;GO:0043169;GO:0043565;GO:0046872;GO:0046914;GO:0060089;GO:0097159;GO:0098531;GO:0140110;GO:1990837	GO:0000118;GO:0005634;GO:0005654;GO:0005667;GO:0005819;GO:0017053;GO:0032991;GO:0043226;GO:0043227;GO:0043228;GO:0043229;GO:0043231;GO:0043232;GO:0072686;GO:0110165;GO:0140513;GO:1902494	GO:0006139;GO:0006325;GO:0006351;GO:0006355;GO:0006508;GO:0006629;GO:0006725;GO:0006807;GO:0007165;GO:0007600;GO:0008152;GO:0009056;GO:0009057;GO:0009058;GO:0009059;GO:0009605;GO:0009987;GO:0016043;GO:0016070;GO:0019222;GO:0019538;GO:0030154;GO:0030163;GO:0031647;GO:0032501;GO:0032502;GO:0034641;GO:0040007;GO:0042592;GO:0043170;GO:0044238;GO:0046483;GO:0048856;GO:0050789;GO:0050821;GO:0050877;GO:0050896;GO:0051603;GO:0065007;GO:0065008;GO:0071840	GO:0005634;GO:0005654;GO:0005667;GO:0017053;GO:0032991;GO:0043226;GO:0043228;GO:0043229;GO:0043231;GO:0043232;GO:0110165;GO:1902494	IPR000536;IPR001628;IPR001680;IPR001723;IPR003078;IPR006594;IPR011047;IPR013088;IPR015943;IPR019775;IPR020472;IPR035500;IPR036322;IPR045183;IPR047158;IPR047159	Ebi-like;G-protein_beta_WD-40_rep;LisH;NHR-like_dom_sf;NR_DBD_RAR;NR_LBD_RAR;Nucl_hrmn_rcpt_lig-bd;Nuclear_hrmn_rcpt;Quinoprotein_ADH-like_supfam;Retinoic_acid_rcpt;WD40_repeat_CS;WD40_repeat_dom_sf;WD40_rpt;WD40/YVTN_repeat-like_dom_sf;Znf_hrmn_rcpt;Znf_NHR/GATA	ko04310	300196;301033;400033;400047;602342;608628;616944	PR00047;PR00320;PR00398;PR01292	GPROTEINBRPT;RETNOICACIDR;STRDHORMONER;STROIDFINGER	PS00031;PS00678;PS50082;PS50294;PS50896;PS51030;PS51843	LISH;NR_LBD;NUCLEAR_REC_DBD_1;NUCLEAR_REC_DBD_2;WD_REPEATS_1;WD_REPEATS_2;WD_REPEATS_REGION	F-box-like/WD repeat-containing protein TBL1X;F-box-like/WD repeat-containing protein TBL1XR1;F-box-like/WD repeat-containing protein TBL1Y	R-HSA-1368082;R-HSA-1368108;R-HSA-1989781;R-HSA-2122947;R-HSA-2151201;R-HSA-2426168;R-HSA-2644606;R-HSA-2894862;R-HSA-3214815;R-HSA-350054;R-HSA-381340;R-HSA-400206;R-HSA-400253;R-HSA-9022537;R-HSA-9022692;R-HSA-9029569;R-HSA-9609690;R-HSA-9707564;R-HSA-9707616		SM00320;SM00399;SM00430;SM00667	HOLI;LisH;WD40;ZnF_C4	Homo sapiens	4	0	21.35	1889300000	1.99507	0.00154916	25.4885	24.9186	25.1636	23.0238	24.148	23.587	24.6078	25.5896	24.9202
+	1.74452	3.29805	B7Z4I3;E7EVJ5;Q96F07-2;H7C229;B7Z3H2;B7Z8N7;A0A8V8TNU3;Q96F07;E7EW33;B7Z217;Q9NSN1;A0A087WTQ3;A0A087WWZ1	Cytoplasmic FMR1-interacting protein 2	1835	CYFIP2	B7Z4I3;E7EVJ5;Q96F07-2;H7C229;B7Z3H2;B7Z8N7;A0A8V8TNU3;Q96F07;E7EW33;B7Z217;Q9NSN1	AVGPSSTQLYMVR;DIIEYAELK;ELFDLALR;GLQVLMGR;HVQLLGR;LGTPQQIAIAR;MADPQSIQESQNLSMFLANHNR;MESVFNQAIR;TDVFQSLR;TMLESLIADK;TVEVLEPEVTK;YAPLHLVPLIER	ENSG00000055163.21	ENSP00000403793.3;ENSP00000428009.1;ENSP00000430904.1;ENSP00000478058.1;ENSP00000479719.1;ENSP00000479968.1;ENSP00000480605.1;ENSP00000484819.1;ENSP00000514007.1	ENST00000435847.6;ENST00000521420.5;ENST00000522463.5;ENST00000611925.4;ENST00000616178.4;ENST00000617629.4;ENST00000618329.4;ENST00000620254.5;ENST00000698888.1			CYFIP2;DKFZp761H087			A0A087WTQ3_HUMAN;A0A087WWZ1_HUMAN;A0A8V8TNU3_HUMAN;B7Z217_HUMAN;B7Z3H2_HUMAN;B7Z4I3_HUMAN;B7Z8N7_HUMAN;CYFP2_HUMAN;E7EVJ5_HUMAN;E7EW33_HUMAN;H7C229_HUMAN;Q9NSN1_HUMAN	Color2 [DarkGray]	1	4	+	activation of cysteine-type endopeptidase activity;anatomical structure morphogenesis;apoptotic process;axon guidance;biological regulation;cell adhesion;cell death;cell growth;cell morphogenesis;cell projection assembly;cell projection organization;cell-cell adhesion;cellular component assembly;cellular component organization;cellular component organization or biogenesis;cellular process;dendrite extension;developmental cell growth;developmental growth;developmental growth involved in morphogenesis;developmental process;growth;macromolecule metabolic process;metabolic process;neuron projection development;neuron projection extension;neuron projection guidance;nitrogen compound metabolic process;organic substance metabolic process;organonitrogen compound metabolic process;plasma membrane bounded cell projection organization;positive regulation of biological process;positive regulation of catalytic activity;positive regulation of cell communication;positive regulation of cellular process;positive regulation of cysteine-type endopeptidase activity;positive regulation of endopeptidase activity;positive regulation of hydrolase activity;positive regulation of macromolecule metabolic process;positive regulation of metabolic process;positive regulation of molecular function;positive regulation of neurotrophin TRK receptor signaling pathway;positive regulation of nitrogen compound metabolic process;positive regulation of peptidase activity;positive regulation of protein metabolic process;positive regulation of proteolysis;positive regulation of response to stimulus;positive regulation of signal transduction;positive regulation of signaling;primary metabolic process;programmed cell death;protein maturation;protein metabolic process;protein processing;proteolysis;regulation of actin cytoskeleton organization;regulation of actin filament length;regulation of actin filament organization;regulation of actin filament polymerization;regulation of actin filament-based process;regulation of actin polymerization or depolymerization;regulation of anatomical structure size;regulation of biological process;regulation of biological quality;regulation of catalytic activity;regulation of cell communication;regulation of cellular component biogenesis;regulation of cellular component organization;regulation of cellular component size;regulation of cellular process;regulation of cellular response to growth factor stimulus;regulation of cysteine-type endopeptidase activity;regulation of cytoskeleton organization;regulation of endopeptidase activity;regulation of hydrolase activity;regulation of macromolecule metabolic process;regulation of metabolic process;regulation of molecular function;regulation of neurotrophin TRK receptor signaling pathway;regulation of nitrogen compound metabolic process;regulation of organelle organization;regulation of peptidase activity;regulation of primary metabolic process;regulation of protein metabolic process;regulation of protein polymerization;regulation of protein-containing complex assembly;regulation of proteolysis;regulation of response to stimulus;regulation of signal transduction;regulation of signaling;regulation of supramolecular fiber organization;zymogen activation	binding;enzyme binding;GTPase binding;protein binding;small GTPase binding	cell junction;cell projection;cellular anatomical entity;cytoplasm;cytosol;extracellular exosome;extracellular membrane-bounded organelle;extracellular organelle;extracellular vesicle;intracellular membrane-bounded organelle;intracellular organelle;membrane;membrane-bounded organelle;neuron projection;nucleus;organelle;perinuclear region of cytoplasm;plasma membrane bounded cell projection;protein-containing complex;SCAR complex;synapse;vesicle	biological regulation;cell adhesion;cell growth;cell morphogenesis;cellular component assembly;cellular component organization;cellular component organization or biogenesis;cellular process;developmental process;growth;macromolecule metabolic process;metabolic process;nitrogen compound metabolic process;positive regulation of catalytic activity;primary metabolic process;programmed cell death;protein maturation;protein metabolic process;protein processing;proteolysis;regulation of biological process;regulation of biological quality;regulation of catalytic activity;regulation of metabolic process;regulation of molecular function;regulation of organelle organization;zymogen activation	cell junction;cell projection;cellular anatomical entity;cytoplasm;cytosol;extracellular organelle;intracellular membrane-bounded organelle;intracellular organelle;membrane;neuron projection;nucleus;organelle;protein-containing complex;synapse;vesicle	Regulation of actin cytoskeleton	CYRIA-B_Rac1-bd;FragX_IP	ACEVEDO_LIVER_TUMOR_VS_NORMAL_ADJACENT_TISSUE_DN;ALCALA_APOPTOSIS;ALCALAY_AML_BY_NPM1_LOCALIZATION_DN;BLANCO_MELO_BETA_INTERFERON_TREATED_BRONCHIAL_EPITHELIAL_CELLS_UP;BRUINS_UVC_RESPONSE_VIA_TP53_GROUP_D;CEBALLOS_TARGETS_OF_TP53_AND_MYC_DN;CHAUHAN_RESPONSE_TO_METHOXYESTRADIOL_DN;CHIANG_LIVER_CANCER_SUBCLASS_CTNNB1_DN;DANG_REGULATED_BY_MYC_DN;DELYS_THYROID_CANCER_UP;DESERT_PERIPORTAL_HEPATOCELLULAR_CARCINOMA_SUBCLASS_UP;DOANE_RESPONSE_TO_ANDROGEN_DN;FISCHER_DIRECT_P53_TARGETS_META_ANALYSIS;GAZDA_DIAMOND_BLACKFAN_ANEMIA_ERYTHROID_DN;GOBERT_OLIGODENDROCYTE_DIFFERENTIATION_DN;GOLUB_ALL_VS_AML_UP;GREENBAUM_E2A_TARGETS_DN;HADDAD_B_LYMPHOCYTE_PROGENITOR;HAN_SATB1_TARGETS_DN;HOSHIDA_LIVER_CANCER_SUBCLASS_S3;JINESH_BLEBBISHIELD_TO_IMMUNE_CELL_FUSION_PBSHMS_UP;JINESH_BLEBBISHIELD_TRANSFORMED_STEM_CELL_SPHERES_DN;JINESH_BLEBBISHIELD_VS_LIVE_CONTROL_UP;KASLER_HDAC7_TARGETS_1_UP;KEGG_MEDICUS_PATHOGEN_SALMONELLA_SOPB_TO_ARNO_ARF_ACTB_G_SIGNALING_PATHWAY;KEGG_MEDICUS_PATHOGEN_SALMONELLA_SOPE_TO_RAC_SIGNALING_PATHWAY;KEGG_MEDICUS_PATHOGEN_SHIGELLA_IPGD_TO_ARNO_ARF_ACTB_G_SIGNALING_PATHWAY;KEGG_MEDICUS_REFERENCE_ARNO_ARF_ACTB_G_SIGNALING_PATHWAY;KEGG_REGULATION_OF_ACTIN_CYTOSKELETON;KIM_ALL_DISORDERS_CALB1_CORR_UP;KIM_ALL_DISORDERS_OLIGODENDROCYTE_NUMBER_CORR_UP;KIM_BIPOLAR_DISORDER_OLIGODENDROCYTE_DENSITY_CORR_UP;KOYAMA_SEMA3B_TARGETS_UP;KUMAMOTO_RESPONSE_TO_NUTLIN_3A_UP;LEE_BMP2_TARGETS_UP;LEE_DIFFERENTIATING_T_LYMPHOCYTE;LEIN_NEURON_MARKERS;LOPEZ_MBD_TARGETS;LU_EZH2_TARGETS_DN;MCLACHLAN_DENTAL_CARIES_DN;ONDER_CDH1_TARGETS_2_UP;PASINI_SUZ12_TARGETS_DN;PASQUALUCCI_LYMPHOMA_BY_GC_STAGE_DN;PEREZ_TP53_TARGETS;PETROVA_ENDOTHELIUM_LYMPHATIC_VS_BLOOD_DN;PID_ECADHERIN_NASCENT_AJ_PATHWAY;PID_ECADHERIN_STABILIZATION_PATHWAY;PID_ERBB1_DOWNSTREAM_PATHWAY;PID_PDGFRB_PATHWAY;PID_RAC1_PATHWAY;RAMALHO_STEMNESS_DN;REACTOME_FCGAMMA_RECEPTOR_FCGR_DEPENDENT_PHAGOCYTOSIS;REACTOME_INFECTIOUS_DISEASE;REACTOME_INNATE_IMMUNE_SYSTEM;REACTOME_LEISHMANIA_INFECTION;REACTOME_PARASITE_INFECTION;REACTOME_RAC1_GTPASE_CYCLE;REACTOME_RHO_GTPASE_CYCLE;REACTOME_RHO_GTPASE_EFFECTORS;REACTOME_RHO_GTPASES_ACTIVATE_WASPS_AND_WAVES;REACTOME_SIGNALING_BY_RECEPTOR_TYROSINE_KINASES;REACTOME_SIGNALING_BY_RHO_GTPASES_MIRO_GTPASES_AND_RHOBTB3;REACTOME_SIGNALING_BY_VEGF;REN_ALVEOLAR_RHABDOMYOSARCOMA_UP;RODRIGUES_THYROID_CARCINOMA_ANAPLASTIC_DN;ROY_WOUND_BLOOD_VESSEL_UP;SANSOM_APC_TARGETS_DN;SASSON_RESPONSE_TO_FORSKOLIN_DN;SASSON_RESPONSE_TO_GONADOTROPHINS_DN;SENGUPTA_EBNA1_ANTICORRELATED;STARK_PREFRONTAL_CORTEX_22Q11_DELETION_UP;TORCHIA_TARGETS_OF_EWSR1_FLI1_FUSION_DN;WP_FRAGILE_X_SYNDROME;WP_REGULATION_OF_ACTIN_CYTOSKELETON	Acetylation;Alternativesplicing;Apoptosis;Celladhesion;Cytoplasm;Diseasevariant;Epilepsy;Nucleus;Proteomicsidentification;Referenceproteome;RNAediting;Synapse;Synaptosome		GO:0000902;GO:0006508;GO:0006807;GO:0006915;GO:0007155;GO:0007411;GO:0008064;GO:0008152;GO:0008219;GO:0009653;GO:0009893;GO:0009966;GO:0009967;GO:0009987;GO:0010604;GO:0010646;GO:0010647;GO:0010950;GO:0010952;GO:0012501;GO:0016043;GO:0016049;GO:0016485;GO:0019222;GO:0019538;GO:0022607;GO:0023051;GO:0023056;GO:0030030;GO:0030031;GO:0030162;GO:0030832;GO:0030833;GO:0031175;GO:0031638;GO:0032271;GO:0032502;GO:0032535;GO:0032956;GO:0032970;GO:0033043;GO:0040007;GO:0043085;GO:0043170;GO:0043254;GO:0044087;GO:0044093;GO:0044238;GO:0045862;GO:0048518;GO:0048522;GO:0048583;GO:0048584;GO:0048588;GO:0048589;GO:0050789;GO:0050790;GO:0050794;GO:0051128;GO:0051171;GO:0051173;GO:0051246;GO:0051247;GO:0051336;GO:0051345;GO:0051386;GO:0051388;GO:0051493;GO:0051604;GO:0052547;GO:0052548;GO:0060255;GO:0060560;GO:0065007;GO:0065008;GO:0065009;GO:0071704;GO:0071840;GO:0080090;GO:0090066;GO:0090287;GO:0097202;GO:0097484;GO:0097485;GO:0098609;GO:0110053;GO:0120036;GO:1901564;GO:1902903;GO:1990138;GO:2000116;GO:2001056	GO:0005488;GO:0005515;GO:0019899;GO:0031267;GO:0051020	GO:0005634;GO:0005737;GO:0005829;GO:0016020;GO:0030054;GO:0031209;GO:0031982;GO:0032991;GO:0042995;GO:0043005;GO:0043226;GO:0043227;GO:0043229;GO:0043230;GO:0043231;GO:0045202;GO:0048471;GO:0065010;GO:0070062;GO:0110165;GO:0120025;GO:1903561	GO:0000902;GO:0006508;GO:0006807;GO:0007155;GO:0008152;GO:0009987;GO:0012501;GO:0016043;GO:0016049;GO:0016485;GO:0019222;GO:0019538;GO:0022607;GO:0031638;GO:0032502;GO:0033043;GO:0040007;GO:0043085;GO:0043170;GO:0044238;GO:0050789;GO:0050790;GO:0051604;GO:0065007;GO:0065008;GO:0065009;GO:0071840	GO:0005634;GO:0005737;GO:0005829;GO:0016020;GO:0030054;GO:0031982;GO:0032991;GO:0042995;GO:0043005;GO:0043226;GO:0043229;GO:0043230;GO:0043231;GO:0045202;GO:0110165	IPR008081;IPR009828	CYRIA/CYRIB_Rac1-bd;Cytoplasmic_FMR1-int	ko04810	606323;618008	PR01698	CYTOFMRPINTP			Cytoplasmic FMR1-interacting protein;Cytoplasmic FMR1-interacting protein 2	R-HSA-2029482;R-HSA-4420097;R-HSA-5663213;R-HSA-9013149;R-HSA-9664422				Homo sapiens	12	0	24.045	4009000000	1.9642	0.00158388	26.1558	26.3185	25.8167	22.8781	24.2119	21.3069	22.1094	23.8911	22.6804
+	1.07401	0.633103	J3QQY2;B7Z591;Q9UM00-1;Q9UM00-2;Q9UM00;J3KS45	Transmembrane and coiled-coil domain-containing protein 1	1842	TMCO1	J3QQY2;B7Z591;Q9UM00-1;Q9UM00-2;Q9UM00;J3KS45	ILGLAPSR;LPFTPLSYIQGLSHR	ENSG00000143183.18	ENSP00000356856.6;ENSP00000462300.1;ENSP00000462588.1;ENSP00000463951.1;ENSP00000480514.1	ENST00000367881.11;ENST00000464650.5;ENST00000481278.5;ENST00000580248.5;ENST00000612311.4			TMCO1		6W6L	B7Z591_HUMAN;J3KS45_HUMAN;J3QQY2_HUMAN;TMCO1_HUMAN	Color2 [DarkGray]	1	4		biological regulation;calcium ion homeostasis;calcium ion transmembrane transport;calcium ion transport;cellular homeostasis;cellular localization;cellular macromolecule localization;cellular process;cellular response to biotic stimulus;cellular response to stimulus;cellular response to stress;chemical homeostasis;endoplasmic reticulum calcium ion homeostasis;ER overload response;ER-nucleus signaling pathway;establishment of localization;establishment of protein localization;establishment of protein localization to membrane;homeostatic process;inorganic cation transmembrane transport;inorganic ion homeostasis;inorganic ion transmembrane transport;intracellular calcium ion homeostasis;intracellular chemical homeostasis;intracellular monoatomic cation homeostasis;intracellular monoatomic ion homeostasis;localization;localization within membrane;macromolecule localization;metal ion transport;monoatomic cation homeostasis;monoatomic cation transmembrane transport;monoatomic cation transport;monoatomic ion homeostasis;monoatomic ion transmembrane transport;monoatomic ion transport;multi-pass transmembrane protein insertion into ER membrane;organic substance transport;protein insertion into ER membrane;protein insertion into membrane;protein localization;protein localization to membrane;regulation of biological process;regulation of cellular process;response to biotic stimulus;response to endoplasmic reticulum stress;response to stimulus;response to stress;signal transduction;transmembrane transport;transport	binding;calcium channel activity;calcium ion transmembrane transporter activity;channel activity;inorganic cation transmembrane transporter activity;inorganic molecular entity transmembrane transporter activity;metal ion transmembrane transporter activity;monoatomic cation channel activity;monoatomic cation transmembrane transporter activity;monoatomic ion channel activity;monoatomic ion transmembrane transporter activity;passive transmembrane transporter activity;protein-containing complex binding;ribonucleoprotein complex binding;ribosome binding;salt transmembrane transporter activity;transmembrane transporter activity;transporter activity	bounding membrane of organelle;cellular anatomical entity;endoplasmic reticulum;endoplasmic reticulum membrane;ER membrane insertion complex;Golgi membrane;intracellular membrane-bounded organelle;intracellular organelle;membrane;membrane-bounded organelle;multi-pass translocon complex;organelle;organelle membrane;protein-containing complex	biological regulation;cellular homeostasis;cellular localization;cellular process;chemical homeostasis;establishment of localization;homeostatic process;inorganic ion homeostasis;intracellular monoatomic ion homeostasis;localization;macromolecule localization;monoatomic ion transport;protein localization;regulation of biological process;response to biotic stimulus;response to stimulus;response to stress;signal transduction;transmembrane transport;transport	cellular anatomical entity;endoplasmic reticulum;intracellular membrane-bounded organelle;intracellular organelle;membrane;organelle;protein-containing complex		EMC3_TMCO1	ACEVEDO_LIVER_CANCER_UP;ALONSO_METASTASIS_UP;BYSTRYKH_HEMATOPOIESIS_STEM_CELL_QTL_CIS;CHENG_IMPRINTED_BY_ESTRADIOL;HOUNKPE_HOUSEKEEPING_GENES;MARSON_BOUND_BY_E2F4_UNSTIMULATED;MULLIGHAN_NPM1_MUTATED_SIGNATURE_1_UP;MULLIGHAN_NPM1_SIGNATURE_3_UP;OISHI_CHOLANGIOMA_STEM_CELL_LIKE_UP;ONKEN_UVEAL_MELANOMA_UP;PATIL_LIVER_CANCER;RATTENBACHER_BOUND_BY_CELF1;STEARMAN_LUNG_CANCER_EARLY_VS_LATE_UP;ZHENG_BOUND_BY_FOXP3	3D-structure;Alternativeinitiation;Alternativesplicing;Calcium;Calciumchannel;Calciumtransport;Coiledcoil;Diseasevariant;Endoplasmicreticulum;Glaucoma;Golgiapparatus;Intellectualdisability;Ionchannel;Iontransport;Membrane;Phosphoprotein;Proteomicsidentification;Referenceproteome;Transmembrane;Transmembranehelix;Transport		GO:0006810;GO:0006811;GO:0006812;GO:0006816;GO:0006873;GO:0006874;GO:0006950;GO:0006983;GO:0006984;GO:0007165;GO:0008104;GO:0009607;GO:0009987;GO:0019725;GO:0030001;GO:0030003;GO:0032469;GO:0033036;GO:0033554;GO:0034220;GO:0034976;GO:0042592;GO:0045048;GO:0045184;GO:0048878;GO:0050789;GO:0050794;GO:0050801;GO:0050896;GO:0051179;GO:0051205;GO:0051234;GO:0051641;GO:0051668;GO:0051716;GO:0055074;GO:0055080;GO:0055082;GO:0055085;GO:0065007;GO:0070588;GO:0070727;GO:0071216;GO:0071702;GO:0072657;GO:0090150;GO:0098655;GO:0098660;GO:0098662;GO:0098771;GO:0160063	GO:0005215;GO:0005216;GO:0005261;GO:0005262;GO:0005488;GO:0008324;GO:0015075;GO:0015085;GO:0015267;GO:0015318;GO:0022803;GO:0022857;GO:0022890;GO:0043021;GO:0043022;GO:0044877;GO:0046873;GO:1901702	GO:0000139;GO:0005783;GO:0005789;GO:0016020;GO:0031090;GO:0032991;GO:0043226;GO:0043227;GO:0043229;GO:0043231;GO:0072379;GO:0098588;GO:0110165;GO:0160064	GO:0006810;GO:0006811;GO:0006873;GO:0006950;GO:0007165;GO:0008104;GO:0009607;GO:0009987;GO:0019725;GO:0033036;GO:0042592;GO:0048878;GO:0050789;GO:0050896;GO:0051179;GO:0051234;GO:0051641;GO:0055085;GO:0065007;GO:0098771	GO:0005783;GO:0016020;GO:0032991;GO:0043226;GO:0043229;GO:0043231;GO:0110165	IPR002809;IPR008559	EMC3/TMCO1;TMCO1		137760;213980;614123					Calcium load-activated calcium channel			SM01415	DUF106	Homo sapiens	2	0	6.5432	735790000	0.415541	0.138254	24.0389	24.2691	23.4967	23.0066	23.5372	23.3616	23.5816	22.2395	24.0299
+	2.57124	4.12501	Q86XZ2;Q58EX4;B7Z5X1;Q562F2;Q59EK0;Q16537-2;Q16537;B7Z7C0;B5BTZ7;Q16537-3;Q15172-2;Q15172	Serine/threonine-protein phosphatase 2A 56 kDa regulatory subunit epsilon isoform	1849	PPP2R5E	Q86XZ2;Q58EX4;B7Z5X1;Q562F2;Q59EK0;Q16537-2;Q16537;B7Z7C0;B5BTZ7;Q16537-3	FLESQEFQPSIAK;GCLTEQTYPEVVR;IQEPLFK;KQINNIFLR;PIELTPLPLLK;QINNIFLR;SQGKPIELTPLPLLK;VLIPLHTVR	ENSG00000066027.12;ENSG00000154001.14	ENSP00000261461.2;ENSP00000337641.3;ENSP00000404632.2;ENSP00000442866.1;ENSP00000452396.1	ENST00000261461.7;ENST00000337537.8;ENST00000422769.6;ENST00000537030.3;ENST00000555899.1			PPP2R5A;PPP2R5E		6NTS	2A5A_HUMAN;2A5E_HUMAN;B5BTZ7_HUMAN;B7Z5X1_HUMAN;B7Z7C0_HUMAN;Q562F2_HUMAN;Q58EX4_HUMAN;Q59EK0_HUMAN;Q86XZ2_HUMAN	Color2 [DarkGray]	1	4	+	biological regulation;cellular metabolic process;cellular process;dephosphorylation;macromolecule metabolic process;macromolecule modification;metabolic process;negative regulation of biological process;negative regulation of catalytic activity;negative regulation of cellular metabolic process;negative regulation of cellular process;negative regulation of kinase activity;negative regulation of lipid kinase activity;negative regulation of lipid metabolic process;negative regulation of metabolic process;negative regulation of molecular function;negative regulation of phosphate metabolic process;negative regulation of phosphorus metabolic process;negative regulation of phosphorylation;negative regulation of protein localization;negative regulation of protein localization to cell periphery;negative regulation of protein localization to membrane;negative regulation of protein localization to plasma membrane;negative regulation of transferase activity;nitrogen compound metabolic process;organic substance metabolic process;organonitrogen compound metabolic process;phosphate-containing compound metabolic process;phosphorus metabolic process;positive regulation of biological process;positive regulation of cellular metabolic process;positive regulation of cellular process;positive regulation of dephosphorylation;positive regulation of macromolecule metabolic process;positive regulation of metabolic process;positive regulation of nitrogen compound metabolic process;positive regulation of phosphate metabolic process;positive regulation of phosphorus metabolic process;positive regulation of protein dephosphorylation;positive regulation of protein metabolic process;positive regulation of protein modification process;primary metabolic process;protein dephosphorylation;protein metabolic process;protein modification process;regulation of biological process;regulation of catalytic activity;regulation of cellular localization;regulation of cellular metabolic process;regulation of cellular process;regulation of dephosphorylation;regulation of kinase activity;regulation of lipid kinase activity;regulation of lipid metabolic process;regulation of localization;regulation of macromolecule metabolic process;regulation of metabolic process;regulation of molecular function;regulation of nitrogen compound metabolic process;regulation of phosphate metabolic process;regulation of phosphorus metabolic process;regulation of phosphorylation;regulation of primary metabolic process;regulation of protein dephosphorylation;regulation of protein localization;regulation of protein localization to cell periphery;regulation of protein localization to membrane;regulation of protein localization to plasma membrane;regulation of protein metabolic process;regulation of protein modification process;regulation of transferase activity;signal transduction	binding;catalytic activity;catalytic activity, acting on a protein;enzyme activator activity;enzyme binding;enzyme regulator activity;hydrolase activity;hydrolase activity, acting on ester bonds;kinase binding;molecular function activator activity;molecular function regulator activity;phosphatase activator activity;phosphatase activity;phosphatase regulator activity;phosphoprotein phosphatase activity;phosphoric ester hydrolase activity;protein binding;protein phosphatase activator activity;protein phosphatase regulator activity	catalytic complex;cellular anatomical entity;centrosome;chromosomal region;chromosome, centromeric region;cytoplasm;cytosol;intracellular membrane-bounded organelle;intracellular organelle;M band;membrane;membrane-bounded organelle;microtubule organizing center;nucleus;organelle;phosphatase complex;plasma membrane;protein phosphatase type 2A complex;protein serine/threonine phosphatase complex;protein-containing complex;Z disc	biological regulation;cellular process;macromolecule metabolic process;macromolecule modification;metabolic process;nitrogen compound metabolic process;phosphorus metabolic process;primary metabolic process;protein dephosphorylation;protein metabolic process;protein modification process;regulation of biological process;regulation of catalytic activity;regulation of metabolic process;regulation of molecular function;regulation of protein localization;regulation of protein modification process;signal transduction	catalytic complex;cellular anatomical entity;centrosome;cytoplasm;cytosol;intracellular membrane-bounded organelle;intracellular organelle;membrane;microtubule organizing center;nucleus;organelle;plasma membrane;protein serine/threonine phosphatase complex;protein-containing complex	Adrenergic signaling in cardiomyocytes;AMPK signaling pathway;Cell cycle;Dopaminergic synapse;Human papillomavirus infection;Meiosis - yeast;mRNA surveillance pathway;Oocyte meiosis;PI3K-Akt signaling pathway;Sphingolipid signaling pathway;T cell receptor signaling pathway;Wnt signaling pathway	B56	ACEVEDO_LIVER_CANCER_UP;ACEVEDO_LIVER_TUMOR_VS_NORMAL_ADJACENT_TISSUE_UP;BLALOCK_ALZHEIMERS_DISEASE_DN;BURTON_ADIPOGENESIS_6;CHARAFE_BREAST_CANCER_LUMINAL_VS_MESENCHYMAL_UP;CREIGHTON_ENDOCRINE_THERAPY_RESISTANCE_1;CREIGHTON_ENDOCRINE_THERAPY_RESISTANCE_4;DACOSTA_UV_RESPONSE_VIA_ERCC3_COMMON_DN;DACOSTA_UV_RESPONSE_VIA_ERCC3_DN;DANG_REGULATED_BY_MYC_DN;DIAZ_CHRONIC_MYELOGENOUS_LEUKEMIA_UP;DODD_NASOPHARYNGEAL_CARCINOMA_UP;ENK_UV_RESPONSE_KERATINOCYTE_DN;FEVR_CTNNB1_TARGETS_DN;GARCIA_TARGETS_OF_FLI1_AND_DAX1_DN;HOUNKPE_HOUSEKEEPING_GENES;IBRAHIM_NRF1_UP;JAZAERI_BREAST_CANCER_BRCA1_VS_BRCA2_UP;JOHNSTONE_PARVB_TARGETS_2_DN;KEGG_MEDICUS_PATHOGEN_HPV_E7_TO_PP2A_AKT_SIGNALING_PATYWAY;KEGG_MEDICUS_REFERENCE_CD80_CD86_CTLA4_PP2A_SIGNALING_PATHWAY;KEGG_MEDICUS_REFERENCE_COHESIN_DISSOCIATION_IN_PROPHASE;KEGG_MEDICUS_REFERENCE_CONDENSIN_LOADING;KEGG_MEDICUS_REFERENCE_PP2A_AKT_SIGNALING_PATHWAY;KEGG_OOCYTE_MEIOSIS;KEGG_WNT_SIGNALING_PATHWAY;KINSEY_TARGETS_OF_EWSR1_FLII_FUSION_UP;LANDIS_BREAST_CANCER_PROGRESSION_DN;LANDIS_ERBB2_BREAST_PRENEOPLASTIC_DN;LANDIS_ERBB2_BREAST_TUMORS_324_DN;LI_WILMS_TUMOR_VS_FETAL_KIDNEY_1_UP;MARSON_BOUND_BY_FOXP3_STIMULATED;MARSON_BOUND_BY_FOXP3_UNSTIMULATED;MARTINEZ_RESPONSE_TO_TRABECTEDIN_DN;NAKAMURA_ADIPOGENESIS_LATE_UP;NUYTTEN_EZH2_TARGETS_DN;PATIL_LIVER_CANCER;PID_DELTA_NP63_PATHWAY;PID_MYC_PATHWAY;PID_WNT_CANONICAL_PATHWAY;PUJANA_ATM_PCC_NETWORK;PUJANA_BRCA1_PCC_NETWORK;PUJANA_CHEK2_PCC_NETWORK;PURBEY_TARGETS_OF_CTBP1_NOT_SATB1_UP;QI_PLASMACYTOMA_DN;RAMALHO_STEMNESS_DN;RAY_TUMORIGENESIS_BY_ERBB2_CDC25A_UP;REACTOME_ADAPTIVE_IMMUNE_SYSTEM;REACTOME_ANTIVIRAL_MECHANISM_BY_IFN_STIMULATED_GENES;REACTOME_BETA_CATENIN_PHOSPHORYLATION_CASCADE;REACTOME_CELL_CYCLE;REACTOME_CELL_CYCLE_CHECKPOINTS;REACTOME_CELL_CYCLE_MITOTIC;REACTOME_COSTIMULATION_BY_THE_CD28_FAMILY;REACTOME_CTLA4_INHIBITORY_SIGNALING;REACTOME_CYTOKINE_SIGNALING_IN_IMMUNE_SYSTEM;REACTOME_DEGRADATION_OF_BETA_CATENIN_BY_THE_DESTRUCTION_COMPLEX;REACTOME_DISASSEMBLY_OF_THE_DESTRUCTION_COMPLEX_AND_RECRUITMENT_OF_AXIN_TO_THE_MEMBRANE;REACTOME_DISEASES_OF_SIGNAL_TRANSDUCTION_BY_GROWTH_FACTOR_RECEPTORS_AND_SECOND_MESSENGERS;REACTOME_HEMOSTASIS;REACTOME_INTERFERON_SIGNALING;REACTOME_INTRACELLULAR_SIGNALING_BY_SECOND_MESSENGERS;REACTOME_M_PHASE;REACTOME_MAPK_FAMILY_SIGNALING_CASCADES;REACTOME_MITOTIC_METAPHASE_AND_ANAPHASE;REACTOME_MITOTIC_PROMETAPHASE;REACTOME_MITOTIC_SPINDLE_CHECKPOINT;REACTOME_NEGATIVE_REGULATION_OF_MAPK_PATHWAY;REACTOME_NEGATIVE_REGULATION_OF_THE_PI3K_AKT_NETWORK;REACTOME_PKR_MEDIATED_SIGNALING;REACTOME_PLATELET_HOMEOSTASIS;REACTOME_PLATELET_SENSITIZATION_BY_LDL;REACTOME_RAF_ACTIVATION;REACTOME_RESOLUTION_OF_SISTER_CHROMATID_COHESION;REACTOME_RHO_GTPASE_EFFECTORS;REACTOME_RHO_GTPASES_ACTIVATE_FORMINS;REACTOME_SEPARATION_OF_SISTER_CHROMATIDS;REACTOME_SIGNALING_BY_CTNNB1_PHOSPHO_SITE_MUTANTS;REACTOME_SIGNALING_BY_RHO_GTPASES_MIRO_GTPASES_AND_RHOBTB3;REACTOME_SIGNALING_BY_WNT;REACTOME_SIGNALING_BY_WNT_IN_CANCER;REACTOME_TCF_DEPENDENT_SIGNALING_IN_RESPONSE_TO_WNT;SCHAEFFER_PROSTATE_DEVELOPMENT_6HR_DN;SESTO_RESPONSE_TO_UV_C8;SMITH_LIVER_CANCER;STARK_PREFRONTAL_CORTEX_22Q11_DELETION_UP;SYED_ESTRADIOL_RESPONSE;TIEN_INTESTINE_PROBIOTICS_6HR_DN;VERHAAK_GLIOBLASTOMA_NEURAL;WATANABE_RECTAL_CANCER_RADIOTHERAPY_RESPONSIVE_UP;WP_COHESIN_COMPLEX_CORNELIA_DE_LANGE_SYNDROME;WP_DNA_DAMAGE_RESPONSE_ONLY_ATM_DEPENDENT;WP_FOCAL_ADHESION_PI3K_AKT_MTOR_SIGNALING_PATHWAY;WP_GLYCOGEN_SYNTHESIS_AND_DEGRADATION;WP_PI3K_AKT_SIGNALING_PATHWAY;WP_WNT_SIGNALING_PATHWAY_AND_PLURIPOTENCY;YAO_TEMPORAL_RESPONSE_TO_PROGESTERONE_CLUSTER_6;ZHAN_MULTIPLE_MYELOMA_CD1_UP	3D-structure;Acetylation;Alternativesplicing;Centromere;Chromosome;Cytoplasm;Directproteinsequencing;Nucleus;Phosphoprotein;Referenceproteome	Axin-PP2A A-PP2A C-GSK3-beta-beta-catenin complex	GO:0006470;GO:0006793;GO:0006796;GO:0006807;GO:0007165;GO:0008152;GO:0009892;GO:0009893;GO:0009987;GO:0010562;GO:0010563;GO:0010604;GO:0016311;GO:0019216;GO:0019220;GO:0019222;GO:0019538;GO:0031323;GO:0031324;GO:0031325;GO:0031399;GO:0031401;GO:0032879;GO:0032880;GO:0033673;GO:0035303;GO:0035304;GO:0035306;GO:0035307;GO:0036211;GO:0042325;GO:0042326;GO:0043086;GO:0043170;GO:0043412;GO:0043549;GO:0043550;GO:0044092;GO:0044237;GO:0044238;GO:0045833;GO:0045936;GO:0045937;GO:0048518;GO:0048519;GO:0048522;GO:0048523;GO:0050789;GO:0050790;GO:0050794;GO:0051171;GO:0051173;GO:0051174;GO:0051246;GO:0051247;GO:0051338;GO:0051348;GO:0060255;GO:0060341;GO:0065007;GO:0065009;GO:0071704;GO:0080090;GO:0090219;GO:1901564;GO:1903076;GO:1903077;GO:1903828;GO:1904375;GO:1904376;GO:1905475;GO:1905476	GO:0003824;GO:0004721;GO:0005488;GO:0005515;GO:0008047;GO:0016787;GO:0016788;GO:0016791;GO:0019208;GO:0019211;GO:0019888;GO:0019899;GO:0019900;GO:0030234;GO:0042578;GO:0072542;GO:0098772;GO:0140096;GO:0140677	GO:0000159;GO:0000775;GO:0005634;GO:0005737;GO:0005813;GO:0005815;GO:0005829;GO:0005886;GO:0008287;GO:0016020;GO:0030018;GO:0031430;GO:0032991;GO:0043226;GO:0043227;GO:0043229;GO:0043231;GO:0098687;GO:0110165;GO:1902494;GO:1903293	GO:0006470;GO:0006793;GO:0006807;GO:0007165;GO:0008152;GO:0009987;GO:0019222;GO:0019538;GO:0031399;GO:0032880;GO:0036211;GO:0043170;GO:0043412;GO:0044238;GO:0050789;GO:0050790;GO:0065007;GO:0065009	GO:0005634;GO:0005737;GO:0005813;GO:0005815;GO:0005829;GO:0005886;GO:0008287;GO:0016020;GO:0032991;GO:0043226;GO:0043229;GO:0043231;GO:0110165;GO:1902494	IPR002554;IPR011989;IPR016024	ARM-like;ARM-type_fold;PP2A_B56	ko03015;ko04113;ko04114;ko04310	601643;601647					Serine/threonine-protein phosphatase 2A 56 kDa regulatory subunit;Serine/threonine-protein phosphatase 2A 56 kDa regulatory subunit alpha isoform;Serine/threonine-protein phosphatase 2A 56 kDa regulatory subunit epsilon isoform	R-HSA-141444;R-HSA-195253;R-HSA-196299;R-HSA-2467813;R-HSA-2500257;R-HSA-389513;R-HSA-432142;R-HSA-4641262;R-HSA-5339716;R-HSA-5358747;R-HSA-5358749;R-HSA-5358751;R-HSA-5358752;R-HSA-5467337;R-HSA-5467340;R-HSA-5467348;R-HSA-5663220;R-HSA-5673000;R-HSA-5675221;R-HSA-6811558;R-HSA-68877;R-HSA-9648025				Homo sapiens	8	0	22.658	2676900000	2.78388	0.000289647	25.7698	25.1184	25.3616	22.473	20.7782	20.6236	20.5669	22.4692	21.8607
+	2.07117	1.92739	O75306;O75306-2;B7Z792;A0A7I2YQG7;A0A7I2V596;Q53HG2;A0A7I2V4X8;A0A7I2V4G5;A0A7I2YQD8;A0A7I2V3J6;A0A7I2V2B9;A0A7I2V4W5;A0A7I2V410;A0A7I2V630;A0A7I2V5G4;A0A7I2V5E2;B7Z9L2;A0A7I2V517;A0A7I2V5D5;Q9HC12	NADH dehydrogenase [ubiquinone] iron-sulfur protein 2, mitochondrial	1855	NDUFS2	O75306;O75306-2;B7Z792;A0A7I2YQG7;A0A7I2V596;Q53HG2;A0A7I2V4X8;A0A7I2V4G5;A0A7I2YQD8;A0A7I2V3J6;A0A7I2V2B9;A0A7I2V4W5;A0A7I2V410;A0A7I2V630;A0A7I2V5G4;A0A7I2V5E2;B7Z9L2;A0A7I2V517	APGFAHLAGLDK;GSGIQWDLR;LDELEELLTNNR;LLNIRPPPR;MFEFYER;NITLNFGPQHPAAHGVLR;TSMESLIHHFK;VLFGEITR	ENSG00000158864.13	ENSP00000356972.3;ENSP00000376018.4;ENSP00000502868.1;ENSP00000503117.1;ENSP00000503294.1;ENSP00000503353.1;ENSP00000503378.1;ENSP00000503431.1;ENSP00000503604.1;ENSP00000503681.1;ENSP00000503728.1;ENSP00000503946.1;ENSP00000503969.1;ENSP00000503989.1;ENSP00000504065.1;ENSP00000504162.1;ENSP00000504170.1;ENSP00000504199.1;ENSP00000504215.1;ENSP00000504258.1;ENSP00000504269.1;ENSP00000504533.1;ENSP00000504542.1;ENSP00000504555.1;ENSP00000504577.1;ENSP00000504839.1;ENSP00000504846.1	ENST00000367993.7;ENST00000392179.5;ENST00000676583.1;ENST00000676600.1;ENST00000676972.1;ENST00000677081.1;ENST00000677138.1;ENST00000677231.1;ENST00000677453.1;ENST00000677457.1;ENST00000677547.1;ENST00000677550.1;ENST00000677579.1;ENST00000677613.1;ENST00000677653.1;ENST00000677846.1;ENST00000678507.1;ENST00000678511.1;ENST00000678605.1;ENST00000678783.1;ENST00000678793.1;ENST00000678911.1;ENST00000679064.1;ENST00000679176.1;ENST00000679218.1;ENST00000679239.1;ENST00000679282.1			NDUFS2		5XTB;5XTC;5XTD;5XTH;5XTI	A0A7I2V2B9_HUMAN;A0A7I2V3J6_HUMAN;A0A7I2V410_HUMAN;A0A7I2V4G5_HUMAN;A0A7I2V4W5_HUMAN;A0A7I2V4X8_HUMAN;A0A7I2V517_HUMAN;A0A7I2V596_HUMAN;A0A7I2V5D5_HUMAN;A0A7I2V5E2_HUMAN;A0A7I2V5G4_HUMAN;A0A7I2V630_HUMAN;A0A7I2YQD8_HUMAN;A0A7I2YQG7_HUMAN;B7Z792_HUMAN;B7Z9L2_HUMAN;NDUS2_HUMAN;Q53HG2_HUMAN;Q9HC12_HUMAN	Color2 [DarkGray]	1	4	+	aerobic electron transport chain;aerobic respiration;aromatic compound biosynthetic process;ATP biosynthetic process;ATP metabolic process;ATP synthesis coupled electron transport;biosynthetic process;carbohydrate derivative biosynthetic process;carbohydrate derivative metabolic process;cell differentiation;cell population proliferation;cellular aromatic compound metabolic process;cellular biosynthetic process;cellular component assembly;cellular component organization;cellular component organization or biogenesis;cellular developmental process;cellular metabolic process;cellular nitrogen compound biosynthetic process;cellular nitrogen compound metabolic process;cellular process;cellular respiration;cellular response to chemical stimulus;cellular response to oxygen levels;cellular response to stimulus;developmental process;electron transport chain;energy derivation by oxidation of organic compounds;generation of precursor metabolites and energy;gliogenesis;heterocycle biosynthetic process;heterocycle metabolic process;metabolic process;mitochondrial ATP synthesis coupled electron transport;mitochondrial electron transport, NADH to ubiquinone;mitochondrial respiratory chain complex assembly;mitochondrial respiratory chain complex I assembly;NADH dehydrogenase complex assembly;neural precursor cell proliferation;neurogenesis;nitrogen compound metabolic process;nucleobase-containing compound biosynthetic process;nucleobase-containing compound metabolic process;nucleobase-containing small molecule metabolic process;nucleoside phosphate biosynthetic process;nucleoside phosphate metabolic process;nucleoside triphosphate biosynthetic process;nucleoside triphosphate metabolic process;nucleotide biosynthetic process;nucleotide metabolic process;organic cyclic compound biosynthetic process;organic cyclic compound metabolic process;organic substance biosynthetic process;organic substance metabolic process;organonitrogen compound biosynthetic process;organonitrogen compound metabolic process;organophosphate biosynthetic process;organophosphate metabolic process;phosphate-containing compound metabolic process;phosphorus metabolic process;primary metabolic process;protein-containing complex assembly;protein-containing complex organization;proton motive force-driven ATP synthesis;proton motive force-driven mitochondrial ATP synthesis;purine nucleoside triphosphate biosynthetic process;purine nucleoside triphosphate metabolic process;purine nucleotide biosynthetic process;purine nucleotide metabolic process;purine ribonucleoside triphosphate biosynthetic process;purine ribonucleoside triphosphate metabolic process;purine ribonucleotide biosynthetic process;purine ribonucleotide metabolic process;purine-containing compound biosynthetic process;purine-containing compound metabolic process;respiratory electron transport chain;response to abiotic stimulus;response to chemical;response to oxidative stress;response to oxygen levels;response to stimulus;response to stress;ribonucleoside triphosphate biosynthetic process;ribonucleoside triphosphate metabolic process;ribonucleotide biosynthetic process;ribonucleotide metabolic process;ribose phosphate biosynthetic process;ribose phosphate metabolic process;small molecule metabolic process	4 iron, 4 sulfur cluster binding;active transmembrane transporter activity;adenyl nucleotide binding;binding;catalytic activity;cation binding;electron transfer activity;enzyme binding;heterocyclic compound binding;ion binding;iron-sulfur cluster binding;metal cluster binding;metal ion binding;NAD binding;NAD(P)H dehydrogenase (quinone) activity;NADH dehydrogenase (quinone) activity;NADH dehydrogenase (ubiquinone) activity;NADH dehydrogenase activity;nucleoside phosphate binding;nucleotide binding;organic cyclic compound binding;oxidoreductase activity;oxidoreductase activity, acting on NAD(P)H;oxidoreductase activity, acting on NAD(P)H, quinone or similar compound as acceptor;oxidoreduction-driven active transmembrane transporter activity;oxygen sensor activity;primary active transmembrane transporter activity;protein binding;purine nucleotide binding;quinone binding;small molecule binding;small molecule sensor activity;transmembrane transporter activity;transporter activity;ubiquitin protein ligase binding;ubiquitin-like protein ligase binding	catalytic complex;cellular anatomical entity;inner mitochondrial membrane protein complex;intracellular membrane-bounded organelle;intracellular organelle;intracellular organelle lumen;membrane;membrane protein complex;membrane-bounded organelle;membrane-enclosed lumen;mitochondrial inner membrane;mitochondrial matrix;mitochondrial membrane;mitochondrial protein-containing complex;mitochondrial respiratory chain complex I;mitochondrion;NADH dehydrogenase complex;nucleoplasm;organelle;organelle inner membrane;organelle lumen;organelle membrane;oxidoreductase complex;protein-containing complex;respirasome;respiratory chain complex;respiratory chain complex I;transmembrane transporter complex;transporter complex	biosynthetic process;carbohydrate derivative metabolic process;cell differentiation;cell population proliferation;cellular aromatic compound metabolic process;cellular component assembly;cellular component organization;cellular component organization or biogenesis;cellular nitrogen compound metabolic process;cellular process;cellular respiration;developmental process;electron transport chain;generation of precursor metabolites and energy;heterocycle metabolic process;metabolic process;nitrogen compound metabolic process;nucleobase-containing compound metabolic process;nucleobase-containing small molecule metabolic process;nucleotide metabolic process;phosphorus metabolic process;primary metabolic process;protein-containing complex assembly;response to abiotic stimulus;response to chemical;response to oxidative stress;response to stimulus;response to stress;small molecule metabolic process	catalytic complex;cellular anatomical entity;intracellular membrane-bounded organelle;intracellular organelle;membrane;membrane protein complex;mitochondrion;NADH dehydrogenase complex;nucleoplasm;organelle;organelle lumen;oxidoreductase complex;protein-containing complex	Alzheimer's disease;Huntington's disease;Oxidative phosphorylation;Parkinson's disease	Complex1_49kDa	BENPORATH_NANOG_TARGETS;BLALOCK_ALZHEIMERS_DISEASE_DN;BORCZUK_MALIGNANT_MESOTHELIOMA_UP;BROWNE_HCMV_INFECTION_14HR_DN;BYSTRYKH_HEMATOPOIESIS_STEM_CELL_AND_BRAIN_QTL_TRANS;CASORELLI_ACUTE_PROMYELOCYTIC_LEUKEMIA_DN;JISON_SICKLE_CELL_DISEASE_UP;KAAB_HEART_ATRIUM_VS_VENTRICLE_DN;KEGG_ALZHEIMERS_DISEASE;KEGG_HUNTINGTONS_DISEASE;KEGG_MEDICUS_REFERENCE_ELECTRON_TRANSFER_IN_COMPLEX_I;KEGG_MEDICUS_REFERENCE_MITOCHONDRIAL_COMPLEX_UCP1_IN_THERMOGENESIS;KEGG_MEDICUS_VARIANT_MUTATION_CAUSED_ABERRANT_ABETA_TO_ELECTRON_TRANSFER_IN_COMPLEX_I;KEGG_MEDICUS_VARIANT_MUTATION_CAUSED_ABERRANT_SNCA_TO_ELECTRON_TRANSFER_IN_COMPLEX_I;KEGG_MEDICUS_VARIANT_MUTATION_CAUSED_ABERRANT_TDP43_TO_ELECTRON_TRANSFER_IN_COMPLEX_I;KEGG_MEDICUS_VARIANT_MUTATION_INACTIVATED_PINK1_TO_ELECTRON_TRANSFER_IN_COMPLEX_I;KEGG_OXIDATIVE_PHOSPHORYLATION;KEGG_PARKINSONS_DISEASE;KIM_ALL_DISORDERS_CALB1_CORR_UP;KOYAMA_SEMA3B_TARGETS_DN;LEE_LIVER_CANCER_SURVIVAL_UP;LOCKWOOD_AMPLIFIED_IN_LUNG_CANCER;MODY_HIPPOCAMPUS_POSTNATAL;MOOTHA_HUMAN_MITODB_6_2002;MOOTHA_MITOCHONDRIA;MOOTHA_VOXPHOS;OISHI_CHOLANGIOMA_STEM_CELL_LIKE_UP;PID_P73PATHWAY;RATTENBACHER_BOUND_BY_CELF1;REACTOME_COMPLEX_I_BIOGENESIS;REACTOME_RESPIRATORY_ELECTRON_TRANSPORT;REACTOME_RESPIRATORY_ELECTRON_TRANSPORT_ATP_SYNTHESIS_BY_CHEMIOSMOTIC_COUPLING_AND_HEAT_PRODUCTION_BY_UNCOUPLING_PROTEINS;REACTOME_THE_CITRIC_ACID_TCA_CYCLE_AND_RESPIRATORY_ELECTRON_TRANSPORT;RUTELLA_RESPONSE_TO_CSF2RB_AND_IL4_UP;RUTELLA_RESPONSE_TO_HGF_UP;RUTELLA_RESPONSE_TO_HGF_VS_CSF2RB_AND_IL4_UP;SERVITJA_ISLET_HNF1A_TARGETS_DN;STEIN_ESRRA_TARGETS;STEIN_ESRRA_TARGETS_UP;WANG_TUMOR_INVASIVENESS_UP;WONG_EMBRYONIC_STEM_CELL_CORE;WONG_MITOCHONDRIA_GENE_MODULE;WP_ELECTRON_TRANSPORT_CHAIN_OXPHOS_SYSTEM_IN_MITOCHONDRIA;WP_MITOCHONDRIAL_COMPLEX_I_ASSEMBLY_MODEL_OXPHOS_SYSTEM;WP_NONALCOHOLIC_FATTY_LIVER_DISEASE;WP_OXIDATIVE_PHOSPHORYLATION;YAO_TEMPORAL_RESPONSE_TO_PROGESTERONE_CLUSTER_13	3D-structure;4Fe-4S;Acetylation;Alternativesplicing;Diseasevariant;Electrontransport;Iron;Iron-sulfur;Membrane;Metal-binding;Methylation;Mitochondrion;Mitochondrioninnermembrane;NAD;Oxidoreductase;Primarymitochondrialdisease;Proteomicsidentification;Referenceproteome;Respiratorychain;Transitpeptide;Translocase;Transport;Ubiquinone	Respiratory chain complex I (holoenzyme), mitochondrial;Respiratory chain complex I (incomplete intermediate), mitochondrial;Respiratory chain complex I (intermediate I/200kD and III/250kD), mitochondrial;Respiratory chain complex I (intermediate IV/310kD), mitochondrial;Respiratory chain complex I (intermediate V/380kD and VI/480kD), mitochondrial;Respiratory chain complex I (intermediate VII/650kD), mitochondrial;Respiratory chain complex I (intermediate), mitochondrial;Respiratory chain complex I (lambda subunit) mitochondrial	GO:0006091;GO:0006120;GO:0006139;GO:0006163;GO:0006164;GO:0006725;GO:0006753;GO:0006754;GO:0006793;GO:0006796;GO:0006807;GO:0006950;GO:0006979;GO:0008152;GO:0008283;GO:0009058;GO:0009060;GO:0009117;GO:0009141;GO:0009142;GO:0009144;GO:0009145;GO:0009150;GO:0009152;GO:0009165;GO:0009199;GO:0009201;GO:0009205;GO:0009206;GO:0009259;GO:0009260;GO:0009628;GO:0009987;GO:0010257;GO:0015980;GO:0015986;GO:0016043;GO:0018130;GO:0019438;GO:0019637;GO:0019646;GO:0019693;GO:0022008;GO:0022607;GO:0022900;GO:0022904;GO:0030154;GO:0032502;GO:0032981;GO:0033108;GO:0034641;GO:0034654;GO:0042063;GO:0042221;GO:0042773;GO:0042775;GO:0042776;GO:0043933;GO:0044237;GO:0044238;GO:0044249;GO:0044271;GO:0044281;GO:0045333;GO:0046034;GO:0046390;GO:0046483;GO:0048869;GO:0050896;GO:0051716;GO:0055086;GO:0061351;GO:0065003;GO:0070482;GO:0070887;GO:0071453;GO:0071704;GO:0071840;GO:0072521;GO:0072522;GO:0090407;GO:1901135;GO:1901137;GO:1901293;GO:1901360;GO:1901362;GO:1901564;GO:1901566;GO:1901576	GO:0000166;GO:0003824;GO:0003954;GO:0003955;GO:0005215;GO:0005488;GO:0005515;GO:0008137;GO:0009055;GO:0015399;GO:0015453;GO:0016491;GO:0016651;GO:0016655;GO:0017076;GO:0019826;GO:0019899;GO:0022804;GO:0022857;GO:0030554;GO:0031625;GO:0036094;GO:0043167;GO:0043169;GO:0044389;GO:0046872;GO:0048038;GO:0050136;GO:0051287;GO:0051536;GO:0051539;GO:0051540;GO:0097159;GO:0140299;GO:1901265;GO:1901363	GO:0005654;GO:0005739;GO:0005743;GO:0005747;GO:0005759;GO:0016020;GO:0019866;GO:0030964;GO:0031090;GO:0031966;GO:0031974;GO:0032991;GO:0043226;GO:0043227;GO:0043229;GO:0043231;GO:0043233;GO:0045271;GO:0070013;GO:0070469;GO:0098796;GO:0098798;GO:0098800;GO:0098803;GO:0110165;GO:1902494;GO:1902495;GO:1990204;GO:1990351	GO:0006091;GO:0006139;GO:0006725;GO:0006793;GO:0006807;GO:0006950;GO:0006979;GO:0008152;GO:0008283;GO:0009058;GO:0009117;GO:0009628;GO:0009987;GO:0016043;GO:0022607;GO:0022900;GO:0030154;GO:0032502;GO:0034641;GO:0042221;GO:0044238;GO:0044281;GO:0045333;GO:0046483;GO:0050896;GO:0055086;GO:0065003;GO:0071840;GO:1901135	GO:0005654;GO:0005739;GO:0016020;GO:0030964;GO:0032991;GO:0043226;GO:0043229;GO:0043231;GO:0043233;GO:0098796;GO:0110165;GO:1902494;GO:1990204	IPR001135;IPR014029;IPR022885;IPR029014	NADH_Q_OxRdtase_suD;NADH_UbQ_OxRdtase_49kDa_CS;NDH1_su_D/H;NiFe-Hase_large	ko00190;ko05010;ko05012;ko05016	602985;618228			PS00535	COMPLEX1_49K	NADH dehydrogenase [ubiquinone] iron-sulfur protein 2, mitochondrial	R-HSA-611105;R-HSA-6799198				Homo sapiens	8	0	17.933	6343700000	2.31513	0.000703704	26.4725	26.2363	25.7377	23.5968	24.7464	24.3213	25.6075	25.2565	25.9645
+	1.32688	1.86311	Q5T8U5;Q5T8U7;B7Z8F3;B7Z7A8;O15260-2;O15260;B7Z605;O15260-3;B7Z1G8	Surfeit locus protein 4	1856	SURF4	Q5T8U5;Q5T8U7;B7Z8F3;B7Z7A8;O15260-2;O15260;B7Z605;O15260-3;B7Z1G8	LCLISTFLEDGIR;MWFQWSEQR;QYLPHVAR;SMFAGVPTMR	ENSG00000148248.14;ENSG00000280951.3	ENSP00000361057.3;ENSP00000361059.3;ENSP00000419853.2;ENSP00000446061.1;ENSP00000481666.1;ENSP00000483216.1;ENSP00000486049.1;ENSP00000486869.1;ENSP00000487537.1	ENST00000371989.8;ENST00000371991.3;ENST00000485435.6;ENST00000545297.5;ENST00000613129.4;ENST00000618229.4;ENST00000626303.2;ENST00000629119.2;ENST00000629578.3			SURF4			B7Z1G8_HUMAN;B7Z605_HUMAN;B7Z7A8_HUMAN;B7Z8F3_HUMAN;Q5T8U5_HUMAN;Q5T8U7_HUMAN;SURF4_HUMAN	Color2 [DarkGray]	1	4	+	biological regulation;cellular component organization;cellular component organization or biogenesis;cellular localization;cellular macromolecule localization;cellular process;chemical homeostasis;establishment of localization;establishment of protein localization;Golgi organization;homeostatic process;lipid homeostasis;lipoprotein localization;lipoprotein transport;localization;macromolecule localization;nitrogen compound transport;organelle organization;organic substance transport;positive regulation of biological process;positive regulation of cellular component organization;positive regulation of cellular process;positive regulation of organelle organization;protein localization;protein transport;regulation of biological process;regulation of cellular component organization;regulation of cellular process;regulation of lipid localization;regulation of lipid transport;regulation of localization;regulation of organelle organization;regulation of transport;transport	cargo receptor activity	azurophil granule membrane;bounding membrane of organelle;cellular anatomical entity;cytoplasmic vesicle;cytoplasmic vesicle membrane;cytosol;endoplasmic reticulum;endoplasmic reticulum membrane;endoplasmic reticulum-Golgi intermediate compartment;endoplasmic reticulum-Golgi intermediate compartment membrane;Golgi apparatus;Golgi membrane;intracellular membrane-bounded organelle;intracellular organelle;intracellular vesicle;lysosomal membrane;lytic vacuole membrane;membrane;membrane-bounded organelle;nuclear membrane;organelle;organelle membrane;plasma membrane;secretory granule membrane;transport vesicle;vacuolar membrane;vesicle;vesicle membrane	biological regulation;cellular component organization;cellular component organization or biogenesis;cellular localization;cellular process;chemical homeostasis;establishment of localization;Golgi organization;homeostatic process;localization;macromolecule localization;organelle organization;protein localization;protein transport;regulation of biological process;regulation of organelle organization;regulation of transport;transport	cellular anatomical entity;cytoplasmic vesicle;cytosol;endoplasmic reticulum;Golgi apparatus;intracellular membrane-bounded organelle;intracellular organelle;membrane;organelle;plasma membrane;vesicle		SURF4	FEVR_CTNNB1_TARGETS_UP;GRAESSMANN_APOPTOSIS_BY_DOXORUBICIN_UP;GRAESSMANN_APOPTOSIS_BY_SERUM_DEPRIVATION_UP;GRAESSMANN_RESPONSE_TO_MC_AND_DOXORUBICIN_UP;HOUNKPE_HOUSEKEEPING_GENES;IBRAHIM_NRF1_UP;MARSON_BOUND_BY_FOXP3_UNSTIMULATED;MILI_PSEUDOPODIA_HAPTOTAXIS_DN;MORI_EMU_MYC_LYMPHOMA_BY_ONSET_TIME_DN;MORI_PLASMA_CELL_UP;NUYTTEN_NIPP1_TARGETS_DN;PASQUALUCCI_LYMPHOMA_BY_GC_STAGE_UP;RAY_TUMORIGENESIS_BY_ERBB2_CDC25A_DN;REACTOME_COPI_DEPENDENT_GOLGI_TO_ER_RETROGRADE_TRAFFIC;REACTOME_GOLGI_TO_ER_RETROGRADE_TRANSPORT;REACTOME_INNATE_IMMUNE_SYSTEM;REACTOME_INTRA_GOLGI_AND_RETROGRADE_GOLGI_TO_ER_TRAFFIC;REACTOME_MEMBRANE_TRAFFICKING;REACTOME_NEUTROPHIL_DEGRANULATION;REACTOME_VESICLE_MEDIATED_TRANSPORT;WEI_MYCN_TARGETS_WITH_E_BOX;WINNEPENNINCKX_MELANOMA_METASTASIS_UP;YAMAZAKI_TCEB3_TARGETS_UP	Alternativesplicing;Endoplasmicreticulum;Golgiapparatus;Membrane;Proteintransport;Proteomicsidentification;Referenceproteome;Transmembrane;Transmembranehelix;Transport	SPG33-SURF4 complex	GO:0006810;GO:0006996;GO:0007030;GO:0008104;GO:0009987;GO:0010638;GO:0015031;GO:0016043;GO:0032368;GO:0032879;GO:0033036;GO:0033043;GO:0042592;GO:0042953;GO:0044872;GO:0045184;GO:0048518;GO:0048522;GO:0048878;GO:0050789;GO:0050794;GO:0051049;GO:0051128;GO:0051130;GO:0051179;GO:0051234;GO:0051641;GO:0055088;GO:0065007;GO:0070727;GO:0071702;GO:0071705;GO:0071840;GO:1905952	GO:0038024	GO:0000139;GO:0005765;GO:0005774;GO:0005783;GO:0005789;GO:0005793;GO:0005794;GO:0005829;GO:0005886;GO:0012506;GO:0016020;GO:0030133;GO:0030659;GO:0030667;GO:0031090;GO:0031410;GO:0031965;GO:0031982;GO:0033116;GO:0035577;GO:0043226;GO:0043227;GO:0043229;GO:0043231;GO:0097708;GO:0098588;GO:0098852;GO:0110165	GO:0006810;GO:0006996;GO:0007030;GO:0008104;GO:0009987;GO:0015031;GO:0016043;GO:0033036;GO:0033043;GO:0042592;GO:0048878;GO:0050789;GO:0051049;GO:0051179;GO:0051234;GO:0051641;GO:0065007;GO:0071840	GO:0005783;GO:0005794;GO:0005829;GO:0005886;GO:0016020;GO:0031410;GO:0031982;GO:0043226;GO:0043229;GO:0043231;GO:0110165	IPR002995;IPR045214	Surf1/Surf4;Surf4		185660			PS01339	SURF4	Surfeit locus protein 4	R-HSA-6798695;R-HSA-6811434				Homo sapiens	4	0	7.085	4520400000	1.76965	0.00250182	27.0253	26.0111	26.0467	25.4231	23.4674	24.6033	24.0542	24.5864	24.1175
+	1.64053	1.89605	B7ZW30;B7Z7D5;Q96BJ3;Q96BJ3-2	Axin interactor, dorsalization-associated protein	1857	AIDA	B7ZW30;B7Z7D5;Q96BJ3;Q96BJ3-2	DLNGIDLTPVQDTPVASR;LPSEPGMTLLTIR	ENSG00000186063.13	ENSP00000339161.6;ENSP00000347964.2	ENST00000340020.11;ENST00000355727.3			AIDA			AIDA_HUMAN;B7Z7D5_HUMAN;B7ZW30_HUMAN	Color2 [DarkGray]	1	4	+	biological regulation;determination of ventral identity;dorsal/ventral pattern formation;multicellular organismal process;negative regulation of biological process;negative regulation of catalytic activity;negative regulation of cell communication;negative regulation of cellular component organization;negative regulation of cellular metabolic process;negative regulation of cellular process;negative regulation of intracellular signal transduction;negative regulation of JNK cascade;negative regulation of JUN kinase activity;negative regulation of kinase activity;negative regulation of macromolecule metabolic process;negative regulation of MAP kinase activity;negative regulation of MAPK cascade;negative regulation of metabolic process;negative regulation of molecular function;negative regulation of nitrogen compound metabolic process;negative regulation of phosphate metabolic process;negative regulation of phosphorus metabolic process;negative regulation of phosphorylation;negative regulation of protein kinase activity;negative regulation of protein metabolic process;negative regulation of protein modification process;negative regulation of protein phosphorylation;negative regulation of protein serine/threonine kinase activity;negative regulation of protein-containing complex assembly;negative regulation of response to stimulus;negative regulation of signal transduction;negative regulation of signaling;negative regulation of stress-activated MAPK cascade;negative regulation of stress-activated protein kinase signaling cascade;negative regulation of transferase activity;pattern specification process;regionalization;regulation of biological process;regulation of catalytic activity;regulation of cell communication;regulation of cellular component biogenesis;regulation of cellular component organization;regulation of cellular metabolic process;regulation of cellular process;regulation of cellular response to stress;regulation of intracellular signal transduction;regulation of JNK cascade;regulation of JUN kinase activity;regulation of kinase activity;regulation of macromolecule metabolic process;regulation of MAP kinase activity;regulation of MAPK cascade;regulation of metabolic process;regulation of molecular function;regulation of nitrogen compound metabolic process;regulation of phosphate metabolic process;regulation of phosphorus metabolic process;regulation of phosphorylation;regulation of primary metabolic process;regulation of protein kinase activity;regulation of protein metabolic process;regulation of protein modification process;regulation of protein phosphorylation;regulation of protein serine/threonine kinase activity;regulation of protein-containing complex assembly;regulation of response to stimulus;regulation of response to stress;regulation of signal transduction;regulation of signaling;regulation of stress-activated MAPK cascade;regulation of stress-activated protein kinase signaling cascade;regulation of transferase activity	binding;lipid binding;phosphatidylinositol binding;phospholipid binding;protein binding;protein domain specific binding	cellular anatomical entity;cytoplasm;membrane	biological regulation;multicellular organismal process;pattern specification process;regulation of biological process;regulation of catalytic activity;regulation of metabolic process;regulation of molecular function;regulation of protein modification process	cellular anatomical entity;cytoplasm;membrane		Aida_C2;Aida_N	BLANCO_MELO_BETA_INTERFERON_TREATED_BRONCHIAL_EPITHELIAL_CELLS_UP;CHARAFE_BREAST_CANCER_LUMINAL_VS_MESENCHYMAL_DN;CREIGHTON_ENDOCRINE_THERAPY_RESISTANCE_1;DODD_NASOPHARYNGEAL_CARCINOMA_DN;FOSTER_TOLERANT_MACROPHAGE_DN;GOBERT_OLIGODENDROCYTE_DIFFERENTIATION_UP;HOUNKPE_HOUSEKEEPING_GENES;IBRAHIM_NRF2_UP;LIU_SOX4_TARGETS_DN;MEBARKI_HCC_PROGENITOR_FZD8CRD_UP;RODWELL_AGING_KIDNEY_NO_BLOOD_UP;SEIDEN_ONCOGENESIS_BY_MET;SPIRA_SMOKERS_LUNG_CANCER_UP	Alternativesplicing;Coiledcoil;Developmentalprotein;Phosphoprotein;Referenceproteome		GO:0001932;GO:0001933;GO:0003002;GO:0006469;GO:0007389;GO:0009892;GO:0009953;GO:0009966;GO:0009968;GO:0010563;GO:0010605;GO:0010646;GO:0010648;GO:0019220;GO:0019222;GO:0023051;GO:0023057;GO:0031323;GO:0031324;GO:0031333;GO:0031399;GO:0031400;GO:0032501;GO:0032872;GO:0032873;GO:0033673;GO:0042325;GO:0042326;GO:0043086;GO:0043254;GO:0043405;GO:0043407;GO:0043408;GO:0043409;GO:0043506;GO:0043508;GO:0043549;GO:0044087;GO:0044092;GO:0045859;GO:0045936;GO:0046328;GO:0046329;GO:0048264;GO:0048519;GO:0048523;GO:0048583;GO:0048585;GO:0050789;GO:0050790;GO:0050794;GO:0051128;GO:0051129;GO:0051171;GO:0051172;GO:0051174;GO:0051246;GO:0051248;GO:0051338;GO:0051348;GO:0060255;GO:0065007;GO:0065009;GO:0070302;GO:0070303;GO:0071900;GO:0071901;GO:0080090;GO:0080134;GO:0080135;GO:1902531;GO:1902532	GO:0005488;GO:0005515;GO:0005543;GO:0008289;GO:0019904;GO:0035091	GO:0005737;GO:0016020;GO:0110165	GO:0007389;GO:0019222;GO:0031399;GO:0032501;GO:0050789;GO:0050790;GO:0065007;GO:0065009	GO:0005737;GO:0016020;GO:0110165	IPR023421;IPR025939;IPR035892;IPR036818	Aida_C;AIDA_N;AIDA_N_sf;C2_domain_sf		612375			PS51911	C2_AIDA	Axin interactor, dorsalization-associated protein					Homo sapiens	2	0	10.92	949480000	1.38119	0.00730962	24.4252	24.6274	24.6222	21.9522	22.3511	23.6832	23.7911	23.6992	22.3489
+	1.00022	1.3137	B7Z7P8;P62495-2;P62495;I3L492;D6RJE8;D6RCB3	Eukaryotic peptide chain release factor subunit 1	1859	ETF1	B7Z7P8;P62495-2;P62495;I3L492	FHTEALTALLSDDSK;FTVDLPK;GFGGIGGILR;ILYLTPEQEKDK;LSVLGAITSVQQR;TELSQSDMFDQR;VAETAVQLFISGDK;VNVAGLVLAGSADFK;YCFGVEDTLK;YFDEISQDTGK	ENSG00000120705.13	ENSP00000353741.5;ENSP00000421288.1;ENSP00000422203.1;ENSP00000422272.1;ENSP00000425689.1;ENSP00000461082.1	ENST00000360541.10;ENST00000499810.6;ENST00000503014.5;ENST00000507939.5;ENST00000512198.1;ENST00000572514.5			ETF1		1DT9;2HST;2KTU;2KTV;2LGT;2LLX;2MQ6;2MQ9;3E1Y;3J5Y;3JAG;3JAH;3JAI;4D5N;4D61;5A8L;5LZT;5LZU;5LZV;6D90;6IP8;6XA1;6ZME	B7Z7P8_HUMAN;D6RCB3_HUMAN;D6RJE8_HUMAN;ERF1_HUMAN;I3L492_HUMAN	Color2 [DarkGray]	1	4	+	aromatic compound catabolic process;biological regulation;catabolic process;cellular aromatic compound metabolic process;cellular catabolic process;cellular component disassembly;cellular component organization;cellular component organization or biogenesis;cellular metabolic process;cellular nitrogen compound catabolic process;cellular nitrogen compound metabolic process;cellular process;cytoplasmic translational termination;heterocycle catabolic process;heterocycle metabolic process;macromolecule catabolic process;macromolecule metabolic process;macromolecule methylation;macromolecule modification;metabolic process;methylation;mRNA catabolic process;mRNA metabolic process;negative regulation of biological process;negative regulation of biosynthetic process;negative regulation of cellular biosynthetic process;negative regulation of cellular metabolic process;negative regulation of cellular process;negative regulation of gene expression;negative regulation of macromolecule biosynthetic process;negative regulation of macromolecule metabolic process;negative regulation of metabolic process;nitrogen compound metabolic process;nuclear-transcribed mRNA catabolic process;nuclear-transcribed mRNA catabolic process, nonsense-mediated decay;nucleic acid metabolic process;nucleobase-containing compound catabolic process;nucleobase-containing compound metabolic process;organic cyclic compound catabolic process;organic cyclic compound metabolic process;organic substance catabolic process;organic substance metabolic process;organonitrogen compound metabolic process;post-transcriptional regulation of gene expression;primary metabolic process;protein alkylation;protein metabolic process;protein methylation;protein modification process;protein-containing complex disassembly;protein-containing complex organization;regulation of amide metabolic process;regulation of biological process;regulation of biosynthetic process;regulation of cellular biosynthetic process;regulation of cellular component organization;regulation of cellular metabolic process;regulation of cellular process;regulation of gene expression;regulation of macromolecule biosynthetic process;regulation of macromolecule metabolic process;regulation of metabolic process;regulation of nitrogen compound metabolic process;regulation of primary metabolic process;regulation of protein metabolic process;regulation of protein-containing complex disassembly;regulation of translation;regulation of translational termination;RNA catabolic process;RNA metabolic process;translational termination	aminoacyl-tRNA hydrolase activity;binding;carboxylic ester hydrolase activity;catalytic activity;catalytic activity, acting on a nucleic acid;catalytic activity, acting on a tRNA;catalytic activity, acting on RNA;hydrolase activity;hydrolase activity, acting on ester bonds;mRNA binding;nucleic acid binding;organic cyclic compound binding;protein-containing complex binding;ribonucleoprotein complex binding;ribosome binding;RNA binding;sequence-specific mRNA binding;translation factor activity, RNA binding;translation regulator activity;translation regulator activity, nucleic acid binding;translation release factor activity;translation release factor activity, codon specific;translation termination factor activity	cellular anatomical entity;cytoplasm;cytosol;cytosolic ribosome;intracellular non-membrane-bounded organelle;intracellular organelle;non-membrane-bounded organelle;organelle;protein-containing complex;ribosome;translation release factor complex	biological regulation;catabolic process;cellular aromatic compound metabolic process;cellular component disassembly;cellular component organization;cellular component organization or biogenesis;cellular nitrogen compound metabolic process;cellular process;heterocycle metabolic process;macromolecule catabolic process;macromolecule metabolic process;macromolecule modification;metabolic process;methylation;mRNA metabolic process;nitrogen compound metabolic process;nucleobase-containing compound catabolic process;nucleobase-containing compound metabolic process;primary metabolic process;protein alkylation;protein metabolic process;protein modification process;regulation of biological process;regulation of metabolic process;regulation of translation;RNA catabolic process;RNA metabolic process	cellular anatomical entity;cytoplasm;cytosol;intracellular non-membrane-bounded organelle;intracellular organelle;non-membrane-bounded organelle;organelle;protein-containing complex;ribosome	mRNA surveillance pathway	eRF1_1;eRF1_2;eRF1_3	ACEVEDO_LIVER_TUMOR_VS_NORMAL_ADJACENT_TISSUE_UP;BENPORATH_MYC_MAX_TARGETS;BERENJENO_TRANSFORMED_BY_RHOA_UP;BRUINS_UVC_RESPONSE_VIA_TP53_GROUP_C;BYSTROEM_CORRELATED_WITH_IL5_UP;BYSTRYKH_HEMATOPOIESIS_STEM_CELL_QTL_TRANS;CHARAFE_BREAST_CANCER_LUMINAL_VS_BASAL_DN;DANG_BOUND_BY_MYC;DIAZ_CHRONIC_MYELOGENOUS_LEUKEMIA_UP;DIRMEIER_LMP1_RESPONSE_LATE_UP;ELVIDGE_HYPOXIA_DN;FLECHNER_BIOPSY_KIDNEY_TRANSPLANT_OK_VS_DONOR_UP;FOSTER_TOLERANT_MACROPHAGE_UP;GARY_CD5_TARGETS_DN;GRAESSMANN_APOPTOSIS_BY_DOXORUBICIN_DN;GRAESSMANN_APOPTOSIS_BY_SERUM_DEPRIVATION_UP;GRAESSMANN_RESPONSE_TO_MC_AND_DOXORUBICIN_DN;GUTIERREZ_MULTIPLE_MYELOMA_UP;HOUNKPE_HOUSEKEEPING_GENES;HUANG_GATA2_TARGETS_DN;IBRAHIM_NRF2_UP;IVANOVA_HEMATOPOIESIS_LATE_PROGENITOR;KINSEY_TARGETS_OF_EWSR1_FLII_FUSION_UP;LEE_BMP2_TARGETS_DN;MARSON_BOUND_BY_FOXP3_STIMULATED;MARSON_FOXP3_TARGETS_DN;MONNIER_POSTRADIATION_TUMOR_ESCAPE_UP;NEMETH_INFLAMMATORY_RESPONSE_LPS_UP;PUJANA_BRCA1_PCC_NETWORK;RAO_BOUND_BY_SALL4_ISOFORM_B;REACTOME_DEVELOPMENTAL_BIOLOGY;REACTOME_GAMMA_CARBOXYLATION_HYPUSINYLATION_HYDROXYLATION_AND_ARYLSULFATASE_ACTIVATION;REACTOME_METABOLISM_OF_RNA;REACTOME_NERVOUS_SYSTEM_DEVELOPMENT;REACTOME_NONSENSE_MEDIATED_DECAY_NMD;REACTOME_POST_TRANSLATIONAL_PROTEIN_MODIFICATION;REACTOME_PROTEIN_HYDROXYLATION;REACTOME_REGULATION_OF_EXPRESSION_OF_SLITS_AND_ROBOS;REACTOME_SIGNALING_BY_ROBO_RECEPTORS;REACTOME_TRANSLATION;SCHLOSSER_MYC_TARGETS_REPRESSED_BY_SERUM;SCIAN_INVERSED_TARGETS_OF_TP53_AND_TP73_DN;SESTO_RESPONSE_TO_UV_C1;SHEPARD_CRASH_AND_BURN_MUTANT_UP;SPIELMAN_LYMPHOBLAST_EUROPEAN_VS_ASIAN_DN;TARTE_PLASMA_CELL_VS_PLASMABLAST_DN;THILLAINADESAN_ZNF217_TARGETS_UP;TIEN_INTESTINE_PROBIOTICS_24HR_UP;TIEN_INTESTINE_PROBIOTICS_6HR_DN;WEI_MYCN_TARGETS_WITH_E_BOX;WP_TRANSLATION_FACTORS;YAGI_AML_WITH_INV_16_TRANSLOCATION;YAO_TEMPORAL_RESPONSE_TO_PROGESTERONE_CLUSTER_7	3D-structure;Acetylation;Alternativesplicing;Cytoplasm;Directproteinsequencing;Hydroxylation;Isopeptidebond;Methylation;Nonsense-mediatedmRNAdecay;Phosphoprotein;Proteinbiosynthesis;Proteomicsidentification;Referenceproteome;Ublconjugation	eRF1-eRF3-GTP-Mg(2+) complex;SMG-1-UPF-ERF1-ERF3 complex (SURF)	GO:0000184;GO:0000956;GO:0002184;GO:0006139;GO:0006401;GO:0006402;GO:0006415;GO:0006417;GO:0006449;GO:0006479;GO:0006725;GO:0006807;GO:0008152;GO:0008213;GO:0009056;GO:0009057;GO:0009889;GO:0009890;GO:0009892;GO:0009987;GO:0010468;GO:0010556;GO:0010558;GO:0010605;GO:0010608;GO:0010629;GO:0016043;GO:0016070;GO:0016071;GO:0019222;GO:0019439;GO:0019538;GO:0022411;GO:0031323;GO:0031324;GO:0031326;GO:0031327;GO:0032259;GO:0032984;GO:0034248;GO:0034641;GO:0034655;GO:0036211;GO:0043170;GO:0043244;GO:0043412;GO:0043414;GO:0043933;GO:0044237;GO:0044238;GO:0044248;GO:0044270;GO:0046483;GO:0046700;GO:0048519;GO:0048523;GO:0050789;GO:0050794;GO:0051128;GO:0051171;GO:0051246;GO:0060255;GO:0065007;GO:0071704;GO:0071840;GO:0080090;GO:0090304;GO:1901360;GO:1901361;GO:1901564;GO:1901575	GO:0003676;GO:0003723;GO:0003729;GO:0003747;GO:0003824;GO:0004045;GO:0005488;GO:0008079;GO:0008135;GO:0016149;GO:0016787;GO:0016788;GO:0043021;GO:0043022;GO:0044877;GO:0045182;GO:0052689;GO:0090079;GO:0097159;GO:0140098;GO:0140101;GO:0140640;GO:1990825	GO:0005737;GO:0005829;GO:0005840;GO:0018444;GO:0022626;GO:0032991;GO:0043226;GO:0043228;GO:0043229;GO:0043232;GO:0110165	GO:0006139;GO:0006401;GO:0006417;GO:0006725;GO:0006807;GO:0008152;GO:0008213;GO:0009056;GO:0009057;GO:0009987;GO:0016043;GO:0016070;GO:0016071;GO:0019222;GO:0019538;GO:0022411;GO:0032259;GO:0034641;GO:0034655;GO:0036211;GO:0043170;GO:0043412;GO:0044238;GO:0046483;GO:0050789;GO:0065007;GO:0071840	GO:0005737;GO:0005829;GO:0005840;GO:0032991;GO:0043226;GO:0043228;GO:0043229;GO:0043232;GO:0110165	IPR004403;IPR005140;IPR005141;IPR005142;IPR024049;IPR029064;IPR042226	eFR1_2_sf;eRF1_1_Pelota;eRF1_1_sf;eRF1_2;eRF1_3;Peptide_chain-rel_eRF1/aRF1;Ribosomal_eL30-like_sf	ko03015	600285					Eukaryotic peptide chain release factor subunit 1	R-HSA-72764;R-HSA-9010553;R-HSA-975956;R-HSA-975957		SM01194	eRF1_1	Homo sapiens	10	0	55.298	4649800000	1.37588	0.00738947	25.9556	26.0765	25.6069	23.3676	25.2125	25.1178	24.4181	24.0578	24.3348
+	1.20934	1.47512	P55786;B7Z899;E9PLK3;P55786-2;B7Z4B2;A0A7I2V3W8;A0A7I2V389;B7Z1H4;B7Z1V9;B3KU93;A0A8V8TQ95;B3KTP2;A6NEC2;H0YDG0;E9PPZ2;E9PP11;A0A7I2V604;B7Z6T6;E9PPD4;E9PJY4;A6NEC2-3;A0A7I2V3D7;A0A7I2YQS3;A0A7I2V5M8;A0A7I2V5D4;E9PJF9;A6NEC2-2;H0YCQ5	Puromycin-sensitive aminopeptidase	1861	NPEPPS	P55786;B7Z899;E9PLK3;P55786-2;B7Z4B2;A0A7I2V3W8;A0A7I2V389;B7Z1H4;B7Z1V9;B3KU93;A0A8V8TQ95	AFFESHPAPSAER;DAESIHQYLLQR;DVFSPIGER;DYFNVPYPLPK;LGLQNDLFSLAR;LNLGTVGFYR;LSVEGFAVDK;NAATEDLWESLENASGK;PDLLDFTFEGK;QILSADLR;SPVYLTVLK;VLGATLLPDLIQK;VTLSFPSTLQTGTGTLK;YAAVTQFEATDAR;YQGGFLISR	ENSG00000141279.18	ENSP00000320324.4;ENSP00000432127.1;ENSP00000433287.1;ENSP00000433549.1;ENSP00000433649.2;ENSP00000433735.1;ENSP00000434554.2;ENSP00000434585.1;ENSP00000437019.1;ENSP00000503284.1;ENSP00000503450.1;ENSP00000503682.1;ENSP00000503738.1;ENSP00000503773.1;ENSP00000504357.1;ENSP00000504389.1;ENSP00000504519.1;ENSP00000504752.1;ENSP00000515023.1	ENST00000322157.9;ENST00000525007.5;ENST00000525048.5;ENST00000526247.6;ENST00000527298.5;ENST00000528565.2;ENST00000530173.6;ENST00000532729.6;ENST00000534691.1;ENST00000677120.1;ENST00000677226.1;ENST00000677370.1;ENST00000677664.1;ENST00000677710.1;ENST00000678262.1;ENST00000678461.1;ENST00000678902.1;ENST00000678909.1;ENST00000700497.1			NPEPPS;NPEPPSL1			A0A7I2V389_HUMAN;A0A7I2V3D7_HUMAN;A0A7I2V3W8_HUMAN;A0A7I2V5D4_HUMAN;A0A7I2V5M8_HUMAN;A0A7I2V604_HUMAN;A0A7I2YQS3_HUMAN;A0A8V8TQ95_HUMAN;B3KTP2_HUMAN;B3KU93_HUMAN;B7Z1H4_HUMAN;B7Z1V9_HUMAN;B7Z4B2_HUMAN;B7Z6T6_HUMAN;B7Z899_HUMAN;E9PJF9_HUMAN;E9PJY4_HUMAN;E9PLK3_HUMAN;E9PP11_HUMAN;E9PPD4_HUMAN;E9PPZ2_HUMAN;H0YCQ5_HUMAN;H0YDG0_HUMAN;PSA_HUMAN;PSAL_HUMAN	Color2 [DarkGray]	1	4	+	amide metabolic process;biological regulation;catabolic process;cellular catabolic process;cellular metabolic process;cellular process;cellular response to chemical stimulus;cellular response to decreased oxygen levels;cellular response to hypoxia;cellular response to oxygen levels;cellular response to stimulus;cellular response to stress;macromolecule metabolic process;metabolic process;nitrogen compound metabolic process;organic substance catabolic process;organic substance metabolic process;organonitrogen compound catabolic process;organonitrogen compound metabolic process;peptide catabolic process;peptide metabolic process;positive regulation of biological process;positive regulation of cellular process;positive regulation of establishment of protein localization;positive regulation of establishment of protein localization to mitochondrion;positive regulation of protein localization;positive regulation of protein targeting to mitochondrion;primary metabolic process;protein metabolic process;proteolysis;regulation of biological process;regulation of cellular localization;regulation of cellular process;regulation of establishment of protein localization;regulation of establishment of protein localization to mitochondrion;regulation of localization;regulation of protein localization;regulation of protein targeting;regulation of protein targeting to mitochondrion;response to abiotic stimulus;response to chemical;response to decreased oxygen levels;response to hypoxia;response to oxygen levels;response to stimulus;response to stress	amide binding;aminopeptidase activity;binding;catalytic activity;catalytic activity, acting on a protein;cation binding;exopeptidase activity;hydrolase activity;ion binding;metal ion binding;metalloaminopeptidase activity;metalloexopeptidase activity;metallopeptidase activity;peptidase activity;peptide binding;transition metal ion binding;zinc ion binding	cellular anatomical entity;cytoplasm;cytosol;extracellular exosome;extracellular membrane-bounded organelle;extracellular organelle;extracellular vesicle;intracellular membrane-bounded organelle;intracellular organelle;membrane-bounded organelle;nucleus;organelle;vesicle	amide metabolic process;biological regulation;catabolic process;cellular process;macromolecule metabolic process;metabolic process;nitrogen compound metabolic process;peptide metabolic process;primary metabolic process;protein metabolic process;proteolysis;regulation of biological process;regulation of protein localization;response to abiotic stimulus;response to chemical;response to stimulus;response to stress	cellular anatomical entity;cytoplasm;cytosol;extracellular organelle;intracellular membrane-bounded organelle;intracellular organelle;nucleus;organelle;vesicle		ERAP1_C;Peptidase_M1;Peptidase_M1_N	AGUIRRE_PANCREATIC_CANCER_COPY_NUMBER_UP;BERNARD_PPAPDC1B_TARGETS_UP;BLALOCK_ALZHEIMERS_DISEASE_DN;BLALOCK_ALZHEIMERS_DISEASE_UP;BLUM_RESPONSE_TO_SALIRASIB_DN;BOYAULT_LIVER_CANCER_SUBCLASS_G3_UP;BYSTRYKH_HEMATOPOIESIS_STEM_CELL_QTL_TRANS;CREIGHTON_ENDOCRINE_THERAPY_RESISTANCE_4;DACOSTA_UV_RESPONSE_VIA_ERCC3_COMMON_DN;DACOSTA_UV_RESPONSE_VIA_ERCC3_DN;DAVICIONI_MOLECULAR_ARMS_VS_ERMS_UP;DIAZ_CHRONIC_MYELOGENOUS_LEUKEMIA_UP;ENK_UV_RESPONSE_KERATINOCYTE_DN;FARMER_BREAST_CANCER_APOCRINE_VS_LUMINAL;GOTZMANN_EPITHELIAL_TO_MESENCHYMAL_TRANSITION_DN;GROSS_HYPOXIA_VIA_HIF1A_DN;HOUNKPE_HOUSEKEEPING_GENES;KYNG_WERNER_SYNDROM_AND_NORMAL_AGING_UP;LAIHO_COLORECTAL_CANCER_SERRATED_DN;LEE_CALORIE_RESTRICTION_MUSCLE_DN;MATZUK_LUTEAL_GENES;PARENT_MTOR_SIGNALING_UP;PECE_MAMMARY_STEM_CELL_DN;RAO_BOUND_BY_SALL4;REACTOME_ADAPTIVE_IMMUNE_SYSTEM;REACTOME_ANTIGEN_PROCESSING_UBIQUITINATION_PROTEASOME_DEGRADATION;REACTOME_CLASS_I_MHC_MEDIATED_ANTIGEN_PROCESSING_PRESENTATION;RICKMAN_TUMOR_DIFFERENTIATED_WELL_VS_POORLY_DN;SHEN_SMARCA2_TARGETS_UP;THEILGAARD_NEUTROPHIL_AT_SKIN_WOUND_DN;WALLACE_PROSTATE_CANCER_RACE_DN;WELCSH_BRCA1_TARGETS_UP;WEST_ADRENOCORTICAL_TUMOR_DN	Alternativesplicing;Aminopeptidase;Cytoplasm;Directproteinsequencing;Hydrolase;Metal-binding;Metalloprotease;Nitration;Nucleus;Protease;Proteomicsidentification;Referenceproteome;Zinc		GO:0001666;GO:0006508;GO:0006518;GO:0006807;GO:0006950;GO:0008152;GO:0009056;GO:0009628;GO:0009987;GO:0019538;GO:0032879;GO:0032880;GO:0033554;GO:0036293;GO:0036294;GO:0042221;GO:0043170;GO:0043171;GO:0043603;GO:0044237;GO:0044238;GO:0044248;GO:0048518;GO:0048522;GO:0050789;GO:0050794;GO:0050896;GO:0051716;GO:0060341;GO:0065007;GO:0070201;GO:0070482;GO:0070887;GO:0071453;GO:0071456;GO:0071704;GO:1901564;GO:1901565;GO:1901575;GO:1903214;GO:1903533;GO:1903747;GO:1903749;GO:1903829;GO:1903955;GO:1904951	GO:0003824;GO:0004177;GO:0005488;GO:0008233;GO:0008235;GO:0008237;GO:0008238;GO:0008270;GO:0016787;GO:0033218;GO:0042277;GO:0043167;GO:0043169;GO:0046872;GO:0046914;GO:0070006;GO:0140096	GO:0005634;GO:0005737;GO:0005829;GO:0031982;GO:0043226;GO:0043227;GO:0043229;GO:0043230;GO:0043231;GO:0065010;GO:0070062;GO:0110165;GO:1903561	GO:0006508;GO:0006518;GO:0006807;GO:0006950;GO:0008152;GO:0009056;GO:0009628;GO:0009987;GO:0019538;GO:0032880;GO:0042221;GO:0043170;GO:0043603;GO:0044238;GO:0050789;GO:0050896;GO:0065007	GO:0005634;GO:0005737;GO:0005829;GO:0031982;GO:0043226;GO:0043229;GO:0043230;GO:0043231;GO:0110165	IPR001930;IPR014782;IPR024571;IPR027268;IPR034016;IPR042097;IPR045357	Aminopeptidase_N-like_N;Aminopeptidase_N-like_N_sf;ERAP1-like_C_dom;M1_APN-typ;Peptidase_M1;Peptidase_M1_dom;Peptidase_M4/M1_CTD_sf		606793	PR00756	ALADIPTASE	PS00142	ZINC_PROTEASE	Aminopeptidase;Puromycin-sensitive aminopeptidase;Puromycin-sensitive aminopeptidase-like protein	R-HSA-983168				Homo sapiens	15	0	44.194	7823400000	1.3269	0.00835814	25.963	25.7685	25.699	23.7263	23.8093	25.4695	24.2335	24.8754	24.4718
+	1.51623	3.31172	Q5T7C4;B7Z965;Q59GW1;P09429;B3KQ05;B2RPK0;Q75MM1;Q9NYD7;A0A286R9F1	High mobility group protein B1;Putative high mobility group protein B1-like 1	1867	HMGB1	Q5T7C4;B7Z965;Q59GW1;P09429;B3KQ05;B2RPK0;Q75MM1	GEHPGLSIGDVAK;GKFEDMAK;HPDASVNFSEFSK;IKGEHPGLSIGDVAK;KHPDASVNFSEFSK;KLGEMWNNTAADDKQPYEK;LGEMWNNTAADDK;LGEMWNNTAADDKQPYEK;MSSYAFFVQTCR;TYIPPKGETK	ENSG00000124097.8;ENSG00000189403.15	ENSP00000343040.4;ENSP00000345347.5;ENSP00000369904.1;ENSP00000382412.1;ENSP00000382417.1;ENSP00000384678.1;ENSP00000508468.1	ENST00000326004.4;ENST00000339872.8;ENST00000341423.10;ENST00000399489.5;ENST00000399494.5;ENST00000405805.5;ENST00000522557.2			HMG1;HMGB1;HMGB1P1;WUGSC:H_NH0244E06.1		2LY4;2RTU;2YRQ;6CG0;6CIJ;6CIK;6CIL;6CIM;6OEM;6OEN;6OEO	A0A286R9F1_HUMAN;B3KQ05_HUMAN;B7Z965_HUMAN;HGB1A_HUMAN;HMGB1_HUMAN;Q59GW1_HUMAN;Q5T7C4_HUMAN;Q75MM1_HUMAN;Q9NYD7_HUMAN	Color2 [DarkGray]	1	4	+	activation of immune response;activation of innate immune response;alpha-beta T cell activation;alpha-beta T cell activation involved in immune response;alpha-beta T cell differentiation;alpha-beta T cell differentiation involved in immune response;apoptotic cell clearance;autophagy;biological process involved in interspecies interaction between organisms;biological regulation;catabolic process;CD4-positive, alpha-beta T cell activation;CD4-positive, alpha-beta T cell differentiation;CD4-positive, alpha-beta T cell differentiation involved in immune response;cell activation;cell activation involved in immune response;cell chemotaxis;cell differentiation;cell migration;cell motility;cell projection organization;cellular aromatic compound metabolic process;cellular catabolic process;cellular component organization;cellular component organization or biogenesis;cellular developmental process;cellular metabolic process;cellular nitrogen compound metabolic process;cellular process;cellular response to biotic stimulus;cellular response to chemical stimulus;cellular response to lipid;cellular response to lipopolysaccharide;cellular response to molecule of bacterial origin;cellular response to organic substance;cellular response to oxygen-containing compound;cellular response to stimulus;cellular response to stress;chemotaxis;chromatin organization;chromatin remodeling;chromosome organization;defense response;defense response to other organism;dendritic cell chemotaxis;dendritic cell migration;developmental process;DNA conformation change;DNA damage response;DNA geometric change;DNA metabolic process;DNA recombination;DNA repair;DNA topological change;double-strand break repair;double-strand break repair via nonhomologous end joining;endocytosis;epigenetic regulation of gene expression;establishment of localization;heterochromatin formation;heterochromatin organization;heterocycle metabolic process;immune effector process;immune response;immune system process;import into cell;inflammatory response;inflammatory response to antigenic stimulus;innate immune response;leukocyte activation;leukocyte activation involved in immune response;leukocyte chemotaxis;leukocyte differentiation;leukocyte migration;localization;locomotion;lymphocyte activation;lymphocyte activation involved in immune response;lymphocyte differentiation;macromolecule metabolic process;metabolic process;modulation by symbiont of entry into host;mononuclear cell differentiation;mononuclear cell migration;multicellular organismal process;myeloid dendritic cell activation;myeloid leukocyte activation;negative regulation of alpha-beta T cell activation;negative regulation of alpha-beta T cell differentiation;negative regulation of apoptotic cell clearance;negative regulation of biological process;negative regulation of biosynthetic process;negative regulation of blood vessel endothelial cell migration;negative regulation of CD4-positive, alpha-beta T cell activation;negative regulation of CD4-positive, alpha-beta T cell differentiation;negative regulation of cell activation;negative regulation of cell adhesion;negative regulation of cell development;negative regulation of cell differentiation;negative regulation of cell migration;negative regulation of cell motility;negative regulation of cell-cell adhesion;negative regulation of cellular biosynthetic process;negative regulation of cellular component organization;negative regulation of cellular metabolic process;negative regulation of cellular process;negative regulation of cytokine production;negative regulation of developmental process;negative regulation of DNA-templated transcription;negative regulation of DNA-templated transcription initiation;negative regulation of endocytosis;negative regulation of endothelial cell migration;negative regulation of epithelial cell migration;negative regulation of gene expression;negative regulation of gene expression, epigenetic;negative regulation of hemopoiesis;negative regulation of immune system process;negative regulation of leukocyte activation;negative regulation of leukocyte cell-cell adhesion;negative regulation of leukocyte differentiation;negative regulation of locomotion;negative regulation of lymphocyte activation;negative regulation of lymphocyte differentiation;negative regulation of macromolecule biosynthetic process;negative regulation of macromolecule metabolic process;negative regulation of metabolic process;negative regulation of multicellular organismal process;negative regulation of nitrogen compound metabolic process;negative regulation of nucleobase-containing compound metabolic process;negative regulation of phagocytosis;negative regulation of protein-containing complex assembly;negative regulation of RNA biosynthetic process;negative regulation of RNA metabolic process;negative regulation of RNA polymerase II transcription preinitiation complex assembly;negative regulation of T cell activation;negative regulation of T cell differentiation;negative regulation of transcription by RNA polymerase II;negative regulation of transcription initiation by RNA polymerase II;negative regulation of transport;negative regulation of type II interferon production;neuron projection development;neutrophil clearance;nitrogen compound metabolic process;nucleic acid metabolic process;nucleobase-containing compound metabolic process;organelle organization;organic cyclic compound metabolic process;organic substance metabolic process;phagocytosis;plasma membrane bounded cell projection organization;positive regulation by symbiont of entry into host;positive regulation of activated T cell proliferation;positive regulation of apoptotic process;positive regulation of autophagy;positive regulation of binding;positive regulation of biological process;positive regulation of biosynthetic process;positive regulation of blood vessel endothelial cell migration;positive regulation of catabolic process;positive regulation of catalytic activity;positive regulation of cell activation;positive regulation of cell adhesion;positive regulation of cell communication;positive regulation of cell development;positive regulation of cell differentiation;positive regulation of cell migration;positive regulation of cell motility;positive regulation of cell population proliferation;positive regulation of cell-cell adhesion;positive regulation of cellular biosynthetic process;positive regulation of cellular catabolic process;positive regulation of cellular metabolic process;positive regulation of cellular process;positive regulation of chemokine (C-X-C motif) ligand 2 production;positive regulation of chemokine production;positive regulation of chemotaxis;positive regulation of cysteine-type endopeptidase activity;positive regulation of cysteine-type endopeptidase activity involved in apoptotic process;positive regulation of cytokine production;positive regulation of cytosolic calcium ion concentration;positive regulation of defense response;positive regulation of dendritic cell differentiation;positive regulation of developmental process;positive regulation of DNA binding;positive regulation of DNA ligation;positive regulation of DNA metabolic process;positive regulation of DNA repair;positive regulation of DNA-templated transcription;positive regulation of endopeptidase activity;positive regulation of endothelial cell migration;positive regulation of endothelial cell proliferation;positive regulation of epithelial cell migration;positive regulation of epithelial cell proliferation;positive regulation of ERK1 and ERK2 cascade;positive regulation of gene expression;positive regulation of hemopoiesis;positive regulation of hydrolase activity;positive regulation of immune response;positive regulation of immune system process;positive regulation of innate immune response;positive regulation of interleukin-1 production;positive regulation of interleukin-10 production;positive regulation of interleukin-12 production;positive regulation of interleukin-6 production;positive regulation of interleukin-8 production;positive regulation of intracellular signal transduction;positive regulation of JNK cascade;positive regulation of leukocyte activation;positive regulation of leukocyte cell-cell adhesion;positive regulation of leukocyte chemotaxis;positive regulation of leukocyte differentiation;positive regulation of leukocyte migration;positive regulation of leukocyte proliferation;positive regulation of locomotion;positive regulation of lymphocyte activation;positive regulation of lymphocyte proliferation;positive regulation of macromolecule biosynthetic process;positive regulation of macromolecule metabolic process;positive regulation of MAPK cascade;positive regulation of metabolic process;positive regulation of mismatch repair;positive regulation of molecular function;positive regulation of monocyte chemotaxis;positive regulation of mononuclear cell migration;positive regulation of mononuclear cell proliferation;positive regulation of multicellular organismal process;positive regulation of nitrogen compound metabolic process;positive regulation of nucleobase-containing compound metabolic process;positive regulation of pattern recognition receptor signaling pathway;positive regulation of peptidase activity;positive regulation of programmed cell death;positive regulation of protein metabolic process;positive regulation of proteolysis;positive regulation of response to biotic stimulus;positive regulation of response to external stimulus;positive regulation of response to stimulus;positive regulation of RNA biosynthetic process;positive regulation of RNA metabolic process;positive regulation of signal transduction;positive regulation of signaling;positive regulation of stress-activated MAPK cascade;positive regulation of stress-activated protein kinase signaling cascade;positive regulation of T cell activation;positive regulation of T cell proliferation;positive regulation of toll-like receptor 9 signaling pathway;positive regulation of transcription by RNA polymerase II;positive regulation of tumor necrosis factor production;positive regulation of tumor necrosis factor superfamily cytokine production;positive regulation of vascular endothelial cell proliferation;positive regulation of viral entry into host cell;positive regulation of viral life cycle;positive regulation of viral process;primary metabolic process;process utilizing autophagic mechanism;protein-containing complex organization;protein-DNA complex organization;regulation of activated T cell proliferation;regulation of adaptive immune response;regulation of adaptive immune response based on somatic recombination of immune receptors built from immunoglobulin superfamily domains;regulation of alpha-beta T cell activation;regulation of alpha-beta T cell differentiation;regulation of apoptotic cell clearance;regulation of apoptotic process;regulation of autophagy;regulation of binding;regulation of biological process;regulation of biological process involved in symbiotic interaction;regulation of biological quality;regulation of biosynthetic process;regulation of blood vessel endothelial cell migration;regulation of catabolic process;regulation of catalytic activity;regulation of CD4-positive, alpha-beta T cell activation;regulation of CD4-positive, alpha-beta T cell differentiation;regulation of cell activation;regulation of cell adhesion;regulation of cell communication;regulation of cell development;regulation of cell differentiation;regulation of cell migration;regulation of cell motility;regulation of cell population proliferation;regulation of cell-cell adhesion;regulation of cellular biosynthetic process;regulation of cellular catabolic process;regulation of cellular component biogenesis;regulation of cellular component organization;regulation of cellular metabolic process;regulation of cellular process;regulation of cellular response to stress;regulation of chemokine (C-X-C motif) ligand 2 production;regulation of chemokine production;regulation of chemotaxis;regulation of cysteine-type endopeptidase activity;regulation of cysteine-type endopeptidase activity involved in apoptotic process;regulation of cytokine production;regulation of cytoplasmic pattern recognition receptor signaling pathway;regulation of defense response;regulation of dendritic cell differentiation;regulation of deoxyribonuclease activity;regulation of developmental process;regulation of DNA binding;regulation of DNA ligation;regulation of DNA metabolic process;regulation of DNA repair;regulation of DNA-templated transcription;regulation of DNA-templated transcription initiation;regulation of endocytosis;regulation of endodeoxyribonuclease activity;regulation of endopeptidase activity;regulation of endothelial cell migration;regulation of endothelial cell proliferation;regulation of epithelial cell migration;regulation of epithelial cell proliferation;regulation of ERK1 and ERK2 cascade;regulation of gene expression;regulation of hemopoiesis;regulation of hydrolase activity;regulation of immune effector process;regulation of immune response;regulation of immune response to tumor cell;regulation of immune system process;regulation of innate immune response;regulation of interleukin-1 production;regulation of interleukin-10 production;regulation of interleukin-12 production;regulation of interleukin-6 production;regulation of interleukin-8 production;regulation of intracellular signal transduction;regulation of JNK cascade;regulation of leukocyte activation;regulation of leukocyte cell-cell adhesion;regulation of leukocyte chemotaxis;regulation of leukocyte differentiation;regulation of leukocyte mediated immunity;regulation of leukocyte migration;regulation of leukocyte proliferation;regulation of localization;regulation of locomotion;regulation of lymphocyte activation;regulation of lymphocyte differentiation;regulation of lymphocyte mediated immunity;regulation of lymphocyte proliferation;regulation of macromolecule biosynthetic process;regulation of macromolecule metabolic process;regulation of MAPK cascade;regulation of metabolic process;regulation of mismatch repair;regulation of molecular function;regulation of monocyte chemotaxis;regulation of mononuclear cell migration;regulation of mononuclear cell proliferation;regulation of multicellular organismal development;regulation of multicellular organismal process;regulation of nitrogen compound metabolic process;regulation of nuclease activity;regulation of nucleobase-containing compound metabolic process;regulation of pattern recognition receptor signaling pathway;regulation of peptidase activity;regulation of phagocytosis;regulation of primary metabolic process;regulation of programmed cell death;regulation of protein metabolic process;regulation of protein-containing complex assembly;regulation of proteolysis;regulation of response to biotic stimulus;regulation of response to external stimulus;regulation of response to stimulus;regulation of response to stress;regulation of response to tumor cell;regulation of restriction endodeoxyribonuclease activity;regulation of RNA biosynthetic process;regulation of RNA metabolic process;regulation of RNA polymerase II transcription preinitiation complex assembly;regulation of signal transduction;regulation of signaling;regulation of stress-activated MAPK cascade;regulation of stress-activated protein kinase signaling cascade;regulation of T cell activation;regulation of T cell differentiation;regulation of T cell mediated immune response to tumor cell;regulation of T cell mediated immunity;regulation of T cell proliferation;regulation of tolerance induction;regulation of toll-like receptor 9 signaling pathway;regulation of transcription by RNA polymerase II;regulation of transcription initiation by RNA polymerase II;regulation of transport;regulation of tumor necrosis factor production;regulation of tumor necrosis factor superfamily cytokine production;regulation of type II interferon production;regulation of vascular endothelial cell proliferation;regulation of vesicle-mediated transport;regulation of viral entry into host cell;regulation of viral life cycle;regulation of viral process;response to biotic stimulus;response to chemical;response to external biotic stimulus;response to external stimulus;response to lipid;response to lipopolysaccharide;response to molecule of bacterial origin;response to organic substance;response to other organism;response to oxygen-containing compound;response to stimulus;response to stress;somatic cell DNA recombination;somatic diversification of immune receptors;somatic diversification of immune receptors via germline recombination within a single locus;T cell activation;T cell activation involved in immune response;T cell differentiation;T cell differentiation involved in immune response;T-helper 1 cell activation;T-helper 1 cell differentiation;T-helper cell differentiation;taxis;transport;V(D)J recombination;vesicle-mediated transport	binding;bubble DNA binding;C-X-C chemokine binding;carbohydrate derivative binding;catalytic activity;cell adhesion molecule binding;chemoattractant activity;chemokine binding;cytokine activity;cytokine binding;damaged DNA binding;DNA binding;DNA binding, bending;DNA polymerase binding;DNA secondary structure binding;DNA-binding transcription factor binding;double-stranded DNA binding;enzyme binding;four-way junction DNA binding;integrin binding;lipid binding;lipopolysaccharide binding;lyase activity;modified amino acid binding;molecular function activator activity;molecular function regulator activity;nucleic acid binding;organic cyclic compound binding;phosphatidylserine binding;phospholipid binding;protein binding;protein-containing complex binding;RAGE receptor binding;receptor ligand activity;RNA binding;RNA polymerase II-specific DNA-binding transcription factor binding;sequence-specific DNA binding;sequence-specific double-stranded DNA binding;signaling receptor activator activity;signaling receptor binding;signaling receptor regulator activity;single-stranded DNA binding;supercoiled DNA binding;transcription cis-regulatory region binding;transcription coactivator activity;transcription coregulator activity;transcription corepressor activity;transcription factor binding;transcription regulator activity;transcription regulatory region nucleic acid binding	alphav-beta3 integrin-HMGB1 complex;cell surface;cellular anatomical entity;chromosome;condensed chromosome;cytoplasmic vesicle;cytoplasmic vesicle lumen;endoplasmic reticulum;endoplasmic reticulum-Golgi intermediate compartment;endosome;extracellular region;extracellular space;ficolin-1-rich granule lumen;intracellular membrane-bounded organelle;intracellular non-membrane-bounded organelle;intracellular organelle;intracellular organelle lumen;intracellular vesicle;membrane protein complex;membrane-bounded organelle;membrane-enclosed lumen;non-membrane-bounded organelle;nucleoplasm;nucleus;organelle;organelle lumen;plasma membrane protein complex;protein-containing complex;secretory granule lumen;transcription regulator complex;transcription repressor complex;vesicle;vesicle lumen	autophagy;biological process involved in interspecies interaction between organisms;biological regulation;catabolic process;cell activation;cell differentiation;cell motility;cellular aromatic compound metabolic process;cellular component organization;cellular component organization or biogenesis;cellular nitrogen compound metabolic process;cellular process;chromatin organization;chromosome organization;defense response to other organism;developmental process;DNA conformation change;DNA damage response;DNA geometric change;DNA metabolic process;DNA recombination;DNA repair;endocytosis;epigenetic regulation of gene expression;establishment of localization;heterocycle metabolic process;immune response;immune system process;inflammatory response;localization;locomotion;macromolecule metabolic process;metabolic process;multicellular organismal process;nitrogen compound metabolic process;nucleobase-containing compound metabolic process;organelle organization;positive regulation of apoptotic process;positive regulation of catalytic activity;primary metabolic process;regulation of biological process;regulation of biological quality;regulation of catalytic activity;regulation of DNA metabolic process;regulation of DNA repair;regulation of DNA-templated transcription;regulation of metabolic process;regulation of molecular function;regulation of transport;response to biotic stimulus;response to chemical;response to external stimulus;response to stimulus;response to stress;transport;vesicle-mediated transport	cell surface;cellular anatomical entity;chromosome;cytoplasmic vesicle;endoplasmic reticulum;endosome;extracellular region;extracellular space;intracellular membrane-bounded organelle;intracellular non-membrane-bounded organelle;intracellular organelle;membrane protein complex;non-membrane-bounded organelle;nucleoplasm;nucleus;organelle;organelle lumen;protein-containing complex;transcription regulator complex;transcription repressor complex;vesicle	Base excision repair	HMG_box;HMG_box_2	ACEVEDO_LIVER_CANCER_UP;AFFAR_YY1_TARGETS_DN;AMBROSINI_FLAVOPIRIDOL_TREATMENT_TP53;BIOCARTA_DNAFRAGMENT_PATHWAY;BIOCARTA_PCAF_PATHWAY;BLUM_RESPONSE_TO_SALIRASIB_DN;BYSTRYKH_HEMATOPOIESIS_STEM_CELL_QTL_TRANS;DIAZ_CHRONIC_MYELOGENOUS_LEUKEMIA_UP;ENK_UV_RESPONSE_EPIDERMIS_UP;EPPERT_PROGENITOR;FEVR_CTNNB1_TARGETS_DN;FISCHER_DREAM_TARGETS;GOTZMANN_EPITHELIAL_TO_MESENCHYMAL_TRANSITION_UP;GRADE_COLON_AND_RECTAL_CANCER_UP;GRAESSMANN_APOPTOSIS_BY_DOXORUBICIN_DN;GUTIERREZ_WALDENSTROEMS_MACROGLOBULINEMIA_2;HAMAI_APOPTOSIS_VIA_TRAIL_UP;HOLLEMAN_VINCRISTINE_RESISTANCE_ALL_DN;HOLLMANN_APOPTOSIS_VIA_CD40_UP;HSIAO_HOUSEKEEPING_GENES;JACKSON_DNMT1_TARGETS_DN;JOHNSTONE_PARVB_TARGETS_3_DN;JOSEPH_RESPONSE_TO_SODIUM_BUTYRATE_DN;KAUFFMANN_DNA_REPAIR_GENES;KEGG_BASE_EXCISION_REPAIR;KINSEY_TARGETS_OF_EWSR1_FLII_FUSION_UP;KRIGE_RESPONSE_TO_TOSEDOSTAT_24HR_DN;KRIGE_RESPONSE_TO_TOSEDOSTAT_6HR_DN;LOPEZ_MBD_TARGETS;MARIADASON_RESPONSE_TO_BUTYRATE_SULINDAC_4;MARSON_BOUND_BY_FOXP3_UNSTIMULATED;MARTENS_TRETINOIN_RESPONSE_DN;MARTINEZ_RB1_AND_TP53_TARGETS_DN;MARTINEZ_RB1_TARGETS_UP;MARTINEZ_TP53_TARGETS_DN;MAYBURD_RESPONSE_TO_L663536_DN;MISSIAGLIA_REGULATED_BY_METHYLATION_DN;MORI_IMMATURE_B_LYMPHOCYTE_DN;MORI_LARGE_PRE_BII_LYMPHOCYTE_UP;MUELLER_PLURINET;MULLIGHAN_NPM1_MUTATED_SIGNATURE_1_UP;MULLIGHAN_NPM1_SIGNATURE_3_UP;NIKOLSKY_BREAST_CANCER_20Q12_Q13_AMPLICON;NUYTTEN_EZH2_TARGETS_DN;PARK_HSC_VS_MULTIPOTENT_PROGENITORS_UP;PID_AMB2_NEUTROPHILS_PATHWAY;PID_INTEGRIN3_PATHWAY;PID_TOLL_ENDOGENOUS_PATHWAY;REACTOME_ADAPTIVE_IMMUNE_SYSTEM;REACTOME_ADVANCED_GLYCOSYLATION_ENDPRODUCT_RECEPTOR_SIGNALING;REACTOME_ANTIGEN_PROCESSING_CROSS_PRESENTATION;REACTOME_APOPTOSIS;REACTOME_APOPTOSIS_INDUCED_DNA_FRAGMENTATION;REACTOME_APOPTOTIC_EXECUTION_PHASE;REACTOME_CLASS_I_MHC_MEDIATED_ANTIGEN_PROCESSING_PRESENTATION;REACTOME_CYTOKINE_SIGNALING_IN_IMMUNE_SYSTEM;REACTOME_DDX58_IFIH1_MEDIATED_INDUCTION_OF_INTERFERON_ALPHA_BETA;REACTOME_DISEASES_OF_IMMUNE_SYSTEM;REACTOME_INNATE_IMMUNE_SYSTEM;REACTOME_INTERLEUKIN_1_FAMILY_SIGNALING;REACTOME_INTERLEUKIN_1_SIGNALING;REACTOME_IRAK4_DEFICIENCY_TLR2_4;REACTOME_MYD88_INDEPENDENT_TLR4_CASCADE;REACTOME_NEUTROPHIL_DEGRANULATION;REACTOME_PROGRAMMED_CELL_DEATH;REACTOME_PYROPTOSIS;REACTOME_REGULATED_NECROSIS;REACTOME_REGULATION_OF_TLR_BY_ENDOGENOUS_LIGAND;REACTOME_SIGNALING_BY_INTERLEUKINS;REACTOME_TAK1_DEPENDENT_IKK_AND_NF_KAPPA_B_ACTIVATION;REACTOME_TOLL_LIKE_RECEPTOR_9_TLR9_CASCADE;REACTOME_TOLL_LIKE_RECEPTOR_CASCADES;REACTOME_TOLL_LIKE_RECEPTOR_TLR1_TLR2_CASCADE;REACTOME_TRAF6_MEDIATED_NF_KB_ACTIVATION;REN_BOUND_BY_E2F;RIZ_ERYTHROID_DIFFERENTIATION;RIZ_ERYTHROID_DIFFERENTIATION_HBZ;SAUL_SEN_MAYO;SCHAEFFER_SOX9_TARGETS_IN_PROSTATE_DEVELOPMENT_DN;SESTO_RESPONSE_TO_UV_C7;SPIELMAN_LYMPHOBLAST_EUROPEAN_VS_ASIAN_UP;TIEN_INTESTINE_PROBIOTICS_6HR_UP;VECCHI_GASTRIC_CANCER_EARLY_UP;WAMUNYOKOLI_OVARIAN_CANCER_LMP_UP;WANG_LMO4_TARGETS_UP;WEI_MYCN_TARGETS_WITH_E_BOX;WP_AUTOPHAGY_IN_PANCREATIC_DUCTAL_ADENOCARCINOMA;WP_BASE_EXCISION_REPAIR;WP_BURN_WOUND_HEALING;WP_CLOCK_CONTROLLED_AUTOPHAGY_IN_BONE_METABOLISM;WP_DNA_DAMAGE_RESPONSE_ONLY_ATM_DEPENDENT;WP_DNA_REPAIR_PATHWAYS_FULL_NETWORK;WP_PLEURAL_MESOTHELIOMA;WP_RETINOBLASTOMA_GENE_IN_CANCER;WP_SUPRESSION_OF_HMGB1_MEDIATED_INFLAMMATION_BY_THBD;WP_VEGFA_VEGFR2_SIGNALING;ZHONG_SECRETOME_OF_LUNG_CANCER_AND_ENDOTHELIUM;ZHONG_SECRETOME_OF_LUNG_CANCER_AND_FIBROBLAST	3D-structure;Acetylation;Adaptiveimmunity;ADP-ribosylation;Autophagy;Cellmembrane;Chemotaxis;Chromosome;Cytoplasm;Directproteinsequencing;Disulfidebond;DNA-binding;DNAdamage;DNArecombination;DNArepair;Endoplasmicreticulum;Endosome;Host-virusinteraction;Immunity;Inflammatoryresponse;Innateimmunity;Isopeptidebond;Membrane;Nucleus;Oxidation;Phosphoprotein;Proteomicsidentification;Referenceproteome;Repeat;Secreted	Casein kinase II-HMG1 complex;HMGB1-HMGB2-HSC70-ERP60-GAPDH complex	GO:0000122;GO:0001773;GO:0001775;GO:0001817;GO:0001818;GO:0001819;GO:0001936;GO:0001938;GO:0002200;GO:0002218;GO:0002237;GO:0002252;GO:0002253;GO:0002263;GO:0002274;GO:0002285;GO:0002286;GO:0002287;GO:0002292;GO:0002293;GO:0002294;GO:0002366;GO:0002376;GO:0002407;GO:0002437;GO:0002521;GO:0002562;GO:0002643;GO:0002682;GO:0002683;GO:0002684;GO:0002685;GO:0002687;GO:0002688;GO:0002690;GO:0002694;GO:0002695;GO:0002696;GO:0002697;GO:0002703;GO:0002706;GO:0002709;GO:0002819;GO:0002822;GO:0002831;GO:0002833;GO:0002834;GO:0002837;GO:0002840;GO:0006139;GO:0006259;GO:0006265;GO:0006281;GO:0006282;GO:0006302;GO:0006303;GO:0006310;GO:0006325;GO:0006338;GO:0006355;GO:0006357;GO:0006725;GO:0006807;GO:0006810;GO:0006897;GO:0006909;GO:0006914;GO:0006935;GO:0006950;GO:0006952;GO:0006954;GO:0006955;GO:0006974;GO:0006996;GO:0007162;GO:0007204;GO:0008152;GO:0008284;GO:0009056;GO:0009605;GO:0009607;GO:0009889;GO:0009890;GO:0009891;GO:0009892;GO:0009893;GO:0009894;GO:0009896;GO:0009966;GO:0009967;GO:0009987;GO:0010033;GO:0010468;GO:0010506;GO:0010508;GO:0010556;GO:0010557;GO:0010558;GO:0010594;GO:0010595;GO:0010596;GO:0010604;GO:0010605;GO:0010628;GO:0010629;GO:0010632;GO:0010633;GO:0010634;GO:0010646;GO:0010647;GO:0010720;GO:0010721;GO:0010950;GO:0010952;GO:0016043;GO:0016192;GO:0016444;GO:0016477;GO:0017055;GO:0019219;GO:0019222;GO:0022407;GO:0022408;GO:0022409;GO:0023051;GO:0023056;GO:0030030;GO:0030098;GO:0030100;GO:0030154;GO:0030155;GO:0030162;GO:0030217;GO:0030334;GO:0030335;GO:0030336;GO:0030595;GO:0031175;GO:0031323;GO:0031324;GO:0031325;GO:0031326;GO:0031327;GO:0031328;GO:0031329;GO:0031331;GO:0031333;GO:0031347;GO:0031349;GO:0031507;GO:0032069;GO:0032070;GO:0032071;GO:0032072;GO:0032101;GO:0032103;GO:0032392;GO:0032423;GO:0032425;GO:0032496;GO:0032501;GO:0032502;GO:0032642;GO:0032649;GO:0032652;GO:0032653;GO:0032655;GO:0032675;GO:0032677;GO:0032680;GO:0032689;GO:0032722;GO:0032732;GO:0032733;GO:0032735;GO:0032755;GO:0032757;GO:0032760;GO:0032872;GO:0032874;GO:0032879;GO:0032944;GO:0032946;GO:0033151;GO:0033554;GO:0033993;GO:0034163;GO:0034165;GO:0034641;GO:0035710;GO:0035711;GO:0036336;GO:0039531;GO:0040011;GO:0040012;GO:0040013;GO:0040017;GO:0040029;GO:0042093;GO:0042102;GO:0042104;GO:0042110;GO:0042127;GO:0042129;GO:0042221;GO:0042330;GO:0042981;GO:0043065;GO:0043067;GO:0043068;GO:0043085;GO:0043170;GO:0043207;GO:0043254;GO:0043277;GO:0043280;GO:0043281;GO:0043367;GO:0043370;GO:0043371;GO:0043388;GO:0043408;GO:0043410;GO:0043535;GO:0043536;GO:0043537;GO:0043903;GO:0043933;GO:0044087;GO:0044093;GO:0044237;GO:0044238;GO:0044248;GO:0044419;GO:0045063;GO:0045087;GO:0045088;GO:0045089;GO:0045321;GO:0045580;GO:0045581;GO:0045595;GO:0045596;GO:0045597;GO:0045619;GO:0045620;GO:0045739;GO:0045785;GO:0045806;GO:0045814;GO:0045862;GO:0045892;GO:0045893;GO:0045898;GO:0045934;GO:0045935;GO:0045944;GO:0046006;GO:0046328;GO:0046330;GO:0046483;GO:0046596;GO:0046598;GO:0046631;GO:0046632;GO:0046634;GO:0046636;GO:0046637;GO:0046639;GO:0046649;GO:0048518;GO:0048519;GO:0048522;GO:0048523;GO:0048524;GO:0048583;GO:0048584;GO:0048869;GO:0048870;GO:0050670;GO:0050671;GO:0050678;GO:0050679;GO:0050764;GO:0050765;GO:0050776;GO:0050778;GO:0050789;GO:0050790;GO:0050792;GO:0050793;GO:0050794;GO:0050863;GO:0050865;GO:0050866;GO:0050867;GO:0050868;GO:0050870;GO:0050896;GO:0050900;GO:0050920;GO:0050921;GO:0051049;GO:0051051;GO:0051052;GO:0051054;GO:0051093;GO:0051094;GO:0051098;GO:0051099;GO:0051101;GO:0051105;GO:0051106;GO:0051128;GO:0051129;GO:0051171;GO:0051172;GO:0051173;GO:0051179;GO:0051234;GO:0051239;GO:0051240;GO:0051241;GO:0051246;GO:0051247;GO:0051249;GO:0051250;GO:0051251;GO:0051252;GO:0051253;GO:0051254;GO:0051276;GO:0051336;GO:0051345;GO:0051707;GO:0051716;GO:0052372;GO:0052547;GO:0052548;GO:0060255;GO:0060260;GO:0060284;GO:0060326;GO:0060627;GO:0060633;GO:0061919;GO:0062207;GO:0062208;GO:0065007;GO:0065008;GO:0065009;GO:0070302;GO:0070304;GO:0070372;GO:0070374;GO:0070663;GO:0070665;GO:0070828;GO:0070887;GO:0071103;GO:0071216;GO:0071219;GO:0071222;GO:0071310;GO:0071396;GO:0071674;GO:0071675;GO:0071677;GO:0071704;GO:0071824;GO:0071840;GO:0075294;GO:0080090;GO:0080134;GO:0080135;GO:0090025;GO:0090026;GO:0090304;GO:0097350;GO:0098542;GO:0098657;GO:0120036;GO:1901360;GO:1901700;GO:1901701;GO:1902105;GO:1902106;GO:1902107;GO:1902531;GO:1902533;GO:1902679;GO:1902680;GO:1903037;GO:1903038;GO:1903039;GO:1903131;GO:1903555;GO:1903557;GO:1903706;GO:1903707;GO:1903708;GO:1903900;GO:1903902;GO:1905562;GO:1905564;GO:2000026;GO:2000116;GO:2000142;GO:2000143;GO:2000145;GO:2000146;GO:2000147;GO:2000341;GO:2000343;GO:2000425;GO:2000426;GO:2000514;GO:2000515;GO:2001056;GO:2001141;GO:2001198;GO:2001200	GO:0000217;GO:0000400;GO:0000405;GO:0000976;GO:0001067;GO:0001530;GO:0001786;GO:0003676;GO:0003677;GO:0003684;GO:0003690;GO:0003697;GO:0003712;GO:0003713;GO:0003714;GO:0003723;GO:0003824;GO:0005102;GO:0005125;GO:0005178;GO:0005488;GO:0005515;GO:0005543;GO:0008134;GO:0008289;GO:0008301;GO:0016829;GO:0019899;GO:0019955;GO:0019956;GO:0019958;GO:0030545;GO:0030546;GO:0042056;GO:0043565;GO:0044877;GO:0048018;GO:0050786;GO:0050839;GO:0061629;GO:0070182;GO:0072341;GO:0097100;GO:0097159;GO:0097367;GO:0098772;GO:0140110;GO:0140297;GO:0140677;GO:1990837	GO:0000793;GO:0005576;GO:0005615;GO:0005634;GO:0005654;GO:0005667;GO:0005694;GO:0005768;GO:0005783;GO:0005793;GO:0009986;GO:0017053;GO:0031410;GO:0031974;GO:0031982;GO:0031983;GO:0032991;GO:0034774;GO:0035868;GO:0043226;GO:0043227;GO:0043228;GO:0043229;GO:0043231;GO:0043232;GO:0043233;GO:0060205;GO:0070013;GO:0097708;GO:0098796;GO:0098797;GO:0110165;GO:1904813	GO:0001775;GO:0002376;GO:0006139;GO:0006259;GO:0006281;GO:0006282;GO:0006310;GO:0006325;GO:0006355;GO:0006725;GO:0006807;GO:0006810;GO:0006897;GO:0006914;GO:0006950;GO:0006954;GO:0006955;GO:0006974;GO:0006996;GO:0008152;GO:0009056;GO:0009605;GO:0009607;GO:0009987;GO:0016043;GO:0016192;GO:0019222;GO:0030154;GO:0032392;GO:0032501;GO:0032502;GO:0034641;GO:0040011;GO:0040029;GO:0042221;GO:0043065;GO:0043085;GO:0043170;GO:0044238;GO:0044419;GO:0046483;GO:0048870;GO:0050789;GO:0050790;GO:0050896;GO:0051049;GO:0051052;GO:0051179;GO:0051234;GO:0051276;GO:0065007;GO:0065008;GO:0065009;GO:0071103;GO:0071840;GO:0098542	GO:0005576;GO:0005615;GO:0005634;GO:0005654;GO:0005667;GO:0005694;GO:0005768;GO:0005783;GO:0009986;GO:0017053;GO:0031410;GO:0031982;GO:0032991;GO:0043226;GO:0043228;GO:0043229;GO:0043231;GO:0043232;GO:0043233;GO:0098796;GO:0110165	IPR009071;IPR016024;IPR017967;IPR036910	ARM-type_fold;HMG_box_dom;HMG_box_dom_sf;HMG_boxA_CS	ko03410	163905	PR00886	HIGHMOBLTY12	PS00353;PS50118	HMG_BOX_1;HMG_BOX_2	High mobility group protein B1;Putative high mobility group protein B1-like 1	R-HSA-1236974;R-HSA-140342;R-HSA-166058;R-HSA-445989;R-HSA-5602498;R-HSA-5603041;R-HSA-5620971;R-HSA-5686938;R-HSA-6798695;R-HSA-879415;R-HSA-933542		SM00398	HMG	Homo sapiens	10	0	311.59	56355000000	1.67248	0.00312851	28.8998	28.9888	28.9606	23.6208	26.6043	26.689	27.2924	27.3022	26.7246
+	1.31583	3.0191	F8W118;F8VV59;B7Z9C2;P55209-3;F8VRJ2	Nucleosome assembly protein 1-like 1	1870	NAP1L1	F8W118;F8VV59;B7Z9C2;P55209-3;F8VRJ2	FYEEVHDLER;GIPEFWLTVFK;LDGLVETPTGYIESLPR;MMQNPQILAALQER;MQNPQILAALQER;NVDLLSDMVQEHDEPILK;YAVLYQPLFDK;YAVLYQPLFDKR	ENSG00000187109.15	ENSP00000376947.3;ENSP00000409795.3;ENSP00000444759.1;ENSP00000446787.1;ENSP00000447793.1;ENSP00000448661.1;ENSP00000449649.1;ENSP00000477538.1	ENST00000393263.7;ENST00000431879.7;ENST00000542344.5;ENST00000548044.5;ENST00000548273.5;ENST00000549596.5;ENST00000551524.5;ENST00000618691.5			NAP1L1		7BP5;7UN3;7UN6	B7Z9C2_HUMAN;F8VRJ2_HUMAN;F8VV59_HUMAN;F8W118_HUMAN;NP1L1_HUMAN	Color2 [DarkGray]	1	4	+	anatomical structure development;biological regulation;cellular aromatic compound metabolic process;cellular component assembly;cellular component organization;cellular component organization or biogenesis;cellular metabolic process;cellular nitrogen compound metabolic process;cellular process;chromatin organization;chromatin remodeling;developmental process;DNA metabolic process;DNA replication;heterocycle metabolic process;macromolecule metabolic process;metabolic process;nervous system development;nitrogen compound metabolic process;nucleic acid metabolic process;nucleobase-containing compound metabolic process;nucleosome assembly;nucleosome organization;organic cyclic compound metabolic process;organic substance metabolic process;positive regulation of biological process;positive regulation of cell development;positive regulation of cell differentiation;positive regulation of cell population proliferation;positive regulation of cellular process;positive regulation of developmental process;positive regulation of multicellular organismal process;positive regulation of nervous system development;positive regulation of neural precursor cell proliferation;positive regulation of neurogenesis;primary metabolic process;protein-containing complex assembly;protein-containing complex organization;protein-DNA complex assembly;protein-DNA complex organization;regulation of biological process;regulation of cell development;regulation of cell differentiation;regulation of cell population proliferation;regulation of cellular process;regulation of developmental process;regulation of multicellular organismal development;regulation of multicellular organismal process;regulation of nervous system development;regulation of neural precursor cell proliferation;regulation of neurogenesis;system development	binding;chromatin binding;histone binding;histone chaperone activity;molecular carrier activity;nucleic acid binding;organic cyclic compound binding;protein binding;protein carrier chaperone;protein-containing complex binding;RNA binding	cellular anatomical entity;chromatin;cytoplasm;cytoplasmic vesicle;intracellular membrane-bounded organelle;intracellular organelle;intracellular vesicle;melanosome;membrane;membrane-bounded organelle;nucleus;organelle;pigment granule;protein-containing complex;protein-DNA complex;vesicle	anatomical structure development;biological regulation;cellular aromatic compound metabolic process;cellular component assembly;cellular component organization;cellular component organization or biogenesis;cellular nitrogen compound metabolic process;cellular process;chromatin organization;developmental process;DNA metabolic process;DNA replication;heterocycle metabolic process;macromolecule metabolic process;metabolic process;nervous system development;nitrogen compound metabolic process;nucleobase-containing compound metabolic process;primary metabolic process;protein-containing complex assembly;regulation of biological process;system development	cellular anatomical entity;cytoplasm;cytoplasmic vesicle;intracellular membrane-bounded organelle;intracellular organelle;membrane;nucleus;organelle;protein-containing complex;protein-DNA complex;vesicle		NAP	AMIT_EGF_RESPONSE_120_HELA;AMIT_EGF_RESPONSE_120_MCF10A;ANDERSEN_LIVER_CANCER_KRT19_UP;BASAKI_YBX1_TARGETS_DN;BIDUS_METASTASIS_UP;BILANGES_RAPAMYCIN_SENSITIVE_VIA_TSC1_AND_TSC2;BILANGES_SERUM_SENSITIVE_GENES;BILD_HRAS_ONCOGENIC_SIGNATURE;BLALOCK_ALZHEIMERS_DISEASE_INCIPIENT_UP;BLALOCK_ALZHEIMERS_DISEASE_UP;BOQUEST_STEM_CELL_CULTURED_VS_FRESH_UP;BOQUEST_STEM_CELL_DN;BORCZUK_MALIGNANT_MESOTHELIOMA_UP;BOYAULT_LIVER_CANCER_SUBCLASS_G1_UP;BOYERINAS_ONCOFETAL_TARGETS_OF_LET7A1;BOYLAN_MULTIPLE_MYELOMA_C_D_UP;BROWNE_HCMV_INFECTION_2HR_DN;BROWNE_HCMV_INFECTION_48HR_DN;BUYTAERT_PHOTODYNAMIC_THERAPY_STRESS_UP;BYSTRYKH_HEMATOPOIESIS_STEM_CELL_QTL_TRANS;CAIRO_HEPATOBLASTOMA_CLASSES_DN;CAIRO_HEPATOBLASTOMA_UP;CARRILLOREIXACH_HEPATOBLASTOMA_VS_NORMAL_UP;CHARAFE_BREAST_CANCER_LUMINAL_VS_BASAL_DN;CHARAFE_BREAST_CANCER_LUMINAL_VS_MESENCHYMAL_DN;CHAUHAN_RESPONSE_TO_METHOXYESTRADIOL_DN;CHEN_METABOLIC_SYNDROM_NETWORK;CHIARADONNA_NEOPLASTIC_TRANSFORMATION_CDC25_UP;CHIARADONNA_NEOPLASTIC_TRANSFORMATION_KRAS_UP;CHICAS_RB1_TARGETS_SENESCENT;CHOI_ATL_STAGE_PREDICTOR;COLDREN_GEFITINIB_RESISTANCE_UP;DANG_BOUND_BY_MYC;DANG_MYC_TARGETS_UP;DAVICIONI_PAX_FOXO1_SIGNATURE_IN_ARMS_DN;DAVICIONI_TARGETS_OF_PAX_FOXO1_FUSIONS_DN;DAZARD_RESPONSE_TO_UV_SCC_UP;DEN_INTERACT_WITH_LCA5;DER_IFN_BETA_RESPONSE_UP;DER_IFN_GAMMA_RESPONSE_UP;DESERT_STEM_CELL_HEPATOCELLULAR_CARCINOMA_SUBCLASS_UP;DODD_NASOPHARYNGEAL_CARCINOMA_DN;ELVIDGE_HYPOXIA_BY_DMOG_UP;ELVIDGE_HYPOXIA_UP;ENK_UV_RESPONSE_EPIDERMIS_DN;FEVR_CTNNB1_TARGETS_DN;FISCHER_DREAM_TARGETS;FLECHNER_BIOPSY_KIDNEY_TRANSPLANT_OK_VS_DONOR_UP;FORTSCHEGGER_PHF8_TARGETS_DN;FOURNIER_ACINAR_DEVELOPMENT_EARLY_DN;FOURNIER_ACINAR_DEVELOPMENT_LATE_2;FULCHER_INFLAMMATORY_RESPONSE_LECTIN_VS_LPS_UP;GAL_LEUKEMIC_STEM_CELL_DN;GAZDA_DIAMOND_BLACKFAN_ANEMIA_PROGENITOR_DN;GENTILE_UV_LOW_DOSE_DN;GENTILE_UV_RESPONSE_CLUSTER_D9;GROSS_HYPOXIA_VIA_ELK3_AND_HIF1A_UP;GROSS_HYPOXIA_VIA_ELK3_UP;GROSS_HYPOXIA_VIA_HIF1A_UP;HAHTOLA_MYCOSIS_FUNGOIDES_CD4_DN;HAMAI_APOPTOSIS_VIA_TRAIL_UP;HEDENFALK_BREAST_CANCER_BRACX_DN;HOELZEL_NF1_TARGETS_UP;HORIUCHI_WTAP_TARGETS_DN;HOUNKPE_HOUSEKEEPING_GENES;HSIAO_HOUSEKEEPING_GENES;IZADPANAH_STEM_CELL_ADIPOSE_VS_BONE_UP;JAIN_NFKB_SIGNALING;JISON_SICKLE_CELL_DISEASE_DN;JOHNSTONE_PARVB_TARGETS_3_UP;KAAB_HEART_ATRIUM_VS_VENTRICLE_UP;KAMMINGA_EZH2_TARGETS;KAN_RESPONSE_TO_ARSENIC_TRIOXIDE;KAUFFMANN_DNA_REPLICATION_GENES;KIM_WT1_TARGETS_12HR_DN;KINSEY_TARGETS_OF_EWSR1_FLII_FUSION_DN;KOBAYASHI_EGFR_SIGNALING_24HR_DN;KORKOLA_EMBRYONIC_CARCINOMA_VS_SEMINOMA_UP;KRIGE_RESPONSE_TO_TOSEDOSTAT_24HR_UP;KRIGE_RESPONSE_TO_TOSEDOSTAT_6HR_UP;KYNG_RESPONSE_TO_H2O2_VIA_ERCC6_DN;LEE_LIVER_CANCER_SURVIVAL_DN;LEE_NEURAL_CREST_STEM_CELL_UP;LI_WILMS_TUMOR_VS_FETAL_KIDNEY_1_DN;LI_WILMS_TUMOR_VS_FETAL_KIDNEY_2_UP;LIU_PROSTATE_CANCER_DN;LOPEZ_MBD_TARGETS;MANALO_HYPOXIA_UP;MARIADASON_RESPONSE_TO_BUTYRATE_SULINDAC_6;MARKEY_RB1_ACUTE_LOF_UP;MARTINEZ_RB1_AND_TP53_TARGETS_UP;MARTINEZ_RB1_TARGETS_UP;MARTINEZ_TP53_TARGETS_UP;MCLACHLAN_DENTAL_CARIES_UP;MILI_PSEUDOPODIA_CHEMOTAXIS_UP;MILI_PSEUDOPODIA_HAPTOTAXIS_UP;MITSIADES_RESPONSE_TO_APLIDIN_UP;MIYAGAWA_TARGETS_OF_EWSR1_ETS_FUSIONS_DN;MOREAUX_B_LYMPHOCYTE_MATURATION_BY_TACI_UP;MOREAUX_MULTIPLE_MYELOMA_BY_TACI_UP;NAGASHIMA_EGF_SIGNALING_UP;NAGASHIMA_NRG1_SIGNALING_UP;OKUMURA_INFLAMMATORY_RESPONSE_LPS;ONDER_CDH1_TARGETS_1_DN;ONKEN_UVEAL_MELANOMA_DN;OSWALD_HEMATOPOIETIC_STEM_CELL_IN_COLLAGEN_GEL_UP;PASQUALUCCI_LYMPHOMA_BY_GC_STAGE_DN;PATIL_LIVER_CANCER;PEDERSEN_METASTASIS_BY_ERBB2_ISOFORM_7;PHONG_TNF_RESPONSE_VIA_P38_PARTIAL;PILON_KLF1_TARGETS_UP;PODAR_RESPONSE_TO_ADAPHOSTIN_UP;PRAMOONJAGO_SOX4_TARGETS_UP;PUIFFE_INVASION_INHIBITED_BY_ASCITES_DN;PUJANA_ATM_PCC_NETWORK;PUJANA_BRCA1_PCC_NETWORK;PUJANA_CHEK2_PCC_NETWORK;RAGHAVACHARI_PLATELET_SPECIFIC_GENES;RHEIN_ALL_GLUCOCORTICOID_THERAPY_DN;RICKMAN_TUMOR_DIFFERENTIATED_WELL_VS_POORLY_UP;RIGGI_EWING_SARCOMA_PROGENITOR_DN;RUIZ_TNC_TARGETS_UP;SABATES_COLORECTAL_ADENOMA_UP;SCHLOSSER_SERUM_RESPONSE_DN;SENESE_HDAC1_AND_HDAC2_TARGETS_UP;SENESE_HDAC1_TARGETS_UP;SENESE_HDAC3_TARGETS_UP;SENGUPTA_NASOPHARYNGEAL_CARCINOMA_UP;SHETH_LIVER_CANCER_VS_TXNIP_LOSS_PAM1;SHETH_LIVER_CANCER_VS_TXNIP_LOSS_PAM2;SIMBULAN_UV_RESPONSE_IMMORTALIZED_DN;SMID_BREAST_CANCER_BASAL_UP;SPIELMAN_LYMPHOBLAST_EUROPEAN_VS_ASIAN_UP;STEIN_ESRRA_TARGETS;STEIN_ESRRA_TARGETS_DN;TAKAO_RESPONSE_TO_UVB_RADIATION_UP;THUM_SYSTOLIC_HEART_FAILURE_UP;TIEN_INTESTINE_PROBIOTICS_24HR_DN;TIEN_INTESTINE_PROBIOTICS_2HR_UP;TIEN_INTESTINE_PROBIOTICS_6HR_UP;TONKS_TARGETS_OF_RUNX1_RUNX1T1_FUSION_ERYTHROCYTE_UP;TONKS_TARGETS_OF_RUNX1_RUNX1T1_FUSION_HSC_UP;TONKS_TARGETS_OF_RUNX1_RUNX1T1_FUSION_MONOCYTE_UP;TONKS_TARGETS_OF_RUNX1_RUNX1T1_FUSION_SUSTAINDED_IN_ERYTHROCYTE_UP;TONKS_TARGETS_OF_RUNX1_RUNX1T1_FUSION_SUSTAINED_IN_MONOCYTE_UP;VERHAAK_AML_WITH_NPM1_MUTATED_UP;VILLANUEVA_LIVER_CANCER_KRT19_UP;WANG_LMO4_TARGETS_UP;WANG_TUMOR_INVASIVENESS_UP;WEST_ADRENOCORTICAL_TUMOR_DN;WONG_EMBRYONIC_STEM_CELL_CORE;WP_OVERLAP_BETWEEN_SIGNAL_TRANSDUCTION_PATHWAYS_CONTRIBUTING_TO_LMNA_LAMINOPATHIES;WP_VEGFA_VEGFR2_SIGNALING;YAGI_AML_WITH_T_8_21_TRANSLOCATION;YAO_TEMPORAL_RESPONSE_TO_PROGESTERONE_CLUSTER_12;YAO_TEMPORAL_RESPONSE_TO_PROGESTERONE_CLUSTER_17;ZHAN_VARIABLE_EARLY_DIFFERENTIATION_GENES_DN;ZWANG_CLASS_3_TRANSIENTLY_INDUCED_BY_EGF	3D-structure;Acetylation;Alternativesplicing;Coiledcoil;Cytoplasm;Lipoprotein;Methylation;Neurogenesis;Nucleus;Phosphoprotein;Prenylation;Proteomicsidentification;Referenceproteome	Nop56p-associated pre-rRNA complex	GO:0006139;GO:0006259;GO:0006260;GO:0006325;GO:0006334;GO:0006338;GO:0006725;GO:0006807;GO:0007399;GO:0008152;GO:0008284;GO:0009987;GO:0010720;GO:0016043;GO:0022607;GO:0032502;GO:0034641;GO:0034728;GO:0042127;GO:0043170;GO:0043933;GO:0044237;GO:0044238;GO:0045595;GO:0045597;GO:0046483;GO:0048518;GO:0048522;GO:0048731;GO:0048856;GO:0050767;GO:0050769;GO:0050789;GO:0050793;GO:0050794;GO:0051094;GO:0051239;GO:0051240;GO:0051960;GO:0051962;GO:0060284;GO:0065003;GO:0065004;GO:0065007;GO:0071704;GO:0071824;GO:0071840;GO:0090304;GO:1901360;GO:2000026;GO:2000177;GO:2000179	GO:0003676;GO:0003682;GO:0003723;GO:0005488;GO:0005515;GO:0042393;GO:0044877;GO:0097159;GO:0140104;GO:0140597;GO:0140713	GO:0000785;GO:0005634;GO:0005737;GO:0016020;GO:0031410;GO:0031982;GO:0032991;GO:0032993;GO:0042470;GO:0043226;GO:0043227;GO:0043229;GO:0043231;GO:0048770;GO:0097708;GO:0110165	GO:0006139;GO:0006259;GO:0006260;GO:0006325;GO:0006725;GO:0006807;GO:0007399;GO:0008152;GO:0009987;GO:0016043;GO:0022607;GO:0032502;GO:0034641;GO:0043170;GO:0044238;GO:0046483;GO:0048731;GO:0048856;GO:0050789;GO:0065003;GO:0065007;GO:0071840	GO:0005634;GO:0005737;GO:0016020;GO:0031410;GO:0031982;GO:0032991;GO:0032993;GO:0043226;GO:0043229;GO:0043231;GO:0110165	IPR002164;IPR037231	NAP_family;NAP-like_sf		164060					Nucleosome assembly protein 1-like 1					Homo sapiens	8	0	155.79	29403000000	1.42032	0.00654453	28.7672	28.4778	28.4791	23.4748	26.1619	27.0301	26.5138	26.8865	26.8803
+	1.45277	0.82662	E5KS55;B7ZAF6;Q9P2R7;B4DY87;Q9P2R7-2;A0A2R8Y6Y7;E5KS60;A0A2R8YDQ9;B4DRV2;Q7Z503;Q6N0B1;B7Z9S6;A0A0S2Z511;Q5T9Q5;Q9Y4T0;A0A0U1RQL1;A0A2R8Y6E6;A0A2R8Y5P6;A0A0U1RQF8;Q5T9Q8;A0A0U1RRI1	Succinyl-CoA ligase subunit beta;Succinyl-CoA ligase [ADP-forming] subunit beta, mitochondrial	1872	SUCLA2	E5KS55;B7ZAF6;Q9P2R7;B4DY87;Q9P2R7-2;A0A2R8Y6Y7;E5KS60;A0A2R8YDQ9;B4DRV2;Q7Z503;Q6N0B1;B7Z9S6;A0A0S2Z511;Q5T9Q5;Q9Y4T0	CDVIAQGIVMAVK;ICNQVLVCER;IFDLQDWTQEDER;ILACDDLDEAAR;IVFSPEEAK;LHGGTPANFLDVGGGATVHQVTEAFK;LSEIVTLAK;MGFPPNIVESAAENMVK;SFQGPVLIGSSHGGVNIEDVAAETPEAIIK	ENSG00000136143.16	ENSP00000392771.1;ENSP00000415091.1;ENSP00000488974.1;ENSP00000489055.1;ENSP00000489542.1;ENSP00000493977.1;ENSP00000494360.1;ENSP00000494723.1;ENSP00000494987.1;ENSP00000495250.1;ENSP00000495664.1;ENSP00000495674.1	ENST00000433022.1;ENST00000434484.5;ENST00000470760.2;ENST00000493152.6;ENST00000634878.2;ENST00000642944.1;ENST00000643023.1;ENST00000643584.1;ENST00000644338.1;ENST00000646602.1;ENST00000646804.1;ENST00000646932.1			DKFZp564P2062;DKFZp686D0880;SUCLA2		6G4Q	A0A0S2Z511_HUMAN;A0A0U1RQF8_HUMAN;A0A0U1RQL1_HUMAN;A0A0U1RRI1_HUMAN;A0A2R8Y5P6_HUMAN;A0A2R8Y6E6_HUMAN;A0A2R8Y6Y7_HUMAN;A0A2R8YDQ9_HUMAN;B4DRV2_HUMAN;B4DY87_HUMAN;B7Z9S6_HUMAN;B7ZAF6_HUMAN;E5KS55_HUMAN;E5KS60_HUMAN;Q5T9Q5_HUMAN;Q5T9Q8_HUMAN;Q6N0B1_HUMAN;Q7Z503_HUMAN;Q9Y4T0_HUMAN;SUCB1_HUMAN	Color2 [DarkGray]	1	4	+	acyl-CoA metabolic process;amide metabolic process;aromatic compound biosynthetic process;aromatic compound catabolic process;biosynthetic process;carbohydrate derivative catabolic process;carbohydrate derivative metabolic process;carboxylic acid metabolic process;catabolic process;cellular aromatic compound metabolic process;cellular biosynthetic process;cellular catabolic process;cellular metabolic process;cellular nitrogen compound biosynthetic process;cellular nitrogen compound catabolic process;cellular nitrogen compound metabolic process;cellular process;dicarboxylic acid metabolic process;heterocycle biosynthetic process;heterocycle catabolic process;heterocycle metabolic process;metabolic process;nitrogen compound metabolic process;nucleobase-containing compound catabolic process;nucleobase-containing compound metabolic process;nucleobase-containing small molecule metabolic process;nucleoside bisphosphate catabolic process;nucleoside bisphosphate metabolic process;nucleoside phosphate catabolic process;nucleoside phosphate metabolic process;nucleotide catabolic process;nucleotide metabolic process;organic acid metabolic process;organic cyclic compound biosynthetic process;organic cyclic compound catabolic process;organic cyclic compound metabolic process;organic substance biosynthetic process;organic substance catabolic process;organic substance metabolic process;organonitrogen compound biosynthetic process;organonitrogen compound catabolic process;organonitrogen compound metabolic process;organophosphate catabolic process;organophosphate metabolic process;oxoacid metabolic process;phosphate-containing compound metabolic process;phosphorus metabolic process;porphyrin-containing compound biosynthetic process;porphyrin-containing compound metabolic process;primary metabolic process;purine nucleoside bisphosphate catabolic process;purine nucleoside bisphosphate metabolic process;purine nucleotide catabolic process;purine nucleotide metabolic process;purine ribonucleotide catabolic process;purine ribonucleotide metabolic process;purine-containing compound catabolic process;purine-containing compound metabolic process;ribonucleoside bisphosphate catabolic process;ribonucleoside bisphosphate metabolic process;ribonucleotide catabolic process;ribonucleotide metabolic process;ribose phosphate metabolic process;small molecule metabolic process;succinate metabolic process;succinyl-CoA catabolic process;succinyl-CoA metabolic process;succinyl-CoA pathway;sulfur compound catabolic process;sulfur compound metabolic process;tetrapyrrole biosynthetic process;tetrapyrrole metabolic process;thioester metabolic process;tricarboxylic acid cycle	acid-thiol ligase activity;adenyl nucleotide binding;adenyl ribonucleotide binding;anion binding;ATP binding;binding;carbohydrate derivative binding;catalytic activity;cation binding;heterocyclic compound binding;ion binding;ligase activity;ligase activity, forming carbon-sulfur bonds;magnesium ion binding;metal ion binding;nucleoside phosphate binding;nucleotide binding;organic cyclic compound binding;purine nucleotide binding;purine ribonucleoside triphosphate binding;purine ribonucleotide binding;ribonucleotide binding;small molecule binding;succinate-CoA ligase (ADP-forming) activity;succinate-CoA ligase activity	catalytic complex;cellular anatomical entity;cytoplasm;extracellular exosome;extracellular membrane-bounded organelle;extracellular organelle;extracellular vesicle;intracellular membrane-bounded organelle;intracellular organelle;intracellular organelle lumen;membrane-bounded organelle;membrane-enclosed lumen;mitochondrial matrix;mitochondrion;organelle;organelle lumen;protein-containing complex;succinate-CoA ligase complex;succinate-CoA ligase complex (ADP-forming);tricarboxylic acid cycle enzyme complex;vesicle	amide metabolic process;biosynthetic process;carbohydrate derivative metabolic process;catabolic process;cellular aromatic compound metabolic process;cellular nitrogen compound metabolic process;cellular process;heterocycle metabolic process;metabolic process;nitrogen compound metabolic process;nucleobase-containing compound catabolic process;nucleobase-containing compound metabolic process;nucleobase-containing small molecule metabolic process;nucleotide metabolic process;organic acid metabolic process;phosphorus metabolic process;primary metabolic process;small molecule metabolic process;sulfur compound metabolic process;tetrapyrrole metabolic process	catalytic complex;cellular anatomical entity;cytoplasm;extracellular organelle;intracellular membrane-bounded organelle;intracellular organelle;mitochondrion;organelle;organelle lumen;protein-containing complex;tricarboxylic acid cycle enzyme complex;vesicle	Citrate cycle (TCA cycle);Propanoate metabolism	ATP-grasp_2;Ligase_CoA	ABBUD_LIF_SIGNALING_1_DN;BIOCARTA_KREB_PATHWAY;BLALOCK_ALZHEIMERS_DISEASE_DN;CHANG_IMMORTALIZED_BY_HPV31_UP;DANG_REGULATED_BY_MYC_DN;DIAZ_CHRONIC_MYELOGENOUS_LEUKEMIA_UP;GRAHAM_CML_DIVIDING_VS_NORMAL_QUIESCENT_UP;IVANOVA_HEMATOPOIESIS_EARLY_PROGENITOR;KEGG_CITRATE_CYCLE_TCA_CYCLE;KEGG_MEDICUS_REFERENCE_CITRATE_CYCLE_SECOND_CARBON_OXIDATION_2;KEGG_PROPANOATE_METABOLISM;KIM_ALL_DISORDERS_CALB1_CORR_UP;KINSEY_TARGETS_OF_EWSR1_FLII_FUSION_UP;LIN_MELANOMA_COPY_NUMBER_DN;MILI_PSEUDOPODIA_HAPTOTAXIS_UP;MOOTHA_HUMAN_MITODB_6_2002;MOOTHA_PGC;MOOTHA_TCA;REACTOME_CITRIC_ACID_CYCLE_TCA_CYCLE;REACTOME_PYRUVATE_METABOLISM_AND_CITRIC_ACID_TCA_CYCLE;REACTOME_THE_CITRIC_ACID_TCA_CYCLE_AND_RESPIRATORY_ELECTRON_TRANSPORT;SCHLOSSER_SERUM_RESPONSE_DN;SHEN_SMARCA2_TARGETS_UP;STEIN_ESRRA_TARGETS;STEIN_ESRRA_TARGETS_UP;TIEN_INTESTINE_PROBIOTICS_24HR_UP;TIEN_INTESTINE_PROBIOTICS_6HR_DN;WANG_SMARCE1_TARGETS_DN;WONG_MITOCHONDRIA_GENE_MODULE;WP_KREBS_CYCLE_DISORDERS;WP_TCA_CYCLE_AKA_KREBS_OR_CITRIC_ACID_CYCLE;ZHANG_BREAST_CANCER_PROGENITORS_UP	3D-structure;Acetylation;Alternativesplicing;ATP-binding;Diseasevariant;Ligase;Magnesium;Metal-binding;Mitochondrion;Nucleotide-binding;Phosphoprotein;Primarymitochondrialdisease;Proteomicsidentification;Referenceproteome;Transitpeptide;Tricarboxylicacidcycle	Succinyl-CoA synthetase, ADP-forming	GO:0006082;GO:0006099;GO:0006104;GO:0006105;GO:0006139;GO:0006163;GO:0006195;GO:0006637;GO:0006725;GO:0006753;GO:0006778;GO:0006779;GO:0006781;GO:0006790;GO:0006793;GO:0006796;GO:0006807;GO:0008152;GO:0009056;GO:0009058;GO:0009117;GO:0009150;GO:0009154;GO:0009166;GO:0009259;GO:0009261;GO:0009987;GO:0018130;GO:0019438;GO:0019439;GO:0019637;GO:0019693;GO:0019752;GO:0033013;GO:0033014;GO:0033865;GO:0033869;GO:0033875;GO:0034031;GO:0034032;GO:0034034;GO:0034641;GO:0034655;GO:0035383;GO:0043436;GO:0043603;GO:0043648;GO:0044237;GO:0044238;GO:0044248;GO:0044249;GO:0044270;GO:0044271;GO:0044273;GO:0044281;GO:0046434;GO:0046483;GO:0046700;GO:0055086;GO:0071704;GO:0072521;GO:0072523;GO:1901135;GO:1901136;GO:1901289;GO:1901292;GO:1901360;GO:1901361;GO:1901362;GO:1901564;GO:1901565;GO:1901566;GO:1901575;GO:1901576	GO:0000166;GO:0000287;GO:0003824;GO:0004774;GO:0004775;GO:0005488;GO:0005524;GO:0016874;GO:0016877;GO:0016878;GO:0017076;GO:0030554;GO:0032553;GO:0032555;GO:0032559;GO:0035639;GO:0036094;GO:0043167;GO:0043168;GO:0043169;GO:0046872;GO:0097159;GO:0097367;GO:1901265;GO:1901363	GO:0005737;GO:0005739;GO:0005759;GO:0009361;GO:0031974;GO:0031982;GO:0032991;GO:0042709;GO:0043226;GO:0043227;GO:0043229;GO:0043230;GO:0043231;GO:0043233;GO:0045239;GO:0065010;GO:0070013;GO:0070062;GO:0110165;GO:1902494;GO:1903561	GO:0006082;GO:0006139;GO:0006725;GO:0006790;GO:0006793;GO:0006807;GO:0008152;GO:0009056;GO:0009058;GO:0009117;GO:0009987;GO:0033013;GO:0034641;GO:0034655;GO:0043603;GO:0044238;GO:0044281;GO:0046483;GO:0055086;GO:1901135	GO:0005737;GO:0005739;GO:0031982;GO:0032991;GO:0043226;GO:0043229;GO:0043230;GO:0043231;GO:0043233;GO:0045239;GO:0110165;GO:1902494	IPR005809;IPR005811;IPR011761;IPR013650;IPR013815;IPR016102;IPR017866;IPR034723	ATP_grasp_subdomain_1;ATP-grasp;ATP-grasp_succ-CoA_synth-type;CoA_ligase;Succ_CoA_betaA_euk;Succ_CoA_synthase_bsu;Succ-CoA_synthase_bsu_CS;Succinyl-CoA_synth-like	ko00020;ko00640	603921;612073			PS01217;PS50975	ATP_GRASP;SUCCINYL_COA_LIG_3	Succinate--CoA ligase [ADP-forming] subunit beta, mitochondrial;Succinate-CoA ligase subunit beta	R-HSA-71403				Homo sapiens	9	0	26.573	3217800000	2.30157	0.000760908	24.9539	24.7994	25.2211	23.6974	24.3879	24.4092	23.4368	23.9461	23.3639
+	1.90789	1.86866	B7ZB41;Q6NUK1;B4E290;Q6NUK1-2;J3KN42;A0A3B3IU96;H3BMI3	Calcium-binding mitochondrial carrier protein SCaMC-1	1873	SLC25A24	B7ZB41;Q6NUK1;B4E290;Q6NUK1-2;J3KN42;A0A3B3IU96	EGIPGLYR;FWAYEQYK;HEGLGAFYK;IFTTGDVNK;LDFEEFMK;MNIFGGFR;NGDGVVDIGELQEGLR;NLGIPLGQDAEEK;SYWLDNFAK;YETLFQALDR	ENSG00000085491.17;ENSG00000284468.3	ENSP00000264128.9;ENSP00000359058.4;ENSP00000454393.1;ENSP00000457733.1;ENSP00000491572.1;ENSP00000491695.1;ENSP00000491952.1;ENSP00000492810.1;ENSP00000497117.1;ENSP00000498093.1	ENST00000264128.13;ENST00000370041.4;ENST00000565488.6;ENST00000569674.1;ENST00000639032.1;ENST00000639606.1;ENST00000640018.1;ENST00000640416.2;ENST00000648874.1;ENST00000649955.1			SLC25A24		4N5X;4ZCU;4ZCV	A0A3B3IU96_HUMAN;B4E290_HUMAN;B7ZB41_HUMAN;H3BMI3_HUMAN;J3KN42_HUMAN;SCMC1_HUMAN	Color2 [DarkGray]	1	4	+	adenine nucleotide transport;ADP transport;ATP transport;carbohydrate derivative transport;cellular process;cellular response to calcium ion;cellular response to chemical stimulus;cellular response to chemical stress;cellular response to inorganic substance;cellular response to metal ion;cellular response to oxidative stress;cellular response to oxygen-containing compound;cellular response to salt;cellular response to stimulus;cellular response to stress;establishment of localization;localization;mitochondrial ATP transmembrane transport;mitochondrial transport;nitrogen compound transport;nucleobase-containing compound transport;nucleotide transmembrane transport;nucleotide transport;organic anion transport;organic substance transport;organophosphate ester transport;purine nucleotide transport;purine ribonucleotide transport;purine-containing compound transmembrane transport;response to calcium ion;response to chemical;response to inorganic substance;response to metal ion;response to organic substance;response to oxidative stress;response to oxygen-containing compound;response to salt;response to stimulus;response to stress;transmembrane transport;transport	active transmembrane transporter activity;adenine nucleotide transmembrane transporter activity;ADP transmembrane transporter activity;ADP:inorganic phosphate antiporter activity;antiporter activity;ATP transmembrane transporter activity;ATP:inorganic phosphate antiporter activity;binding;calcium ion binding;carbohydrate derivative transmembrane transporter activity;cation binding;inorganic molecular entity transmembrane transporter activity;inorganic phosphate transmembrane transporter activity;ion binding;metal ion binding;nucleobase-containing compound transmembrane transporter activity;nucleotide transmembrane transporter activity;organic anion transmembrane transporter activity;organophosphate ester transmembrane transporter activity;purine nucleotide transmembrane transporter activity;purine ribonucleotide transmembrane transporter activity;salt transmembrane transporter activity;secondary active transmembrane transporter activity;transmembrane transporter activity;transporter activity	cellular anatomical entity;intracellular membrane-bounded organelle;intracellular organelle;membrane;membrane-bounded organelle;mitochondrial inner membrane;mitochondrial membrane;mitochondrion;organelle;organelle inner membrane;organelle membrane	cellular process;establishment of localization;localization;mitochondrial transport;nucleobase-containing compound transport;response to chemical;response to oxidative stress;response to stimulus;response to stress;transmembrane transport;transport	cellular anatomical entity;intracellular membrane-bounded organelle;intracellular organelle;membrane;mitochondrion;organelle		EF-hand_5;EF-hand_7;Mito_carr	BOYERINAS_ONCOFETAL_TARGETS_OF_LET7A1;BOYLAN_MULTIPLE_MYELOMA_C_D_DN;BOYLAN_MULTIPLE_MYELOMA_PCA1_UP;BRUINS_UVC_RESPONSE_VIA_TP53_GROUP_A;CARRILLOREIXACH_MRS3_VS_LOWER_RISK_HEPATOBLASTOMA_DN;CERVERA_SDHB_TARGETS_1_UP;CHEN_METABOLIC_SYNDROM_NETWORK;CREIGHTON_ENDOCRINE_THERAPY_RESISTANCE_4;DACOSTA_UV_RESPONSE_VIA_ERCC3_DN;DELACROIX_RARG_BOUND_MEF;DUTERTRE_ESTRADIOL_RESPONSE_6HR_UP;FISCHER_G2_M_CELL_CYCLE;GOBERT_OLIGODENDROCYTE_DIFFERENTIATION_DN;GRAESSMANN_APOPTOSIS_BY_DOXORUBICIN_DN;HOWLIN_CITED1_TARGETS_1_DN;IBRAHIM_NRF1_UP;JOHNSTONE_PARVB_TARGETS_3_DN;KOINUMA_TARGETS_OF_SMAD2_OR_SMAD3;KRIGE_RESPONSE_TO_TOSEDOSTAT_24HR_UP;KRIGE_RESPONSE_TO_TOSEDOSTAT_6HR_UP;LIAO_METASTASIS;MARSON_BOUND_BY_FOXP3_STIMULATED;MARSON_BOUND_BY_FOXP3_UNSTIMULATED;MARSON_FOXP3_TARGETS_STIMULATED_UP;MCBRYAN_PUBERTAL_BREAST_3_4WK_UP;MCBRYAN_PUBERTAL_BREAST_5_6WK_UP;NUYTTEN_NIPP1_TARGETS_DN;PASINI_SUZ12_TARGETS_DN;SEIDEN_ONCOGENESIS_BY_MET;SHEPARD_BMYB_MORPHOLINO_DN;SOGA_COLORECTAL_CANCER_MYC_DN;WEST_ADRENOCORTICAL_CARCINOMA_VS_ADENOMA_DN;WEST_ADRENOCORTICAL_TUMOR_UP;ZWANG_EGF_INTERVAL_UP	3D-structure;Acetylation;Alternativesplicing;Antiport;Calcium;Diseasevariant;Membrane;Metal-binding;Mitochondrion;Mitochondrioninnermembrane;Proteomicsidentification;Referenceproteome;Repeat;Transmembrane;Transmembranehelix;Transport		GO:0006810;GO:0006839;GO:0006862;GO:0006950;GO:0006979;GO:0009987;GO:0010033;GO:0010035;GO:0010038;GO:0015711;GO:0015748;GO:0015865;GO:0015866;GO:0015867;GO:0015868;GO:0015931;GO:0033554;GO:0034599;GO:0042221;GO:0050896;GO:0051179;GO:0051234;GO:0051503;GO:0051592;GO:0051716;GO:0055085;GO:0062197;GO:0070887;GO:0071241;GO:0071248;GO:0071277;GO:0071702;GO:0071705;GO:0072530;GO:1901264;GO:1901679;GO:1901700;GO:1901701;GO:1902074;GO:1902075;GO:1990544	GO:0000295;GO:0005215;GO:0005315;GO:0005346;GO:0005347;GO:0005488;GO:0005509;GO:0008514;GO:0015215;GO:0015216;GO:0015217;GO:0015291;GO:0015297;GO:0015318;GO:0015605;GO:0015932;GO:0022804;GO:0022857;GO:0043167;GO:0043169;GO:0046872;GO:0140987;GO:0140988;GO:1901505;GO:1901702	GO:0005739;GO:0005743;GO:0016020;GO:0019866;GO:0031090;GO:0031966;GO:0043226;GO:0043227;GO:0043229;GO:0043231;GO:0110165	GO:0006810;GO:0006839;GO:0006950;GO:0006979;GO:0009987;GO:0015931;GO:0042221;GO:0050896;GO:0051179;GO:0051234;GO:0055085	GO:0005739;GO:0016020;GO:0043226;GO:0043229;GO:0043231;GO:0110165	IPR002048;IPR002067;IPR002167;IPR011992;IPR018108;IPR018247;IPR023395	EF_Hand_1_Ca_BS;EF_hand_dom;EF-hand-dom_pair;GDC-like;Mit_carrier;Mitochondrial_sb/sol_carrier;Mt_carrier_dom_sf		608744;612289	PR00926;PR00928	GRAVESDC;MITOCARRIER	PS00018;PS50222;PS50920	EF_HAND_1;EF_HAND_2;SOLCAR	Mitochondrial adenyl nucleotide antiporter SLC25A24			SM00054	EFh	Homo sapiens	10	0	18.406	3150700000	2.17327	0.00104618	25.5334	25.0507	25.1951	22.5843	23.8925	23.6964	24.8574	24.683	24.3354
+	2.05902	3.19015	Q99733-2;Q99733;B7ZB83;A0A0J9YXQ2;A0A2U9QGI0;C9JZI7;A0A994J3W0;B4DS05;B7ZAC7;B7ZAK9;C9J6D1;E9PNJ7;E9PS34;E9PKT8;A8MXH2;E9PJJ2;E9PNW0;E9PP22;E9PKI2;C9J1B1;H0YCI4	Nucleosome assembly protein 1-like 4	1874	NAP1L4	Q99733-2;Q99733;B7ZB83;A0A0J9YXQ2;A0A2U9QGI0;C9JZI7;A0A994J3W0;B4DS05;B7ZAC7;B7ZAK9;C9J6D1;E9PNJ7;E9PS34;E9PKT8;A8MXH2;E9PJJ2;E9PNW0;E9PP22	ADHSFSDGVPSDSVEAAK;EFITGDVEPTDAESEWHSENEEEEK;FYEEVHDLER;LDNVPHTPSSYIETLPK;LTDQVMQNPR;NVDMLSELVQEYDEPILK;SEPDKADPFSFEGPEIVDCDGCTIDWK;VLAALQER;YAALYQPLFDK	ENSG00000205531.14;ENSG00000273562.4	ENSP00000369915.4;ENSP00000382523.2;ENSP00000387783.2;ENSP00000405912.1;ENSP00000412048.2;ENSP00000431644.1;ENSP00000431799.1;ENSP00000432126.1;ENSP00000433512.1;ENSP00000434759.1;ENSP00000435327.1;ENSP00000436397.1;ENSP00000436488.2;ENSP00000437130.1;ENSP00000478654.1;ENSP00000481412.1;ENSP00000483728.1;ENSP00000487825.1;ENSP00000487901.1;ENSP00000487984.1;ENSP00000488078.1;ENSP00000488208.1;ENSP00000488420.1;ENSP00000488479.1;ENSP00000488498.1;ENSP00000488634.1;ENSP00000488709.1;ENSP00000488770.1;ENSP00000488875.1;ENSP00000515483.1	ENST00000380542.9;ENST00000399614.6;ENST00000430811.5;ENST00000448187.6;ENST00000455338.6;ENST00000492685.5;ENST00000526115.5;ENST00000526842.5;ENST00000528968.5;ENST00000529361.5;ENST00000530064.5;ENST00000531291.5;ENST00000532325.6;ENST00000534372.1;ENST00000616696.1;ENST00000619695.4;ENST00000620138.4;ENST00000631478.1;ENST00000631563.1;ENST00000631916.1;ENST00000632038.1;ENST00000632239.1;ENST00000632355.1;ENST00000632755.1;ENST00000632791.1;ENST00000633351.1;ENST00000633461.1;ENST00000634125.1;ENST00000634217.1;ENST00000703798.1			NAP1L4			A0A0J9YXQ2_HUMAN;A0A2U9QGI0_HUMAN;A0A994J3W0_HUMAN;A8MXH2_HUMAN;B4DS05_HUMAN;B7ZAC7_HUMAN;B7ZAK9_HUMAN;B7ZB83_HUMAN;C9J1B1_HUMAN;C9J6D1_HUMAN;C9JZI7_HUMAN;E9PJJ2_HUMAN;E9PKI2_HUMAN;E9PKT8_HUMAN;E9PNJ7_HUMAN;E9PNW0_HUMAN;E9PP22_HUMAN;E9PS34_HUMAN;H0YCI4_HUMAN;NP1L4_HUMAN	Color2 [DarkGray]	1	4	+	cellular component assembly;cellular component organization;cellular component organization or biogenesis;cellular process;chromatin organization;chromatin remodeling;nucleosome assembly;nucleosome organization;protein-containing complex assembly;protein-containing complex organization;protein-DNA complex assembly;protein-DNA complex organization	binding;chromatin binding;histone binding;nucleic acid binding;nucleosome binding;organic cyclic compound binding;protein binding;protein-containing complex binding;RNA binding;unfolded protein binding	cellular anatomical entity;chromatin;cytoplasm;intracellular membrane-bounded organelle;intracellular organelle;membrane-bounded organelle;nucleus;organelle;protein-containing complex;protein-DNA complex	cellular component assembly;cellular component organization;cellular component organization or biogenesis;cellular process;chromatin organization;protein-containing complex assembly	cellular anatomical entity;cytoplasm;intracellular membrane-bounded organelle;intracellular organelle;nucleus;organelle;protein-containing complex;protein-DNA complex		NAP;NUT	ACEVEDO_LIVER_CANCER_DN;BLALOCK_ALZHEIMERS_DISEASE_UP;BRIDEAU_IMPRINTED_GENES;BURTON_ADIPOGENESIS_PEAK_AT_16HR;CASORELLI_ACUTE_PROMYELOCYTIC_LEUKEMIA_DN;DIAZ_CHRONIC_MYELOGENOUS_LEUKEMIA_UP;HOUNKPE_HOUSEKEEPING_GENES;KINSEY_TARGETS_OF_EWSR1_FLII_FUSION_UP;LENAOUR_DENDRITIC_CELL_MATURATION_DN;MARSON_BOUND_BY_FOXP3_STIMULATED;MARTENS_TRETINOIN_RESPONSE_DN;PARK_HSC_AND_MULTIPOTENT_PROGENITORS;PUJANA_BRCA1_PCC_NETWORK;PUJANA_CHEK2_PCC_NETWORK;REN_BOUND_BY_E2F;SAUL_SEN_MAYO;TOOKER_GEMCITABINE_RESISTANCE_UP;VANOEVELEN_MYOGENESIS_SIN3A_TARGETS;ZHAN_MULTIPLE_MYELOMA_UP;ZWANG_DOWN_BY_2ND_EGF_PULSE	Acetylation;Alternativesplicing;Chaperone;Cytoplasm;Nucleus;Phosphoprotein;Proteomicsidentification;Referenceproteome		GO:0006325;GO:0006334;GO:0006338;GO:0009987;GO:0016043;GO:0022607;GO:0034728;GO:0043933;GO:0065003;GO:0065004;GO:0071824;GO:0071840	GO:0003676;GO:0003682;GO:0003723;GO:0005488;GO:0005515;GO:0031491;GO:0042393;GO:0044877;GO:0051082;GO:0097159	GO:0000785;GO:0005634;GO:0005737;GO:0032991;GO:0032993;GO:0043226;GO:0043227;GO:0043229;GO:0043231;GO:0110165	GO:0006325;GO:0009987;GO:0016043;GO:0022607;GO:0065003;GO:0071840	GO:0005634;GO:0005737;GO:0032991;GO:0032993;GO:0043226;GO:0043229;GO:0043231;GO:0110165	IPR002164;IPR024309;IPR024310;IPR037231	NAP_family;NAP-like_sf;NUT;NUT_N		601651					Nucleosome assembly protein 1-like 4					Homo sapiens	9	0	106.09	16088000000	2.62226	0.000376216	27.8177	27.4686	27.8457	23.2253	25.3409	24.9954	24.9657	24.8389	25.2094
+	1.86794	-1.13068	Q96N83;B7ZKQ8;O00592-2;O00592	Podocalyxin	1878	PODXL	Q96N83;B7ZKQ8;O00592-2;O00592	ATFNPAQDK;DDLDEEEDTHL;LASVPGSQTVVVK;LGDQGPPEEAEDR	ENSG00000128567.17	ENSP00000319782.9;ENSP00000367817.3	ENST00000322985.9;ENST00000378555.8			PODXL			B7ZKQ8_HUMAN;PODXL_HUMAN;Q96N83_HUMAN	Color2 [DarkGray]	1	4	+	anatomical structure development;anatomical structure formation involved in morphogenesis;biological regulation;cell adhesion;cell development;cell migration;cell motility;cellular developmental process;cellular process;developmental process;epithelial cell development;epithelial tube formation;glomerular epithelial cell development;negative regulation of biological process;negative regulation of cell adhesion;negative regulation of cell-cell adhesion;negative regulation of cellular process;podocyte development;positive regulation of biological process;positive regulation of cell adhesion;positive regulation of cell adhesion mediated by integrin;positive regulation of cell migration;positive regulation of cell motility;positive regulation of cell-cell adhesion;positive regulation of cell-cell adhesion mediated by integrin;positive regulation of cellular process;positive regulation of locomotion;regulation of biological process;regulation of cell adhesion;regulation of cell adhesion mediated by integrin;regulation of cell migration;regulation of cell motility;regulation of cell projection assembly;regulation of cell projection organization;regulation of cell-cell adhesion;regulation of cell-cell adhesion mediated by integrin;regulation of cellular component biogenesis;regulation of cellular component organization;regulation of cellular process;regulation of locomotion;regulation of microvillus assembly;regulation of microvillus organization;regulation of plasma membrane bounded cell projection assembly;regulation of plasma membrane bounded cell projection organization;tube formation		actin-based cell projection;anchoring junction;apical plasma membrane;cell junction;cell projection;cell projection membrane;cell-cell junction;cellular anatomical entity;centriolar satellite;cytoplasm;extracellular exosome;extracellular membrane-bounded organelle;extracellular organelle;extracellular space;extracellular vesicle;filopodium;filtration diaphragm;intracellular membrane-bounded organelle;intracellular non-membrane-bounded organelle;intracellular organelle;lamellipodium;membrane;membrane microdomain;membrane raft;membrane-bounded organelle;microvillus;microvillus membrane;non-membrane-bounded organelle;nucleolus;organelle;plasma membrane;plasma membrane bounded cell projection;plasma membrane region;ruffle;slit diaphragm;vesicle	anatomical structure development;anatomical structure formation involved in morphogenesis;biological regulation;cell adhesion;cell development;cell motility;cellular process;developmental process;regulation of biological process	cell junction;cell projection;cellular anatomical entity;cytoplasm;extracellular organelle;extracellular space;filopodium;intracellular membrane-bounded organelle;intracellular non-membrane-bounded organelle;intracellular organelle;membrane;microvillus;non-membrane-bounded organelle;nucleolus;organelle;plasma membrane;vesicle		CD34_antigen	ABE_VEGFA_TARGETS;BAELDE_DIABETIC_NEPHROPATHY_DN;BENPORATH_ES_1;BENPORATH_NANOG_TARGETS;BHAT_ESR1_TARGETS_VIA_AKT1_UP;BHATTACHARYA_EMBRYONIC_STEM_CELL;BLANCO_MELO_BETA_INTERFERON_TREATED_BRONCHIAL_EPITHELIAL_CELLS_UP;BLANCO_MELO_COVID19_SARS_COV_2_POS_PATIENT_LUNG_TISSUE_DN;BLANCO_MELO_HUMAN_PARAINFLUENZA_VIRUS_3_INFECTION_A594_CELLS_UP;BOQUEST_STEM_CELL_CULTURED_VS_FRESH_UP;BOQUEST_STEM_CELL_DN;CAIRO_HEPATOBLASTOMA_UP;CARRILLOREIXACH_HEPATOBLASTOMA_VS_NORMAL_UP;DACOSTA_UV_RESPONSE_VIA_ERCC3_DN;DAVICIONI_MOLECULAR_ARMS_VS_ERMS_UP;DEBIASI_APOPTOSIS_BY_REOVIRUS_INFECTION_DN;DOUGLAS_BMI1_TARGETS_UP;DURAND_STROMA_S_UP;FLECHNER_BIOPSY_KIDNEY_TRANSPLANT_REJECTED_VS_OK_DN;FOROUTAN_INTEGRATED_TGFB_EMT_UP;FOROUTAN_PRODRANK_TGFB_EMT_UP;FOROUTAN_TGFB_EMT_UP;GENTILE_RESPONSE_CLUSTER_D3;GENTILE_UV_HIGH_DOSE_DN;GENTILE_UV_LOW_DOSE_DN;GEORGES_TARGETS_OF_MIR192_AND_MIR215;GINESTIER_BREAST_CANCER_20Q13_AMPLIFICATION_DN;GLASS_IGF2BP1_CLIP_TARGETS_KNOCKDOWN_DN;GOBERT_OLIGODENDROCYTE_DIFFERENTIATION_UP;GRYDER_PAX3FOXO1_ENHANCERS_IN_TADS;GRYDER_PAX3FOXO1_ENHANCERS_KO_DOWN;GRYDER_PAX3FOXO1_TOP_ENHANCERS;HAMAI_APOPTOSIS_VIA_TRAIL_UP;HOOI_ST7_TARGETS_UP;HOSHIDA_LIVER_CANCER_SURVIVAL_UP;HUANG_GATA2_TARGETS_DN;JINESH_BLEBBISHIELD_TO_IMMUNE_CELL_FUSION_PBSHMS_UP;JINESH_BLEBBISHIELD_VS_LIVE_CONTROL_DN;KAAB_FAILED_HEART_ATRIUM_DN;KAAB_HEART_ATRIUM_VS_VENTRICLE_DN;KAN_RESPONSE_TO_ARSENIC_TRIOXIDE;KIM_WT1_TARGETS_12HR_UP;KIM_WT1_TARGETS_8HR_UP;LEE_NEURAL_CREST_STEM_CELL_UP;LI_WILMS_TUMOR_VS_FETAL_KIDNEY_1_UP;LIM_MAMMARY_STEM_CELL_DN;LINDGREN_BLADDER_CANCER_CLUSTER_2B;LIU_SMARCA4_TARGETS;LU_AGING_BRAIN_UP;MEISSNER_BRAIN_HCP_WITH_H3K4ME3_AND_H3K27ME3;MITSIADES_RESPONSE_TO_APLIDIN_DN;MIYAGAWA_TARGETS_OF_EWSR1_ETS_FUSIONS_UP;NAKAMURA_TUMOR_ZONE_PERIPHERAL_VS_CENTRAL_UP;NEWMAN_ERCC6_TARGETS_DN;NUYTTEN_EZH2_TARGETS_UP;NUYTTEN_NIPP1_TARGETS_UP;ONDER_CDH1_SIGNALING_VIA_CTNNB1;ONDER_CDH1_TARGETS_2_UP;PATIL_LIVER_CANCER;PILON_KLF1_TARGETS_UP;RIGGI_EWING_SARCOMA_PROGENITOR_UP;RODRIGUES_THYROID_CARCINOMA_ANAPLASTIC_DN;RODRIGUES_THYROID_CARCINOMA_POORLY_DIFFERENTIATED_DN;SCHAVOLT_TARGETS_OF_TP53_AND_TP63;SMIRNOV_RESPONSE_TO_IR_6HR_UP;VANDESLUIS_COMMD1_TARGETS_GROUP_3_UP;WAMUNYOKOLI_OVARIAN_CANCER_GRADES_1_2_DN;WEST_ADRENOCORTICAL_TUMOR_DN;WIEDERSCHAIN_TARGETS_OF_BMI1_AND_PCGF2;WOOD_EBV_EBNA1_TARGETS_UP;WP_ECTODERM_DIFFERENTIATION;WP_HEPATITIS_C_AND_HEPATOCELLULAR_CARCINOMA;WP_NEPHROTIC_SYNDROME;WP_PLEURAL_MESOTHELIOMA;WP_PRIMARY_FOCAL_SEGMENTAL_GLOMERULOSCLEROSIS_FSGS;WU_CELL_MIGRATION;XU_GH1_AUTOCRINE_TARGETS_DN	Alternativesplicing;Celladhesion;Cellmembrane;Cellprojection;Directproteinsequencing;Glycoprotein;Membrane;Phosphoprotein;Referenceproteome;Signal;Transmembrane;Transmembranehelix	CLIC5A-EZR-PODXL complex	GO:0002064;GO:0007155;GO:0007162;GO:0009987;GO:0016477;GO:0022407;GO:0022408;GO:0022409;GO:0030155;GO:0030334;GO:0030335;GO:0031344;GO:0032502;GO:0032530;GO:0032534;GO:0033628;GO:0033630;GO:0033632;GO:0033634;GO:0035148;GO:0040012;GO:0040017;GO:0044087;GO:0045785;GO:0048468;GO:0048518;GO:0048519;GO:0048522;GO:0048523;GO:0048646;GO:0048856;GO:0048869;GO:0048870;GO:0050789;GO:0050794;GO:0051128;GO:0060491;GO:0065007;GO:0072015;GO:0072175;GO:0072310;GO:0120032;GO:0120035;GO:2000145;GO:2000147		GO:0001726;GO:0005615;GO:0005730;GO:0005737;GO:0005886;GO:0005902;GO:0005911;GO:0016020;GO:0016324;GO:0030027;GO:0030054;GO:0030175;GO:0031253;GO:0031528;GO:0031982;GO:0034451;GO:0036056;GO:0036057;GO:0042995;GO:0043226;GO:0043227;GO:0043228;GO:0043229;GO:0043230;GO:0043231;GO:0043232;GO:0045121;GO:0065010;GO:0070062;GO:0070161;GO:0098590;GO:0098857;GO:0098858;GO:0110165;GO:0120025;GO:1903561	GO:0007155;GO:0009987;GO:0032502;GO:0048468;GO:0048646;GO:0048856;GO:0048870;GO:0050789;GO:0065007	GO:0005615;GO:0005730;GO:0005737;GO:0005886;GO:0005902;GO:0016020;GO:0030054;GO:0030175;GO:0031982;GO:0042995;GO:0043226;GO:0043228;GO:0043229;GO:0043230;GO:0043231;GO:0043232;GO:0110165	IPR013836;IPR017403	CD34/Podocalyxin;PODXL		602632	PR02045	F138DOMAIN			Podocalyxin					Homo sapiens	4	0	46.795	4168700000	1.82529	0.0021983	25.1505	25.9084	25.3298	26.3537	26.8403	26.5868	25.6277	25.3864	24.532
+	3.87378	-1.40742	B7ZLQ5;P28370	Probable global transcription activator SNF2L1	1881	SMARCA1	B7ZLQ5;P28370	ANYAVDAYFR;APFHQLR;CNELQDIEK;CNTLISLIEK;DDIDNIAR;DFNQFIK;DIDVLNSSGK;EAIEAFNAPNSSK;EEMLQMIR;ENVYEELR;ESELTDEDITTILER;FEGEDYR;FEVSPSYVK;FIFMLSTR;FLEVEFLGQR;FLICMLHK;HGATHVFASK;IDGAEPLTPEETEEK;IDGAEPLTPEETEEKEK;IMAQIER;IYLGLSK;KIDGAEPLTPEETEEK;KIDGAEPLTPEETEEKEK;LDSIVIQQGR;LFELLEK;LGMVEWIEPPK;LGMVEWIEPPKR;LITDNTVEER;LLNILMQLR;LLTQGFTNWTK;MDIEQSLYK;MGESSLR;NIPGPHMVLVPK;NPDIPNPALAQR;NVSSFQLK;QPNVQDFQFFPPR;QSLISAGDYR;QTELFAHFIQPSAQK;RTEQEEDEELLSESR;SPTSPLNMK;TAMEFQR;TEQEEDEELLSESR;TLQTIALLGYLK;VLIFSQMTR;YLVIDEAHR	ENSG00000102038.16	ENSP00000360162.4;ENSP00000360163.4	ENST00000371121.5;ENST00000371122.8			SMARCA1			B7ZLQ5_HUMAN;SMCA1_HUMAN	Color2 [DarkGray]	1	4	+	anatomical structure development;animal organ development;biological regulation;brain development;cell differentiation;cellular component organization;cellular component organization or biogenesis;cellular developmental process;cellular process;chromatin organization;chromatin remodeling;developmental process;neuron differentiation;positive regulation of biological process;positive regulation of biosynthetic process;positive regulation of cellular biosynthetic process;positive regulation of cellular metabolic process;positive regulation of cellular process;positive regulation of DNA-templated transcription;positive regulation of macromolecule biosynthetic process;positive regulation of macromolecule metabolic process;positive regulation of metabolic process;positive regulation of nitrogen compound metabolic process;positive regulation of nucleobase-containing compound metabolic process;positive regulation of RNA biosynthetic process;positive regulation of RNA metabolic process;positive regulation of transcription by RNA polymerase II;protein-containing complex organization;protein-DNA complex organization;regulation of biological process;regulation of biosynthetic process;regulation of cell population proliferation;regulation of cellular biosynthetic process;regulation of cellular metabolic process;regulation of cellular process;regulation of DNA-templated transcription;regulation of gene expression;regulation of macromolecule biosynthetic process;regulation of macromolecule metabolic process;regulation of metabolic process;regulation of neural precursor cell proliferation;regulation of nitrogen compound metabolic process;regulation of nucleobase-containing compound metabolic process;regulation of primary metabolic process;regulation of RNA biosynthetic process;regulation of RNA metabolic process;regulation of transcription by RNA polymerase II	adenyl nucleotide binding;adenyl ribonucleotide binding;anion binding;annealing activity;ATP binding;ATP-dependent activity;ATP-dependent activity, acting on DNA;ATP-dependent chromatin remodeler activity;ATP-dependent DNA/DNA annealing activity;binding;carbohydrate derivative binding;catalytic activity;catalytic activity, acting on a nucleic acid;catalytic activity, acting on DNA;chromatin binding;DNA binding;DNA-binding transcription factor binding;DNA/DNA annealing activity;helicase activity;heterocyclic compound binding;hydrolase activity;ion binding;nucleic acid binding;nucleoside phosphate binding;nucleosome binding;nucleotide binding;organic cyclic compound binding;protein binding;protein-containing complex binding;purine nucleotide binding;purine ribonucleoside triphosphate binding;purine ribonucleotide binding;ribonucleotide binding;RNA polymerase II-specific DNA-binding transcription factor binding;single-stranded DNA binding;small molecule binding;transcription factor binding	ATPase complex;catalytic complex;cellular anatomical entity;CERF complex;chromatin;intracellular membrane-bounded organelle;intracellular organelle;ISWI-type complex;membrane-bounded organelle;nuclear protein-containing complex;nucleoplasm;nucleus;NURF complex;organelle;protein-containing complex;protein-DNA complex;SWI/SNF superfamily-type complex	anatomical structure development;biological regulation;cell differentiation;cellular component organization;cellular component organization or biogenesis;cellular process;chromatin organization;developmental process;regulation of biological process;regulation of DNA-templated transcription;regulation of metabolic process	catalytic complex;cellular anatomical entity;intracellular membrane-bounded organelle;intracellular organelle;nucleoplasm;nucleus;organelle;protein-containing complex;protein-DNA complex		HAND;Helicase_C;SLIDE;SNF2-rel_dom	ACEVEDO_LIVER_CANCER_UP;ALONSO_METASTASIS_EMT_UP;ALONSO_METASTASIS_UP;BOYAULT_LIVER_CANCER_SUBCLASS_G1_UP;CAIRO_HEPATOBLASTOMA_CLASSES_UP;CAIRO_LIVER_DEVELOPMENT_UP;CHEBOTAEV_GR_TARGETS_DN;DACOSTA_UV_RESPONSE_VIA_ERCC3_DN;ENK_UV_RESPONSE_KERATINOCYTE_DN;EPPERT_CE_HSC_LSC;EPPERT_HSC_R;GREGORY_SYNTHETIC_LETHAL_WITH_IMATINIB;HAN_SATB1_TARGETS_DN;HELLER_SILENCED_BY_METHYLATION_UP;HOSHIDA_LIVER_CANCER_SUBCLASS_S2;JAATINEN_HEMATOPOIETIC_STEM_CELL_UP;KAAB_FAILED_HEART_ATRIUM_DN;KAYO_AGING_MUSCLE_UP;KYNG_WERNER_SYNDROM_AND_NORMAL_AGING_DN;LEE_BMP2_TARGETS_UP;MAGRANGEAS_MULTIPLE_MYELOMA_IGLL_VS_IGLK_UP;MCBRYAN_PUBERTAL_TGFB1_TARGETS_UP;MULLIGHAN_MLL_SIGNATURE_1_DN;ONKEN_UVEAL_MELANOMA_DN;RICKMAN_METASTASIS_UP;ROZANOV_MMP14_CORRELATED;ROZANOV_MMP14_TARGETS_UP;SATO_SILENCED_BY_METHYLATION_IN_PANCREATIC_CANCER_1;SATO_SILENCED_BY_METHYLATION_IN_PANCREATIC_CANCER_2;SENESE_HDAC1_TARGETS_DN;TONKS_TARGETS_OF_RUNX1_RUNX1T1_FUSION_HSC_UP;VECCHI_GASTRIC_CANCER_EARLY_DN;WP_NUCLEAR_RECEPTORS_META_PATHWAY;WP_RETT_SYNDROME_CAUSING_GENES;XU_GH1_EXOGENOUS_TARGETS_DN;YIH_RESPONSE_TO_ARSENITE_C1;ZHAN_MULTIPLE_MYELOMA_MF_UP	Activator;Alternativesplicing;ATP-binding;Chromatinregulator;Helicase;Hydrolase;Isopeptidebond;Nucleotide-binding;Nucleus;Phosphoprotein;Proteomicsidentification;Referenceproteome;Repeat;Transcription;Transcriptionregulation;Ublconjugation	CERF complex (CECR2-containing remodeling factor complex);hNURF complex;SNF2L-RSF1 complex	GO:0006325;GO:0006338;GO:0006355;GO:0006357;GO:0007420;GO:0009889;GO:0009891;GO:0009893;GO:0009987;GO:0010468;GO:0010556;GO:0010557;GO:0010604;GO:0016043;GO:0019219;GO:0019222;GO:0030154;GO:0030182;GO:0031323;GO:0031325;GO:0031326;GO:0031328;GO:0032502;GO:0042127;GO:0043933;GO:0045893;GO:0045935;GO:0045944;GO:0048513;GO:0048518;GO:0048522;GO:0048856;GO:0048869;GO:0050789;GO:0050794;GO:0051171;GO:0051173;GO:0051252;GO:0051254;GO:0060255;GO:0065007;GO:0071824;GO:0071840;GO:0080090;GO:1902680;GO:2000177;GO:2001141	GO:0000166;GO:0003676;GO:0003677;GO:0003682;GO:0003697;GO:0003824;GO:0004386;GO:0005488;GO:0005515;GO:0005524;GO:0008094;GO:0008134;GO:0016787;GO:0017076;GO:0030554;GO:0031491;GO:0032553;GO:0032555;GO:0032559;GO:0035639;GO:0036094;GO:0036310;GO:0043167;GO:0043168;GO:0044877;GO:0061629;GO:0097159;GO:0097367;GO:0140097;GO:0140297;GO:0140640;GO:0140657;GO:0140658;GO:0140666;GO:1901265;GO:1901363;GO:1990814	GO:0000785;GO:0005634;GO:0005654;GO:0016589;GO:0031010;GO:0032991;GO:0032993;GO:0043226;GO:0043227;GO:0043229;GO:0043231;GO:0070603;GO:0090537;GO:0110165;GO:0140513;GO:1902494;GO:1904949	GO:0006325;GO:0006355;GO:0009987;GO:0016043;GO:0019222;GO:0030154;GO:0032502;GO:0048856;GO:0050789;GO:0065007;GO:0071840	GO:0005634;GO:0005654;GO:0032991;GO:0032993;GO:0043226;GO:0043229;GO:0043231;GO:0110165;GO:1902494	IPR000330;IPR001005;IPR001650;IPR009057;IPR014001;IPR015194;IPR015195;IPR017884;IPR027417;IPR036306;IPR038718;IPR044755	Helicase_ATP-bd;Helicase_C;Homeobox-like_sf;ISWI_HAND-dom;ISWI_HAND-dom_sf;P-loop_NTPase;SANT_dom;SANT/Myb;SLIDE;SMARCA1_N;SNF2_N;SNF2-like_sf		300012			PS51192;PS51194;PS51293	HELICASE_ATP_BIND_1;HELICASE_CTER;SANT	Probable global transcription activator SNF2L1			SM00487;SM00490;SM00717	DEXDc;HELICc;SANT	Homo sapiens	45	0	158.94	25632000000	3.66136	5.81006e-05	26.1552	26.2122	26.356	27.7089	27.4956	27.7411	27.0446	27.2069	26.7009
+	1.3726	1.67061	B7ZM24;Q53ZR1;P55011-3;P55011;Q59GB7;G3XAL9	Solute carrier family 12 member 2	1882	SLC12A2	B7ZM24;Q53ZR1;P55011-3;P55011;Q59GB7;G3XAL9	DLPPILLVR;EGAQYLMQAAGLGR	ENSG00000064651.14	ENSP00000262461.2;ENSP00000340878.4;ENSP00000427109.1;ENSP00000486323.1	ENST00000262461.7;ENST00000343225.4;ENST00000509205.5;ENST00000628403.2			SLC12A2		6PZT;7D10;7MXO;7N3N;7S1X;7S1Y;7S1Z;7SFL;7SMP;7ZGO	B7ZM24_HUMAN;G3XAL9_HUMAN;Q53ZR1_HUMAN;Q59GB7_HUMAN;S12A2_HUMAN	Color2 [DarkGray]	1	4	+	ammonium transmembrane transport;anatomical structure homeostasis;biological regulation;cell chemotaxis;cell communication;cell migration;cell motility;cell volume homeostasis;cell-cell signaling;cellular component organization;cellular component organization or biogenesis;cellular homeostasis;cellular process;cellular response to chemical stimulus;cellular response to chemokine;cellular response to cytokine stimulus;cellular response to inorganic substance;cellular response to metal ion;cellular response to organic substance;cellular response to oxygen-containing compound;cellular response to potassium ion;cellular response to salt;cellular response to stimulus;chemical homeostasis;chemotaxis;chloride ion homeostasis;chloride transmembrane transport;chloride transport;circulatory system process;establishment of localization;gamma-aminobutyric acid signaling pathway;homeostatic process;hyperosmotic response;immune system process;import across plasma membrane;import into cell;inorganic anion import across plasma membrane;inorganic anion transmembrane transport;inorganic anion transport;inorganic cation import across plasma membrane;inorganic cation transmembrane transport;inorganic ion homeostasis;inorganic ion import across plasma membrane;inorganic ion transmembrane transport;intracellular chemical homeostasis;intracellular chloride ion homeostasis;intracellular monoatomic anion homeostasis;intracellular monoatomic cation homeostasis;intracellular monoatomic ion homeostasis;intracellular potassium ion homeostasis;intracellular sodium ion homeostasis;leukocyte chemotaxis;leukocyte migration;localization;locomotion;lymphocyte chemotaxis;lymphocyte migration;maintenance of blood-brain barrier;metal ion transport;modulation of chemical synaptic transmission;monoatomic anion homeostasis;monoatomic anion transmembrane transport;monoatomic anion transport;monoatomic cation homeostasis;monoatomic cation transmembrane transport;monoatomic cation transport;monoatomic ion homeostasis;monoatomic ion transmembrane transport;monoatomic ion transport;mononuclear cell migration;multicellular organismal process;multicellular organismal-level homeostasis;negative regulation of angiogenesis;negative regulation of biological process;negative regulation of blood vessel morphogenesis;negative regulation of developmental process;negative regulation of multicellular organismal process;negative regulation of response to external stimulus;negative regulation of response to stimulus;negative regulation of response to wounding;negative regulation of vascular wound healing;negative regulation of vasculature development;negative regulation of wound healing;nitrogen compound transport;positive regulation of amine transport;positive regulation of amino acid transport;positive regulation of aspartate secretion;positive regulation of biological process;positive regulation of cell volume;positive regulation of cellular process;positive regulation of organic acid transport;positive regulation of secretion;positive regulation of secretion by cell;positive regulation of transport;potassium ion homeostasis;potassium ion import across plasma membrane;potassium ion transmembrane transport;potassium ion transport;regulation of amine transport;regulation of amino acid transport;regulation of anatomical structure morphogenesis;regulation of anatomical structure size;regulation of angiogenesis;regulation of aspartate secretion;regulation of biological process;regulation of biological quality;regulation of cell communication;regulation of cell size;regulation of cellular component size;regulation of cellular localization;regulation of cellular process;regulation of developmental process;regulation of establishment of protein localization;regulation of localization;regulation of matrix metallopeptidase secretion;regulation of multicellular organismal development;regulation of multicellular organismal process;regulation of organic acid transport;regulation of protein localization;regulation of protein secretion;regulation of protein transport;regulation of response to external stimulus;regulation of response to stimulus;regulation of response to stress;regulation of response to wounding;regulation of secretion;regulation of secretion by cell;regulation of signaling;regulation of spontaneous synaptic transmission;regulation of trans-synaptic signaling;regulation of transport;regulation of vascular wound healing;regulation of vasculature development;regulation of wound healing;response to abiotic stimulus;response to chemical;response to chemokine;response to cytokine;response to inorganic substance;response to metal ion;response to organic substance;response to osmotic stress;response to oxygen-containing compound;response to potassium ion;response to salt;response to stimulus;response to stress;signaling;sodium ion homeostasis;sodium ion import across plasma membrane;sodium ion transmembrane transport;sodium ion transport;system process;T cell chemotaxis;T cell migration;taxis;tissue homeostasis;transepithelial ammonium transport;transepithelial chloride transport;transepithelial transport;transmembrane transport;transport;transport across blood-brain barrier;vascular process in circulatory system;vascular transport	active monoatomic ion transmembrane transporter activity;active transmembrane transporter activity;ammonium transmembrane transporter activity;binding;channel activity;chloride transmembrane transporter activity;chloride:monoatomic cation symporter activity;enzyme binding;heat shock protein binding;Hsp90 protein binding;inorganic anion transmembrane transporter activity;inorganic cation transmembrane transporter activity;inorganic molecular entity transmembrane transporter activity;kinase binding;metal ion transmembrane transporter activity;monoatomic anion transmembrane transporter activity;monoatomic anion:monoatomic cation symporter activity;monoatomic anion:sodium symporter activity;monoatomic cation transmembrane transporter activity;monoatomic ion transmembrane transporter activity;passive transmembrane transporter activity;potassium ion transmembrane transporter activity;potassium:chloride symporter activity;potassium:sodium symporter activity;protein binding;protein kinase binding;protein-folding chaperone binding;salt transmembrane transporter activity;secondary active transmembrane transporter activity;sodium ion transmembrane transporter activity;sodium:chloride symporter activity;sodium:potassium:chloride symporter activity;solute:monoatomic cation symporter activity;solute:sodium symporter activity;symporter activity;transmembrane transporter activity;transporter activity	apical plasma membrane;basal plasma membrane;basolateral plasma membrane;cell body;cell body membrane;cell periphery;cell projection;cell projection membrane;cellular anatomical entity;cytoplasmic vesicle membrane;extracellular exosome;extracellular membrane-bounded organelle;extracellular organelle;extracellular vesicle;lateral plasma membrane;membrane;membrane-bounded organelle;neuron projection;neuronal cell body;organelle;organelle membrane;plasma membrane;plasma membrane bounded cell projection;plasma membrane region;vesicle;vesicle membrane	biological regulation;cell communication;cell motility;cell-cell signaling;cellular component organization;cellular component organization or biogenesis;cellular homeostasis;cellular process;chemical homeostasis;circulatory system process;establishment of localization;homeostatic process;immune system process;inorganic ion homeostasis;intracellular monoatomic ion homeostasis;localization;locomotion;modulation of chemical synaptic transmission;monoatomic ion transport;multicellular organismal process;regulation of biological process;regulation of biological quality;regulation of protein localization;regulation of transport;response to abiotic stimulus;response to chemical;response to osmotic stress;response to stimulus;response to stress;signaling;transmembrane transport;transport	cell periphery;cell projection;cellular anatomical entity;extracellular organelle;membrane;neuron projection;neuronal cell body;organelle;plasma membrane;vesicle	Pancreatic secretion;Salivary secretion;Vibrio cholerae infection	AA_permease;AA_permease_N;SLC12	BENPORATH_MYC_MAX_TARGETS;BERENJENO_TRANSFORMED_BY_RHOA_DN;BILD_SRC_ONCOGENIC_SIGNATURE;BOSCO_ALLERGEN_INDUCED_TH2_ASSOCIATED_MODULE;BROWNE_HCMV_INFECTION_12HR_UP;BRUECKNER_TARGETS_OF_MIRLET7A3_UP;BRUINS_UVC_RESPONSE_LATE;BURTON_ADIPOGENESIS_11;CAIRO_LIVER_DEVELOPMENT_UP;CERVERA_SDHB_TARGETS_2;CHIANG_LIVER_CANCER_SUBCLASS_CTNNB1_DN;CHIANG_LIVER_CANCER_SUBCLASS_INTERFERON_UP;CHIARADONNA_NEOPLASTIC_TRANSFORMATION_CDC25_UP;CHIARADONNA_NEOPLASTIC_TRANSFORMATION_KRAS_CDC25_DN;CHIARADONNA_NEOPLASTIC_TRANSFORMATION_KRAS_UP;COLINA_TARGETS_OF_4EBP1_AND_4EBP2;CREIGHTON_ENDOCRINE_THERAPY_RESISTANCE_3;CREIGHTON_ENDOCRINE_THERAPY_RESISTANCE_5;CUI_TCF21_TARGETS_2_DN;CUI_TCF21_TARGETS_DN;DANG_BOUND_BY_MYC;EBAUER_TARGETS_OF_PAX3_FOXO1_FUSION_UP;FEVR_CTNNB1_TARGETS_DN;GOZGIT_ESR1_TARGETS_DN;GRADE_COLON_AND_RECTAL_CANCER_UP;GRAESSMANN_APOPTOSIS_BY_DOXORUBICIN_UP;GREENBAUM_E2A_TARGETS_UP;GROSS_HYPOXIA_VIA_ELK3_UP;HOSHIDA_LIVER_CANCER_LATE_RECURRENCE_UP;HOSHIDA_LIVER_CANCER_SURVIVAL_UP;IVANOVA_HEMATOPOIESIS_STEM_CELL_LONG_TERM;JINESH_BLEBBISHIELD_TO_IMMUNE_CELL_FUSION_PBSHMS_UP;JOHNSTONE_PARVB_TARGETS_1_DN;KEGG_VIBRIO_CHOLERAE_INFECTION;KONDO_EZH2_TARGETS;KUMAR_TARGETS_OF_MLL_AF9_FUSION;LANDIS_ERBB2_BREAST_TUMORS_324_UP;LEE_CALORIE_RESTRICTION_NEOCORTEX_UP;LINDGREN_BLADDER_CANCER_CLUSTER_1_DN;MARKEY_RB1_ACUTE_LOF_UP;MASSARWEH_TAMOXIFEN_RESISTANCE_UP;MATZUK_MALE_REPRODUCTION_SERTOLI;MATZUK_SPERMATID_DIFFERENTIATION;MATZUK_SPERMATOZOA;MCBRYAN_PUBERTAL_BREAST_3_4WK_UP;MCBRYAN_PUBERTAL_TGFB1_TARGETS_DN;MONNIER_POSTRADIATION_TUMOR_ESCAPE_UP;NAKAMURA_METASTASIS;NGUYEN_NOTCH1_TARGETS_DN;NUYTTEN_EZH2_TARGETS_DN;NUYTTEN_NIPP1_TARGETS_DN;OSWALD_HEMATOPOIETIC_STEM_CELL_IN_COLLAGEN_GEL_UP;PLASARI_TGFB1_SIGNALING_VIA_NFIC_1HR_DN;PLASARI_TGFB1_TARGETS_10HR_DN;REACTOME_CATION_COUPLED_CHLORIDE_COTRANSPORTERS;REACTOME_SLC_MEDIATED_TRANSMEMBRANE_TRANSPORT;REACTOME_TRANSPORT_OF_INORGANIC_CATIONS_ANIONS_AND_AMINO_ACIDS_OLIGOPEPTIDES;REACTOME_TRANSPORT_OF_SMALL_MOLECULES;SANSOM_APC_TARGETS;SANSOM_APC_TARGETS_UP;SENGUPTA_NASOPHARYNGEAL_CARCINOMA_WITH_LMP1_UP;SPIELMAN_LYMPHOBLAST_EUROPEAN_VS_ASIAN_DN;SWEET_KRAS_ONCOGENIC_SIGNATURE;SWEET_LUNG_CANCER_KRAS_UP;WANG_BARRETTS_ESOPHAGUS_UP;WEI_MYCN_TARGETS_WITH_E_BOX;WIERENGA_STAT5A_TARGETS_DN;WONG_ADULT_TISSUE_STEM_MODULE	3D-structure;Acetylation;Alternativesplicing;Cellmembrane;Chloride;Deafness;Diseasevariant;Disulfidebond;Intellectualdisability;Iontransport;Membrane;Non-syndromicdeafness;Phosphoprotein;Potassium;Potassiumtransport;Proteomicsidentification;Referenceproteome;Sodium;Sodiumtransport;Symport;Transmembrane;Transmembranehelix;Transport		GO:0001894;GO:0002376;GO:0003008;GO:0003013;GO:0003018;GO:0006810;GO:0006811;GO:0006812;GO:0006813;GO:0006814;GO:0006820;GO:0006821;GO:0006873;GO:0006883;GO:0006884;GO:0006935;GO:0006950;GO:0006970;GO:0006972;GO:0007154;GO:0007214;GO:0007267;GO:0008361;GO:0009628;GO:0009987;GO:0010033;GO:0010035;GO:0010038;GO:0010232;GO:0010646;GO:0010818;GO:0015698;GO:0016043;GO:0016477;GO:0016525;GO:0019725;GO:0022603;GO:0023051;GO:0023052;GO:0030001;GO:0030002;GO:0030003;GO:0030007;GO:0030321;GO:0030595;GO:0030644;GO:0032101;GO:0032102;GO:0032501;GO:0032535;GO:0032879;GO:0032880;GO:0032890;GO:0032892;GO:0034097;GO:0034220;GO:0035633;GO:0035725;GO:0035864;GO:0035865;GO:0040011;GO:0042221;GO:0042330;GO:0042592;GO:0045765;GO:0045795;GO:0048247;GO:0048518;GO:0048519;GO:0048522;GO:0048583;GO:0048585;GO:0048870;GO:0048871;GO:0048878;GO:0050708;GO:0050789;GO:0050793;GO:0050794;GO:0050801;GO:0050804;GO:0050896;GO:0050900;GO:0051046;GO:0051047;GO:0051049;GO:0051050;GO:0051093;GO:0051179;GO:0051223;GO:0051234;GO:0051239;GO:0051241;GO:0051716;GO:0051952;GO:0051954;GO:0051955;GO:0051957;GO:0055064;GO:0055075;GO:0055078;GO:0055080;GO:0055081;GO:0055082;GO:0055085;GO:0060249;GO:0060326;GO:0060341;GO:0061041;GO:0061043;GO:0061044;GO:0061045;GO:0065007;GO:0065008;GO:0070201;GO:0070633;GO:0070634;GO:0070887;GO:0071241;GO:0071248;GO:0071310;GO:0071345;GO:0071674;GO:0071705;GO:0071805;GO:0071840;GO:0072488;GO:0072676;GO:0072678;GO:0080134;GO:0090066;GO:0098655;GO:0098656;GO:0098657;GO:0098658;GO:0098659;GO:0098660;GO:0098661;GO:0098662;GO:0098719;GO:0098739;GO:0098771;GO:0099177;GO:0099587;GO:0150003;GO:0150104;GO:1901342;GO:1901343;GO:1901700;GO:1901701;GO:1902074;GO:1902075;GO:1902476;GO:1903034;GO:1903035;GO:1903530;GO:1903532;GO:1904448;GO:1904450;GO:1904464;GO:1990573;GO:1990868;GO:1990869;GO:2000026;GO:2000181	GO:0005215;GO:0005488;GO:0005515;GO:0008324;GO:0008509;GO:0008511;GO:0008519;GO:0009674;GO:0015075;GO:0015079;GO:0015081;GO:0015103;GO:0015108;GO:0015267;GO:0015291;GO:0015293;GO:0015294;GO:0015296;GO:0015318;GO:0015370;GO:0015373;GO:0015377;GO:0015378;GO:0015379;GO:0019899;GO:0019900;GO:0019901;GO:0022803;GO:0022804;GO:0022853;GO:0022857;GO:0022890;GO:0031072;GO:0046873;GO:0051087;GO:0051879;GO:1901702	GO:0005886;GO:0009925;GO:0012506;GO:0016020;GO:0016323;GO:0016324;GO:0016328;GO:0030659;GO:0031090;GO:0031253;GO:0031982;GO:0042995;GO:0043005;GO:0043025;GO:0043226;GO:0043227;GO:0043230;GO:0044297;GO:0044298;GO:0065010;GO:0070062;GO:0071944;GO:0098590;GO:0110165;GO:0120025;GO:1903561	GO:0002376;GO:0003013;GO:0006810;GO:0006811;GO:0006873;GO:0006950;GO:0006970;GO:0007154;GO:0007267;GO:0009628;GO:0009987;GO:0016043;GO:0019725;GO:0023052;GO:0032501;GO:0032880;GO:0040011;GO:0042221;GO:0042592;GO:0048870;GO:0048878;GO:0050789;GO:0050804;GO:0050896;GO:0051049;GO:0051179;GO:0051234;GO:0055085;GO:0065007;GO:0065008;GO:0071840;GO:0098771	GO:0005886;GO:0016020;GO:0031982;GO:0042995;GO:0043005;GO:0043025;GO:0043226;GO:0043230;GO:0071944;GO:0110165	IPR002443;IPR002444;IPR004841;IPR004842;IPR013612;IPR018491	AA_permease_N;AA-permease/SLC12A_dom;NKCC1;SLC12_C;SLC12A_fam;SLC12A1/SLC12A2	ko04970;ko04972;ko05110	600840;619080;619081;619083	PR01207;PR01208	NAKCLTRNSPRT;NAKCLTRSPRT1			Solute carrier family 12 member 2	R-HSA-426117				Homo sapiens	2	0	3.9702	487780000	1.5812	0.00400727	24.3703	23.9077	23.6025	23.2557	21.4609	22.1521	22.3631	22.1211	22.8049
+	1.08575	1.5444	B7ZVZ4		1884	KIAA1211	B7ZVZ4	ENVSVSVQPGSSSVSR;FSIMPAWQK;FSTPDAAPVSTEPAWLALAK;GQLSELLNDFEER;LPQESPSSASALAEWASIR;PYLVELLSR;SVPVAHPGPPPASSQTPAPEHDK						KIAA1211			B7ZVZ4_HUMAN	Color2 [DarkGray]	1	4	+							DUF4592									IPR028030	DUF4592												Homo sapiens	7	0	15.644	1953700000	1.14387	0.0137947	24.8259	24.5716	24.2303	24.2166	22.7616	22.0163	24.7661	24.672	23.8662
+	2.12125	3.20073	H0Y9Y3;B9EG60;Q9UMS6-4;Q9UMS6-2;Q9UMS6;B4DLE4;Q9UMS6-5	Synaptopodin-2	1890	SYNPO2	H0Y9Y3;B9EG60;Q9UMS6-4;Q9UMS6-2;Q9UMS6	APPPVAYNPIHSPSYPLAALK;GASGPLVALPGAEK;GPQAAVASQNYTPK;IIQISSGR;IVHINSIPTNEK;KPLNALDVMK;LSYIPQTQK;MEMLPDTTGK;NDSAIMSMETR;NIQESIVANVVSAAR;PASTLNVAGPFK;PFPGSVNQPATPFSPTR;RPSSGISEALISENENK;SIALLLTDAPNPNSK;SPLGLVDDAFQPR;SSSSQPVTPVSPVWSPGVAPTQPPAFPTSNPSK;TGILQEAK;TQCTEFFLAPVK;VAEELILR;VEVILDCSDR;VIQESEAGDAGLPR;VLPGPPEDWNER;VSPNPELLSLLQNSEGK;YTLVSYGTGELER;YVVDSDTVQAHAAR	ENSG00000172403.11	ENSP00000306015.4;ENSP00000390965.2;ENSP00000395143.2;ENSP00000425496.1;ENSP00000484885.1;ENSP00000498985.1	ENST00000307142.9;ENST00000429713.7;ENST00000434046.6;ENST00000504178.1;ENST00000610556.4;ENST00000627783.2			SYNPO2			B4DLE4_HUMAN;B9EG60_HUMAN;H0Y9Y3_HUMAN;SYNP2_HUMAN	Color2 [DarkGray]	1	4	+	biological regulation;positive regulation of actin filament bundle assembly;positive regulation of biological process;positive regulation of cell migration;positive regulation of cell motility;positive regulation of cellular component biogenesis;positive regulation of cellular component organization;positive regulation of cellular process;positive regulation of cytoskeleton organization;positive regulation of locomotion;positive regulation of organelle organization;positive regulation of supramolecular fiber organization;regulation of actin cytoskeleton organization;regulation of actin filament bundle assembly;regulation of actin filament organization;regulation of actin filament-based process;regulation of biological process;regulation of catalytic activity;regulation of cell migration;regulation of cell motility;regulation of cellular component biogenesis;regulation of cellular component organization;regulation of cellular metabolic process;regulation of cellular process;regulation of cytoskeleton organization;regulation of kinase activity;regulation of locomotion;regulation of macromolecule metabolic process;regulation of metabolic process;regulation of molecular function;regulation of nitrogen compound metabolic process;regulation of organelle organization;regulation of phosphate metabolic process;regulation of phosphorus metabolic process;regulation of phosphorylation;regulation of primary metabolic process;regulation of protein kinase activity;regulation of protein metabolic process;regulation of protein modification process;regulation of protein phosphorylation;regulation of protein serine/threonine kinase activity;regulation of Rho-dependent protein serine/threonine kinase activity;regulation of supramolecular fiber organization;regulation of transferase activity	14-3-3 protein binding;actin binding;actinin binding;alpha-actinin binding;binding;cytoskeletal protein binding;filamin binding;muscle alpha-actinin binding;protein binding	actin cytoskeleton;actin filament bundle;actomyosin;anchoring junction;cell junction;cell-substrate junction;cellular anatomical entity;contractile actin filament bundle;cytoskeleton;cytosol;focal adhesion;intracellular membrane-bounded organelle;intracellular non-membrane-bounded organelle;intracellular organelle;membrane-bounded organelle;non-membrane-bounded organelle;nucleoplasm;nucleus;organelle;stress fiber;Z disc	biological regulation;regulation of biological process;regulation of catalytic activity;regulation of metabolic process;regulation of molecular function;regulation of organelle organization;regulation of protein modification process	cell junction;cellular anatomical entity;cytoskeleton;cytosol;intracellular membrane-bounded organelle;intracellular non-membrane-bounded organelle;intracellular organelle;non-membrane-bounded organelle;nucleoplasm;nucleus;organelle		PDZ	BLANCO_MELO_BRONCHIAL_EPITHELIAL_CELLS_INFLUENZA_A_DEL_NS1_INFECTION_UP;BLANCO_MELO_COVID19_SARS_COV_2_INFECTION_CALU3_CELLS_UP;BLANCO_MELO_MERS_COV_INFECTION_MCR5_CELLS_DN;CARRILLOREIXACH_MRS3_VS_LOWER_RISK_HEPATOBLASTOMA_DN;CHANDRAN_METASTASIS_DN;CHICAS_RB1_TARGETS_CONFLUENT;CREIGHTON_ENDOCRINE_THERAPY_RESISTANCE_1;DODD_NASOPHARYNGEAL_CARCINOMA_DN;FLORIO_NEOCORTEX_BASAL_RADIAL_GLIA_UP;FULCHER_INFLAMMATORY_RESPONSE_LECTIN_VS_LPS_DN;GOZGIT_ESR1_TARGETS_DN;LEE_BMP2_TARGETS_DN;LEE_BMP2_TARGETS_UP;LIU_OVARIAN_CANCER_TUMORS_AND_XENOGRAFTS_XDGS_DN;LIU_PROSTATE_CANCER_DN;MOHANKUMAR_HOXA1_TARGETS_UP;NEWMAN_ERCC6_TARGETS_DN;PAPASPYRIDONOS_UNSTABLE_ATEROSCLEROTIC_PLAQUE_DN;RICKMAN_HEAD_AND_NECK_CANCER_A;RICKMAN_HEAD_AND_NECK_CANCER_F;RICKMAN_TUMOR_DIFFERENTIATED_WELL_VS_MODERATELY_UP;RICKMAN_TUMOR_DIFFERENTIATED_WELL_VS_POORLY_UP;RODRIGUES_THYROID_CARCINOMA_ANAPLASTIC_DN;SABATES_COLORECTAL_ADENOMA_DN;SCHAEFFER_PROSTATE_DEVELOPMENT_48HR_DN;SENGUPTA_NASOPHARYNGEAL_CARCINOMA_UP;TURASHVILI_BREAST_DUCTAL_CARCINOMA_VS_DUCTAL_NORMAL_DN;TURASHVILI_BREAST_DUCTAL_CARCINOMA_VS_LOBULAR_NORMAL_DN;VECCHI_GASTRIC_CANCER_EARLY_DN;WANG_LMO4_TARGETS_DN;WINTER_HYPOXIA_DN;WONG_ENDMETRIUM_CANCER_DN;XU_GH1_EXOGENOUS_TARGETS_DN	Actin-binding;Alternativepromoterusage;Alternativesplicing;Celljunction;Cytoplasm;Cytoskeleton;Muscleprotein;Nucleus;Phosphoprotein;Proteomicsidentification;Referenceproteome;Tumorsuppressor		GO:0001932;GO:0010638;GO:0019220;GO:0019222;GO:0030334;GO:0030335;GO:0031323;GO:0031399;GO:0032231;GO:0032233;GO:0032956;GO:0032970;GO:0033043;GO:0040012;GO:0040017;GO:0042325;GO:0043549;GO:0044087;GO:0044089;GO:0045859;GO:0048518;GO:0048522;GO:0050789;GO:0050790;GO:0050794;GO:0051128;GO:0051130;GO:0051171;GO:0051174;GO:0051246;GO:0051338;GO:0051493;GO:0051495;GO:0060255;GO:0065007;GO:0065009;GO:0071900;GO:0080090;GO:0110053;GO:1902903;GO:1902905;GO:2000145;GO:2000147;GO:2000298	GO:0003779;GO:0005488;GO:0005515;GO:0008092;GO:0031005;GO:0042805;GO:0051371;GO:0051393;GO:0071889	GO:0001725;GO:0005634;GO:0005654;GO:0005829;GO:0005856;GO:0005925;GO:0015629;GO:0030018;GO:0030054;GO:0030055;GO:0032432;GO:0042641;GO:0043226;GO:0043227;GO:0043228;GO:0043229;GO:0043231;GO:0043232;GO:0070161;GO:0097517;GO:0110165	GO:0019222;GO:0031399;GO:0033043;GO:0050789;GO:0050790;GO:0065007;GO:0065009	GO:0005634;GO:0005654;GO:0005829;GO:0005856;GO:0030054;GO:0043226;GO:0043228;GO:0043229;GO:0043231;GO:0043232;GO:0110165	IPR001478;IPR036034	PDZ;PDZ_sf					PS50106	PDZ	Synaptopodin-2			SM00228	PDZ	Homo sapiens	25	0	57.311	7528700000	3.76078	6.16845e-05	25.1747	24.7039	25.6029	22.1098	20.8763	22.8933	27.0757	27.519	27.3473
+	2.91157	-6.01481	B9EGD7		1891	DDN	B9EGD7	AEGSEVAVVQR;ATGSAGTEIAPAGSATAAPCAPHPAPR;DAPTQPGSPEHQALGPAASGAQGR;DVLGAWGLR;EGEQIWFPK;ESLGLGEGAGPETLEGWK;GGEAEGGRPGDSTLEER;GPGNSQVPTSSAPAATPAR;ILGLPAPEVNLR;LLHQPGGGR;MDFQASHWAR;PSAQPQSDPGSAWAGPWGGR;PWAPGGTGWR;QGQGLLGGSPGCGAAR;RGPGNSQVPTSSAPAATPAR;SLGLAAADLNSGSDSHPQAK;SQYVPTPR;TLPGVGNSSPEEDGK;TPGPYAGALR;TQQVQLLPSGVTR;VAQLAGLPAPLRPER;VLQEATNWR						DDN			B9EGD7_HUMAN	Color2 [DarkGray]	1	4	+							Dendrin	BAELDE_DIABETIC_NEPHROPATHY_DN;BLALOCK_ALZHEIMERS_DISEASE_DN;BLALOCK_ALZHEIMERS_DISEASE_INCIPIENT_DN;BLANCO_MELO_MERS_COV_INFECTION_MCR5_CELLS_UP;CUI_TCF21_TARGETS_2_DN;IWANAGA_CARCINOGENESIS_BY_KRAS_PTEN_DN;MARTENS_TRETINOIN_RESPONSE_DN;SHEN_SMARCA2_TARGETS_DN;YOSHIMURA_MAPK8_TARGETS_UP								IPR026500	Dendrin												Homo sapiens	22	0	242.57	11763000000	3.4811	5.11308e-05	22.6401	20.7621	22.8184	27.436	28.5228	28.3063	22.6625	24.1552	23.6413
+	3.92021	-2.83784	B9EK46;Q9P2M7;Q9P2M7-2;A6PVU7;A2A3M4;H0Y4A8	Cingulin	1893	CGN	B9EK46;Q9P2M7;Q9P2M7-2	AAVETTLR;ASTYGVAVR;ATIYGILR;AVAGQGELTR;ELEEQNLQLQK;ELLEEVLEGK;ELSIQIEDER;EVEEQHEVNEQLQAR;FDSQLGGQAR;FITEPVSGAEMGTLR;GANDQGASGALSSDLELPENPYSQVK;GGDSFGVQIK;GLVDGGEAVEAR;GPVDHGVQIR;HGLETQVMELQNK;ILGLEQQLK;LASSEGFQKPSASLSQLESQNQLLQER;LEPSQVGLER;LETELDEEK;LGQEQQTLNR;LLDQGEDLR;LQELLER;LQGLEQEAENK;MQPLVMVSSGSTK;MVAEAEATVLGQR;NTVELLTDR;PSASLSQLESQNQLLQER;QALQQLQAQLEDYK;QALQQLQAQLEDYKEK;QELLQLR;QTQDWVLQSFEEPR;QVDEAEEEIER;SAQDPTMLQFK;SHSQASLAGPGPVDPSNR;SMQDATQDHAVLEAER;SNSMLELAPK;VASPGSTIDTAPLSSVDSLINK;VQGIAGQPFVVLNSGEK	ENSG00000143375.15	ENSP00000271636.7;ENSP00000390686.1;ENSP00000410836.1;ENSP00000422299.1;ENSP00000425532.1	ENST00000271636.12;ENST00000416743.1;ENST00000427934.2;ENST00000502442.1;ENST00000505188.5			CGN			A2A3M4_HUMAN;A6PVU7_HUMAN;B9EK46_HUMAN;CING_HUMAN;H0Y4A8_HUMAN	Color2 [DarkGray]	1	4	+	cellular component organization;cellular component organization or biogenesis;cellular process;cytoskeleton organization;microtubule cytoskeleton organization;microtubule-based process;organelle organization	actin binding;binding;cadherin binding;cell adhesion molecule binding;cytoskeletal protein binding;microtubule binding;protein binding;tubulin binding	anchoring junction;bicellular tight junction;cell junction;cell-cell junction;cellular anatomical entity;membrane;myosin complex;plasma membrane;protein-containing complex;tight junction	cellular component organization;cellular component organization or biogenesis;cellular process;cytoskeleton organization;microtubule cytoskeleton organization;microtubule-based process;organelle organization	cell junction;cellular anatomical entity;membrane;plasma membrane;protein-containing complex	Tight junction	Myosin_tail_1	BHAT_ESR1_TARGETS_NOT_VIA_AKT1_DN;BHAT_ESR1_TARGETS_VIA_AKT1_DN;BILD_MYC_ONCOGENIC_SIGNATURE;BLANCO_MELO_MERS_COV_INFECTION_MCR5_CELLS_UP;CHARAFE_BREAST_CANCER_LUMINAL_VS_MESENCHYMAL_UP;COLDREN_GEFITINIB_RESISTANCE_DN;CREIGHTON_ENDOCRINE_THERAPY_RESISTANCE_3;DODD_NASOPHARYNGEAL_CARCINOMA_UP;DUTERTRE_ESTRADIOL_RESPONSE_24HR_DN;FEVR_CTNNB1_TARGETS_UP;FORTSCHEGGER_PHF8_TARGETS_DN;IVANOVA_HEMATOPOIESIS_LATE_PROGENITOR;KEGG_TIGHT_JUNCTION;KOINUMA_TARGETS_OF_SMAD2_OR_SMAD3;KOYAMA_SEMA3B_TARGETS_DN;LIM_MAMMARY_STEM_CELL_DN;LINDGREN_BLADDER_CANCER_CLUSTER_1_DN;MASSARWEH_TAMOXIFEN_RESISTANCE_UP;OZEN_MIR125B1_TARGETS;PASINI_SUZ12_TARGETS_DN;PILON_KLF1_TARGETS_UP;REACTOME_SIGNALING_BY_TGF_BETA_RECEPTOR_COMPLEX;REACTOME_SIGNALING_BY_TGFB_FAMILY_MEMBERS;REACTOME_TGF_BETA_RECEPTOR_SIGNALING_IN_EMT_EPITHELIAL_TO_MESENCHYMAL_TRANSITION;SENGUPTA_NASOPHARYNGEAL_CARCINOMA_DN;WANG_LMO4_TARGETS_DN;WP_15Q11Q13_COPY_NUMBER_VARIATION;ZWANG_TRANSIENTLY_UP_BY_2ND_EGF_PULSE_ONLY	Acetylation;Alternativesplicing;Celljunction;Coiledcoil;Directproteinsequencing;Phosphoprotein;Proteomicsidentification;Referenceproteome;Tightjunction		GO:0000226;GO:0006996;GO:0007010;GO:0007017;GO:0009987;GO:0016043;GO:0071840	GO:0003779;GO:0005488;GO:0005515;GO:0008017;GO:0008092;GO:0015631;GO:0045296;GO:0050839	GO:0005886;GO:0005911;GO:0005923;GO:0016020;GO:0016459;GO:0030054;GO:0032991;GO:0070160;GO:0070161;GO:0110165	GO:0000226;GO:0006996;GO:0007010;GO:0007017;GO:0009987;GO:0016043;GO:0071840	GO:0005886;GO:0016020;GO:0030054;GO:0032991;GO:0110165	IPR002928	Myosin_tail	ko04530	609473					Cingulin	R-HSA-2173791				Homo sapiens	38	0	323.31	19745000000	4.74577	0	26.64	26.7873	27.0543	29.8583	29.7625	29.3744	27.6085	27.9156	27.4214
+	2.47353	1.9533	C9IZY8;Q96PY5;Q96PY5-3;B3KT32;Q8N4Y7;Q9NSL0;B3KXD8	Formin-like protein 2	1898	FMNL2	C9IZY8;Q96PY5;Q96PY5-3;B3KT32	AAAVSLENVLLDVK;FLPTENEVK;IAQDAFDDVVK;LGLDEYLDK;LLEQEALMEQQDPK;LPMPEPGELEER;LQSLDLLLDTK;TNHIGWVR;VEELEENISHLSEK	ENSG00000157827.20	ENSP00000288670.9;ENSP00000418959.3	ENST00000288670.14;ENST00000475377.3			DKFZp762B245;FMNL2;FMNL3		4YC7	B3KT32_HUMAN;B3KXD8_HUMAN;C9IZY8_HUMAN;FMNL2_HUMAN;Q8N4Y7_HUMAN;Q9NSL0_HUMAN	Color2 [DarkGray]	1	4	+	actin cytoskeleton organization;actin filament-based process;biological regulation;cell migration;cell motility;cellular component organization;cellular component organization or biogenesis;cellular process;cortical actin cytoskeleton organization;cortical cytoskeleton organization;cytoskeleton organization;organelle organization;regulation of anatomical structure morphogenesis;regulation of biological process;regulation of biological quality;regulation of cell morphogenesis;regulation of cell shape;regulation of developmental process	actin binding;actin filament binding;binding;cadherin binding;cell adhesion molecule binding;cytoskeletal protein binding;enzyme binding;GTPase binding;protein binding;protein-containing complex binding;small GTPase binding	cellular anatomical entity;cytosol	actin cytoskeleton organization;biological regulation;cell motility;cellular component organization;cellular component organization or biogenesis;cellular process;cytoskeleton organization;organelle organization;regulation of biological process;regulation of biological quality	cellular anatomical entity;cytosol		Drf_FH3;Drf_GBD;FH2	CARRILLOREIXACH_HEPATOBLASTOMA_VS_NORMAL_HYPOMETHYLATED_AND_UP;CARRILLOREIXACH_HEPATOBLASTOMA_VS_NORMAL_UP;CHARAFE_BREAST_CANCER_LUMINAL_VS_BASAL_DN;CHARAFE_BREAST_CANCER_LUMINAL_VS_MESENCHYMAL_DN;CHEN_METABOLIC_SYNDROM_NETWORK;CHIANG_LIVER_CANCER_SUBCLASS_PROLIFERATION_UP;CLAUS_PGR_POSITIVE_MENINGIOMA_DN;COLINA_TARGETS_OF_4EBP1_AND_4EBP2;CUI_TCF21_TARGETS_2_DN;DODD_NASOPHARYNGEAL_CARCINOMA_DN;FOSTER_TOLERANT_MACROPHAGE_DN;FULCHER_INFLAMMATORY_RESPONSE_LECTIN_VS_LPS_UP;GOBERT_OLIGODENDROCYTE_DIFFERENTIATION_DN;GOBERT_OLIGODENDROCYTE_DIFFERENTIATION_UP;IKEDA_MIR133_TARGETS_UP;KATSANOU_ELAVL1_TARGETS_DN;KINSEY_TARGETS_OF_EWSR1_FLII_FUSION_DN;KRIGE_RESPONSE_TO_TOSEDOSTAT_24HR_DN;KRIGE_RESPONSE_TO_TOSEDOSTAT_6HR_UP;MEBARKI_HCC_PROGENITOR_FZD8CRD_UP;PLASARI_TGFB1_TARGETS_10HR_DN;RATTENBACHER_BOUND_BY_CELF1;REACTOME_CDC42_GTPASE_CYCLE;REACTOME_RHO_GTPASE_CYCLE;REACTOME_RHO_GTPASE_EFFECTORS;REACTOME_RHO_GTPASES_ACTIVATE_FORMINS;REACTOME_RHOA_GTPASE_CYCLE;REACTOME_RHOC_GTPASE_CYCLE;REACTOME_RHOJ_GTPASE_CYCLE;REACTOME_SIGNALING_BY_RHO_GTPASES_MIRO_GTPASES_AND_RHOBTB3;RODRIGUES_THYROID_CARCINOMA_ANAPLASTIC_DN;RODRIGUES_THYROID_CARCINOMA_POORLY_DIFFERENTIATED_DN;RYAN_MANTLE_CELL_LYMPHOMA_NOTCH_DIRECT_UP;SENESE_HDAC3_TARGETS_UP;SENGUPTA_NASOPHARYNGEAL_CARCINOMA_UP;SENGUPTA_NASOPHARYNGEAL_CARCINOMA_WITH_LMP1_UP;SHETH_LIVER_CANCER_VS_TXNIP_LOSS_PAM2;WP_EPITHELIAL_TO_MESENCHYMAL_TRANSITION_IN_COLORECTAL_CANCER;WP_VEGFA_VEGFR2_SIGNALING	3D-structure;Alternativesplicing;Coiledcoil;Cytoplasm;Lipoprotein;Myristate;Phosphoprotein;Proteomicsidentification;Referenceproteome		GO:0006996;GO:0007010;GO:0008360;GO:0009987;GO:0016043;GO:0016477;GO:0022603;GO:0022604;GO:0030029;GO:0030036;GO:0030865;GO:0030866;GO:0048870;GO:0050789;GO:0050793;GO:0065007;GO:0065008;GO:0071840	GO:0003779;GO:0005488;GO:0005515;GO:0008092;GO:0019899;GO:0031267;GO:0044877;GO:0045296;GO:0050839;GO:0051015;GO:0051020	GO:0005829;GO:0110165	GO:0006996;GO:0007010;GO:0009987;GO:0016043;GO:0030036;GO:0048870;GO:0050789;GO:0065007;GO:0065008;GO:0071840	GO:0005829;GO:0110165	IPR010472;IPR010473;IPR011989;IPR014767;IPR014768;IPR015425;IPR016024;IPR042201;IPR043592	ARM-like;ARM-type_fold;DAD_dom;FH2_Formin;FH2_Formin_sf;FH3_dom;FMNL_animal;GBD/FH3_dom;GTPase-bd		616285	PR00049	WILMSTUMOUR	PS51231;PS51232;PS51444	DAD;FH2;GBD_FH3	Formin-like protein 2	R-HSA-5663220;R-HSA-9013106;R-HSA-9013148		SM00498;SM01139;SM01140	Drf_FH3;Drf_GBD;FH2	Homo sapiens	9	0	16.178	3061300000	3.26974	0.000108567	25.2381	25.2236	25.2225	23.1997	23.8505	22.7741	25.3673	25.8154	25.2393
+	2.34226	1.21032	D6RBD7;C9J1V9;O43324-2;O43324;H0YAL7;D6RCQ0;H0YAH9	Eukaryotic translation elongation factor 1 epsilon-1	1902	EEF1E1	D6RBD7;C9J1V9;O43324-2;O43324;H0YAL7	AAAAELSLLEK;AIVQQWLEYR;DLNSYLEDK;EYLLGSTAEEK;NDIHTLLK	ENSG00000124802.12;ENSG00000265818.1	ENSP00000369038.5;ENSP00000380597.2;ENSP00000414363.2;ENSP00000424222.1;ENSP00000425577.1;ENSP00000427143.1;ENSP00000427572.1	ENST00000379715.10;ENST00000397456.2;ENST00000429723.6;ENST00000488226.2;ENST00000502429.5;ENST00000507463.1;ENST00000515633.1			EEF1E1;EEF1E1-BLOC1S5		2UZ8;4BL7;4BVX;4BVY;5BMU;5Y6L	C9J1V9_HUMAN;D6RBD7_HUMAN;D6RCQ0_HUMAN;H0YAH9_HUMAN;H0YAL7_HUMAN;MCA3_HUMAN	Color2 [DarkGray]	1	4	+	amide biosynthetic process;amide metabolic process;biological regulation;biosynthetic process;cellular biosynthetic process;cellular metabolic process;cellular nitrogen compound biosynthetic process;cellular nitrogen compound metabolic process;cellular process;cellular response to chemical stimulus;cellular response to cytokine stimulus;cellular response to leukemia inhibitory factor;cellular response to organic substance;cellular response to stimulus;macromolecule biosynthetic process;macromolecule metabolic process;metabolic process;negative regulation of biological process;negative regulation of cell population proliferation;negative regulation of cellular process;nitrogen compound metabolic process;organic substance biosynthetic process;organic substance metabolic process;organonitrogen compound biosynthetic process;organonitrogen compound metabolic process;peptide biosynthetic process;peptide metabolic process;positive regulation of apoptotic process;positive regulation of apoptotic signaling pathway;positive regulation of biological process;positive regulation of cell communication;positive regulation of cellular metabolic process;positive regulation of cellular process;positive regulation of cellular senescence;positive regulation of DNA damage response, signal transduction by p53 class mediator;positive regulation of intracellular signal transduction;positive regulation of metabolic process;positive regulation of programmed cell death;positive regulation of response to stimulus;positive regulation of signal transduction;positive regulation of signal transduction by p53 class mediator;positive regulation of signaling;primary metabolic process;protein metabolic process;regulation of apoptotic process;regulation of apoptotic signaling pathway;regulation of biological process;regulation of cell communication;regulation of cell population proliferation;regulation of cellular metabolic process;regulation of cellular process;regulation of cellular response to stress;regulation of cellular senescence;regulation of DNA damage response, signal transduction by p53 class mediator;regulation of intracellular signal transduction;regulation of metabolic process;regulation of programmed cell death;regulation of response to stimulus;regulation of response to stress;regulation of signal transduction;regulation of signal transduction by p53 class mediator;regulation of signaling;response to chemical;response to cytokine;response to leukemia inhibitory factor;response to organic substance;response to stimulus;translation		aminoacyl-tRNA synthetase multienzyme complex;catalytic complex;cellular anatomical entity;cytoplasm;cytosol;intracellular membrane-bounded organelle;intracellular non-membrane-bounded organelle;intracellular organelle;intracellular protein-containing complex;membrane;membrane-bounded organelle;non-membrane-bounded organelle;nucleolus;nucleoplasm;nucleus;organelle;protein-containing complex	amide metabolic process;biological regulation;biosynthetic process;cellular nitrogen compound metabolic process;cellular process;macromolecule biosynthetic process;macromolecule metabolic process;metabolic process;nitrogen compound metabolic process;peptide metabolic process;positive regulation of apoptotic process;primary metabolic process;protein metabolic process;regulation of biological process;regulation of metabolic process;response to chemical;response to stimulus;translation	catalytic complex;cellular anatomical entity;cytoplasm;cytosol;intracellular membrane-bounded organelle;intracellular non-membrane-bounded organelle;intracellular organelle;membrane;non-membrane-bounded organelle;nucleolus;nucleoplasm;nucleus;organelle;protein-containing complex		GST_C	ACEVEDO_LIVER_CANCER_UP;ACEVEDO_LIVER_TUMOR_VS_NORMAL_ADJACENT_TISSUE_UP;BASSO_B_LYMPHOCYTE_NETWORK;BENPORATH_MYC_MAX_TARGETS;BENPORATH_NANOG_TARGETS;BLALOCK_ALZHEIMERS_DISEASE_DN;BROCKE_APOPTOSIS_REVERSED_BY_IL6;BROWNE_HCMV_INFECTION_48HR_UP;CAIRO_HEPATOBLASTOMA_CLASSES_UP;DANG_BOUND_BY_MYC;DODD_NASOPHARYNGEAL_CARCINOMA_DN;ELVIDGE_HYPOXIA_DN;ENK_UV_RESPONSE_KERATINOCYTE_DN;FOURNIER_ACINAR_DEVELOPMENT_LATE_2;FULCHER_INFLAMMATORY_RESPONSE_LECTIN_VS_LPS_UP;GENTILE_UV_HIGH_DOSE_DN;GENTILE_UV_RESPONSE_CLUSTER_D4;GRADE_COLON_AND_RECTAL_CANCER_UP;GRAESSMANN_APOPTOSIS_BY_DOXORUBICIN_DN;GRAESSMANN_RESPONSE_TO_MC_AND_DOXORUBICIN_DN;HAN_SATB1_TARGETS_DN;JOHNSTONE_PARVB_TARGETS_3_DN;KARLSSON_TGFB1_TARGETS_UP;KIM_MYC_AMPLIFICATION_TARGETS_UP;KOBAYASHI_EGFR_SIGNALING_24HR_DN;LEE_BMP2_TARGETS_DN;LEE_LIVER_CANCER_SURVIVAL_DN;LEE_RECENT_THYMIC_EMIGRANT;MANALO_HYPOXIA_DN;MARZEC_IL2_SIGNALING_UP;PUIFFE_INVASION_INHIBITED_BY_ASCITES_DN;PUJANA_BRCA1_PCC_NETWORK;PUJANA_CHEK2_PCC_NETWORK;REACTOME_CYTOSOLIC_TRNA_AMINOACYLATION;REACTOME_METABOLISM_OF_AMINO_ACIDS_AND_DERIVATIVES;REACTOME_SELENOAMINO_ACID_METABOLISM;REACTOME_TRANSLATION;REACTOME_TRNA_AMINOACYLATION;RODRIGUES_THYROID_CARCINOMA_ANAPLASTIC_UP;SCHLOSSER_MYC_TARGETS_REPRESSED_BY_SERUM;WAKABAYASHI_ADIPOGENESIS_PPARG_RXRA_BOUND_8D;WEI_MYCN_TARGETS_WITH_E_BOX;WONG_EMBRYONIC_STEM_CELL_CORE;WP_DNA_IR_DAMAGE_AND_CELLULAR_RESPONSE_VIA_ATR;WP_IL_24_SIGNALING_PATHWAY;ZHENG_BOUND_BY_FOXP3	3D-structure;Acetylation;Alternativesplicing;Coiledcoil;Cytoplasm;Directproteinsequencing;Membrane;Nucleus;Proteinbiosynthesis;Proteomicsidentification;Referenceproteome;Transmembrane;Transmembranehelix	Multisynthetase complex	GO:0006412;GO:0006518;GO:0006807;GO:0008152;GO:0008285;GO:0009058;GO:0009059;GO:0009893;GO:0009966;GO:0009967;GO:0009987;GO:0010033;GO:0010646;GO:0010647;GO:0019222;GO:0019538;GO:0023051;GO:0023056;GO:0031323;GO:0031325;GO:0034097;GO:0034641;GO:0042127;GO:0042221;GO:0042981;GO:0043043;GO:0043065;GO:0043067;GO:0043068;GO:0043170;GO:0043516;GO:0043517;GO:0043603;GO:0043604;GO:0044237;GO:0044238;GO:0044249;GO:0044271;GO:0048518;GO:0048519;GO:0048522;GO:0048523;GO:0048583;GO:0048584;GO:0050789;GO:0050794;GO:0050896;GO:0051716;GO:0065007;GO:0070887;GO:0071310;GO:0071345;GO:0071704;GO:0080134;GO:0080135;GO:1901564;GO:1901566;GO:1901576;GO:1901796;GO:1901798;GO:1902531;GO:1902533;GO:1990823;GO:1990830;GO:2000772;GO:2000774;GO:2001233;GO:2001235		GO:0005634;GO:0005654;GO:0005730;GO:0005737;GO:0005829;GO:0016020;GO:0017101;GO:0032991;GO:0043226;GO:0043227;GO:0043228;GO:0043229;GO:0043231;GO:0043232;GO:0110165;GO:0140535;GO:1902494	GO:0006412;GO:0006518;GO:0006807;GO:0008152;GO:0009058;GO:0009059;GO:0009987;GO:0019222;GO:0019538;GO:0034641;GO:0042221;GO:0043065;GO:0043170;GO:0043603;GO:0044238;GO:0050789;GO:0050896;GO:0065007	GO:0005634;GO:0005654;GO:0005730;GO:0005737;GO:0005829;GO:0016020;GO:0032991;GO:0043226;GO:0043228;GO:0043229;GO:0043231;GO:0043232;GO:0110165;GO:1902494	IPR004046;IPR010987;IPR036282;IPR042450	EEF1E1;Glutathione-S-Trfase_C_sf;Glutathione-S-Trfase_C-like;GST_C		609206			PS50405	GST_CTER	Eukaryotic translation elongation factor 1 epsilon-1	R-HSA-2408522;R-HSA-379716				Homo sapiens	5	0	9.4712	3345000000	2.71476	0.000300287	25.9109	25.7685	25.7299	24.7203	24.8634	24.1946	24.9116	25.1737	24.8463
+	1.50826	1.30329	C9JA28;Q9UNL2;Q9UNL2-2	Translocon-associated protein subunit gamma	1910	SSR3	C9JA28;Q9UNL2;Q9UNL2-2	QQSEEDLLLQDFSR	ENSG00000114850.7	ENSP00000265044.2;ENSP00000417530.1;ENSP00000420641.1	ENST00000265044.7;ENST00000467789.5;ENST00000476217.5			SSR3		8B6L	C9JA28_HUMAN;SSRG_HUMAN	Color2 [DarkGray]	1	4	+	cellular localization;cellular macromolecule localization;cellular process;cotranslational protein targeting to membrane;establishment of localization;establishment of protein localization;establishment of protein localization to endoplasmic reticulum;establishment of protein localization to membrane;establishment of protein localization to organelle;localization;localization within membrane;macromolecule localization;protein localization;protein localization to endoplasmic reticulum;protein localization to membrane;protein localization to organelle;protein targeting;protein targeting to ER;protein targeting to membrane;SRP-dependent cotranslational protein targeting to membrane		cellular anatomical entity;endoplasmic reticulum;endoplasmic reticulum membrane;intracellular membrane-bounded organelle;intracellular organelle;membrane;membrane-bounded organelle;organelle;organelle membrane	cellular localization;cellular process;establishment of localization;localization;macromolecule localization;protein localization;protein targeting	cellular anatomical entity;endoplasmic reticulum;intracellular membrane-bounded organelle;intracellular organelle;membrane;organelle	Protein processing in endoplasmic reticulum	TRAP-gamma	ACEVEDO_METHYLATED_IN_LIVER_CANCER_DN;AZARE_NEOPLASTIC_TRANSFORMATION_BY_STAT3_UP;BENPORATH_CYCLING_GENES;BLUM_RESPONSE_TO_SALIRASIB_UP;BROWN_MYELOID_CELL_DEVELOPMENT_DN;BURTON_ADIPOGENESIS_7;BYSTROEM_CORRELATED_WITH_IL5_DN;CAIRO_HEPATOBLASTOMA_CLASSES_UP;GLASS_IGF2BP1_CLIP_TARGETS_KNOCKDOWN_DN;GUTIERREZ_MULTIPLE_MYELOMA_UP;HOUNKPE_HOUSEKEEPING_GENES;JOHNSTONE_PARVB_TARGETS_3_DN;KYNG_DNA_DAMAGE_BY_4NQO;KYNG_DNA_DAMAGE_DN;LU_EZH2_TARGETS_DN;MARTORIATI_MDM4_TARGETS_FETAL_LIVER_DN;MCCLUNG_DELTA_FOSB_TARGETS_8WK;MILI_PSEUDOPODIA_HAPTOTAXIS_DN;PASQUALUCCI_LYMPHOMA_BY_GC_STAGE_UP;REACTOME_SRP_DEPENDENT_COTRANSLATIONAL_PROTEIN_TARGETING_TO_MEMBRANE;REACTOME_TRANSLATION;RODRIGUES_THYROID_CARCINOMA_ANAPLASTIC_UP;RODRIGUES_THYROID_CARCINOMA_POORLY_DIFFERENTIATED_UP;SCHAEFFER_PROSTATE_DEVELOPMENT_48HR_UP;SENESE_HDAC1_TARGETS_UP;SHEDDEN_LUNG_CANCER_GOOD_SURVIVAL_A12;SILIGAN_TARGETS_OF_EWS_FLI1_FUSION_DN;WANG_RECURRENT_LIVER_CANCER_UP;WANG_TUMOR_INVASIVENESS_UP;WHITFIELD_CELL_CYCLE_G1_S;WINNEPENNINCKX_MELANOMA_METASTASIS_UP;WP_VEGFA_VEGFR2_SIGNALING;YAO_TEMPORAL_RESPONSE_TO_PROGESTERONE_CLUSTER_14	3D-structure;Acetylation;Alternativesplicing;Endoplasmicreticulum;Membrane;Phosphoprotein;Proteomicsidentification;Referenceproteome;Transmembrane;Transmembranehelix	Translocon-associated protein (TRAP) complex	GO:0006605;GO:0006612;GO:0006613;GO:0006614;GO:0008104;GO:0009987;GO:0033036;GO:0033365;GO:0045047;GO:0045184;GO:0051179;GO:0051234;GO:0051641;GO:0051668;GO:0070727;GO:0070972;GO:0072594;GO:0072599;GO:0072657;GO:0090150		GO:0005783;GO:0005789;GO:0016020;GO:0031090;GO:0043226;GO:0043227;GO:0043229;GO:0043231;GO:0110165	GO:0006605;GO:0008104;GO:0009987;GO:0033036;GO:0051179;GO:0051234;GO:0051641	GO:0005783;GO:0016020;GO:0043226;GO:0043229;GO:0043231;GO:0110165	IPR009779	SSR3	ko04141	606213					Translocon-associated protein subunit gamma	R-HSA-1799339				Homo sapiens	1	0	26.057	1668900000	1.58554	0.00393934	24.2037	25.351	25.0684	23.3033	23.4444	23.9655	25.1012	24.5656	25.8974
+	1.19979	1.64889	C9JE82;C9JVC9;Q9NY47-4;Q9NY47-2;Q9NY47-3;Q9NY47;Q9NY47-5	Voltage-dependent calcium channel subunit alpha-2/delta-2;Voltage-dependent calcium channel subunit alpha-2-2;Voltage-dependent calcium channel subunit delta-2	1914	CACNA2D2	C9JE82;C9JVC9;Q9NY47-4;Q9NY47-2;Q9NY47-3;Q9NY47;Q9NY47-5	ADAELDDPESEDVER;AQPVSCFTHLVQANVR;IDLYDVR;IFGGVQQLR;INTQEYLDVLGR;LDFIEDPNFK;LDLEAWAEK;LTNTNLLFVVAEKPLCSQCEAGR;MIMMFTDGGEDR;NFIELMEK;NLFEVQENEPQK;RPWYIQGASSPK;TLRPAVVGVK;VAGDIESLLDR;YIDEVTR;YYPATPWR	ENSG00000007402.12	ENSP00000266039.3;ENSP00000354228.3;ENSP00000390329.2;ENSP00000404631.1;ENSP00000407393.2;ENSP00000418081.1	ENST00000266039.7;ENST00000360963.7;ENST00000423994.6;ENST00000424201.7;ENST00000429770.5;ENST00000479441.1			CACNA2D2			C9JE82_HUMAN;C9JVC9_HUMAN;CA2D2_HUMAN	Color2 [DarkGray]	1	4	+	biological regulation;regulation of biological process;regulation of cellular process;regulation of localization;regulation of monoatomic ion transmembrane transport;regulation of monoatomic ion transport;regulation of transmembrane transport;regulation of transport	binding;calcium channel activity;calcium ion transmembrane transporter activity;cation binding;channel activity;gated channel activity;inorganic cation transmembrane transporter activity;inorganic molecular entity transmembrane transporter activity;ion binding;metal ion binding;metal ion transmembrane transporter activity;monoatomic cation channel activity;monoatomic cation transmembrane transporter activity;monoatomic ion channel activity;monoatomic ion transmembrane transporter activity;passive transmembrane transporter activity;salt transmembrane transporter activity;transmembrane transporter activity;transporter activity;voltage-gated calcium channel activity;voltage-gated channel activity;voltage-gated monoatomic cation channel activity;voltage-gated monoatomic ion channel activity	calcium channel complex;cation channel complex;cellular anatomical entity;membrane;membrane protein complex;monoatomic ion channel complex;plasma membrane;plasma membrane protein complex;protein-containing complex;transmembrane transporter complex;transporter complex;voltage-gated calcium channel complex	biological regulation;regulation of biological process;regulation of transport	cellular anatomical entity;membrane;membrane protein complex;plasma membrane;protein-containing complex;voltage-gated calcium channel complex	Arrhythmogenic right ventricular cardiomyopathy (ARVC);Cardiac muscle contraction;Dilated cardiomyopathy;Hypertrophic cardiomyopathy (HCM);MAPK signaling pathway	VGCC_alpha2;VWA;VWA_N	BRUINS_UVC_RESPONSE_VIA_TP53_GROUP_A;CHARAFE_BREAST_CANCER_LUMINAL_VS_BASAL_UP;DEURIG_T_CELL_PROLYMPHOCYTIC_LEUKEMIA_DN;FARMER_BREAST_CANCER_APOCRINE_VS_LUMINAL;FARMER_BREAST_CANCER_BASAL_VS_LULMINAL;GRADE_COLON_AND_RECTAL_CANCER_DN;GREGORY_SYNTHETIC_LETHAL_WITH_IMATINIB;HATADA_METHYLATED_IN_LUNG_CANCER_UP;HESSON_TUMOR_SUPPRESSOR_CLUSTER_3P21_3;KAAB_HEART_ATRIUM_VS_VENTRICLE_UP;KEGG_ARRHYTHMOGENIC_RIGHT_VENTRICULAR_CARDIOMYOPATHY_ARVC;KEGG_CARDIAC_MUSCLE_CONTRACTION;KEGG_DILATED_CARDIOMYOPATHY;KEGG_HYPERTROPHIC_CARDIOMYOPATHY_HCM;KEGG_MAPK_SIGNALING_PATHWAY;KEGG_MEDICUS_REFERENCE_CA2_ENTRY_VOLTAGE_GATED_CA2_CHANNEL;KEGG_MEDICUS_REFERENCE_CARDIAC_TYPE_VGCC_RYR_SIGNALING;KEGG_MEDICUS_REFERENCE_SKELETAL_TYPE_VGCC_RYR_SIGNALING;MEISSNER_BRAIN_HCP_WITH_H3K4ME3_AND_H3K27ME3;MEISSNER_NPC_HCP_WITH_H3K4ME2_AND_H3K27ME3;MIKKELSEN_MCV6_HCP_WITH_H3K27ME3;MIKKELSEN_MEF_HCP_WITH_H3K27ME3;MIKKELSEN_NPC_HCP_WITH_H3K27ME3;PEREZ_TP53_TARGETS;REACTOME_ADRENALINE_NORADRENALINE_INHIBITS_INSULIN_SECRETION;REACTOME_CARDIAC_CONDUCTION;REACTOME_INTEGRATION_OF_ENERGY_METABOLISM;REACTOME_MUSCLE_CONTRACTION;REACTOME_NEURONAL_SYSTEM;REACTOME_PHASE_0_RAPID_DEPOLARISATION;REACTOME_PHASE_2_PLATEAU_PHASE;REACTOME_PRESYNAPTIC_DEPOLARIZATION_AND_CALCIUM_CHANNEL_OPENING;REACTOME_REGULATION_OF_INSULIN_SECRETION;REACTOME_SENSORY_PERCEPTION;REACTOME_SENSORY_PROCESSING_OF_SOUND;REACTOME_TRANSMISSION_ACROSS_CHEMICAL_SYNAPSES;REN_ALVEOLAR_RHABDOMYOSARCOMA_UP;ROSS_ACUTE_MYELOID_LEUKEMIA_CBF;ROSS_AML_WITH_AML1_ETO_FUSION;SMID_BREAST_CANCER_BASAL_DN;SMID_BREAST_CANCER_LUMINAL_B_UP;VALK_AML_CLUSTER_13;VERHAAK_AML_WITH_NPM1_MUTATED_DN;WONG_ADULT_TISSUE_STEM_MODULE;WP_ARRHYTHMOGENIC_RIGHT_VENTRICULAR_CARDIOMYOPATHY;WP_MAPK_SIGNALING_PATHWAY;YAGI_AML_FAB_MARKERS;YAGI_AML_WITH_T_8_21_TRANSLOCATION	Alternativesplicing;Calcium;Calciumchannel;Calciumtransport;Diseasevariant;Disulfidebond;Epilepsy;Glycoprotein;Ionchannel;Iontransport;Membrane;Metal-binding;Proteomicsidentification;Referenceproteome;Signal;Transmembrane;Transmembranehelix;Transport;Voltage-gatedchannel		GO:0032879;GO:0034762;GO:0034765;GO:0043269;GO:0050789;GO:0050794;GO:0051049;GO:0065007	GO:0005215;GO:0005216;GO:0005244;GO:0005245;GO:0005261;GO:0005262;GO:0005488;GO:0008324;GO:0015075;GO:0015085;GO:0015267;GO:0015318;GO:0022803;GO:0022832;GO:0022836;GO:0022843;GO:0022857;GO:0022890;GO:0043167;GO:0043169;GO:0046872;GO:0046873;GO:1901702	GO:0005886;GO:0005891;GO:0016020;GO:0032991;GO:0034702;GO:0034703;GO:0034704;GO:0098796;GO:0098797;GO:0110165;GO:1902495;GO:1990351	GO:0050789;GO:0051049;GO:0065007	GO:0005886;GO:0005891;GO:0016020;GO:0032991;GO:0098796;GO:0110165	IPR002035;IPR013608;IPR013680;IPR036465	VDCC_a2/dsu;VWA_N;VWF_A;vWFA_dom_sf	ko04010;ko04260;ko05410;ko05412;ko05414	607082;618501			PS50234	VWFA	Voltage-dependent calcium channel subunit alpha-2-2;Voltage-dependent calcium channel subunit alpha-2/delta-2;Voltage-dependent calcium channel subunit delta-2	R-HSA-112308;R-HSA-400042;R-HSA-422356;R-HSA-5576892;R-HSA-5576893;R-HSA-9662360		SM00327	VWA	Homo sapiens	16	0	41.383	11902000000	2.09064	0.00129245	26.1634	26.0179	26.3995	23.2815	25.0425	25.3101	27.0992	26.9706	27.2447
+	2.28994	1.73171	C9JG87;Q9NYK5;Q9NYK5-2	39S ribosomal protein L39, mitochondrial	1917	MRPL39	C9JG87;Q9NYK5;Q9NYK5-2	DLPFETLEVEAK;FQGVSLPVHLR;IGDFIDVSEGPLIPR	ENSG00000154719.14	ENSP00000284967.7;ENSP00000305682.7;ENSP00000404426.1	ENST00000307301.11;ENST00000352957.9;ENST00000419219.1			MRPL39		3J7Y;3J9M;5OOL;5OOM;6I9R;6NU2;6NU3;6VLZ;6VMI;6ZM5;6ZM6;6ZS9;6ZSA;6ZSB;6ZSC;6ZSD;6ZSE;6ZSG;7A5F;7A5G;7A5H;7A5I;7A5J;7A5K;7L08;7L20;7O9K;7O9M;7ODR;7ODS;7ODT;7OF0;7OF2;7OF3;7OF4;7OF5;7OF6;7OF7;7OG4;7OI6;7OI7;7OI8;7OI9;7OIA;7OIB;7OIC;7OID;7OIE;7PD3;7PO4;7QH6;7QH7;7QI4;7QI5;7QI6;8OIR;8OIT	C9JG87_HUMAN;RM39_HUMAN	Color2 [DarkGray]	1	4	+	amide biosynthetic process;amide metabolic process;biosynthetic process;cellular biosynthetic process;cellular metabolic process;cellular nitrogen compound biosynthetic process;cellular nitrogen compound metabolic process;cellular process;macromolecule biosynthetic process;macromolecule metabolic process;metabolic process;mitochondrial translation;nitrogen compound metabolic process;organic substance biosynthetic process;organic substance metabolic process;organonitrogen compound biosynthetic process;organonitrogen compound metabolic process;peptide biosynthetic process;peptide metabolic process;primary metabolic process;protein metabolic process;translation	binding;heterocyclic compound binding;nucleic acid binding;nucleoside phosphate binding;nucleotide binding;organic cyclic compound binding;RNA binding;small molecule binding	cellular anatomical entity;intracellular membrane-bounded organelle;intracellular non-membrane-bounded organelle;intracellular organelle;large ribosomal subunit;membrane;membrane-bounded organelle;mitochondrial inner membrane;mitochondrial large ribosomal subunit;mitochondrial membrane;mitochondrial protein-containing complex;mitochondrial ribosome;mitochondrion;non-membrane-bounded organelle;organellar large ribosomal subunit;organellar ribosome;organelle;organelle inner membrane;organelle membrane;protein-containing complex;ribonucleoprotein complex;ribosomal subunit;ribosome	amide metabolic process;biosynthetic process;cellular nitrogen compound metabolic process;cellular process;macromolecule biosynthetic process;macromolecule metabolic process;metabolic process;mitochondrial translation;nitrogen compound metabolic process;peptide metabolic process;primary metabolic process;protein metabolic process;translation	cellular anatomical entity;intracellular membrane-bounded organelle;intracellular non-membrane-bounded organelle;intracellular organelle;membrane;mitochondrion;non-membrane-bounded organelle;organelle;protein-containing complex;ribonucleoprotein complex;ribosome			CHIANG_LIVER_CANCER_SUBCLASS_UNANNOTATED_DN;FISCHER_DIRECT_P53_TARGETS_META_ANALYSIS;HOUNKPE_HOUSEKEEPING_GENES;KINSEY_TARGETS_OF_EWSR1_FLII_FUSION_UP;MARTINEZ_RB1_AND_TP53_TARGETS_DN;MARTINEZ_RB1_TARGETS_UP;MARTINEZ_TP53_TARGETS_DN;MOOTHA_HUMAN_MITODB_6_2002;MOOTHA_MITOCHONDRIA;MOOTHA_PGC;REACTOME_MITOCHONDRIAL_TRANSLATION;REACTOME_TRANSLATION;WEI_MYCN_TARGETS_WITH_E_BOX;WONG_EMBRYONIC_STEM_CELL_CORE;ZHENG_BOUND_BY_FOXP3	3D-structure;Acetylation;Alternativesplicing;Mitochondrion;Proteomicsidentification;Referenceproteome;Ribonucleoprotein;Ribosomalprotein	39S ribosomal subunit, mitochondrial;55S ribosome, mitochondrial	GO:0006412;GO:0006518;GO:0006807;GO:0008152;GO:0009058;GO:0009059;GO:0009987;GO:0019538;GO:0032543;GO:0034641;GO:0043043;GO:0043170;GO:0043603;GO:0043604;GO:0044237;GO:0044238;GO:0044249;GO:0044271;GO:0071704;GO:1901564;GO:1901566;GO:1901576	GO:0000166;GO:0003676;GO:0003723;GO:0005488;GO:0036094;GO:0097159;GO:1901265;GO:1901363	GO:0000313;GO:0000315;GO:0005739;GO:0005743;GO:0005761;GO:0005762;GO:0005840;GO:0015934;GO:0016020;GO:0019866;GO:0031090;GO:0031966;GO:0032991;GO:0043226;GO:0043227;GO:0043228;GO:0043229;GO:0043231;GO:0043232;GO:0044391;GO:0098798;GO:0110165;GO:1990904	GO:0006412;GO:0006518;GO:0006807;GO:0008152;GO:0009058;GO:0009059;GO:0009987;GO:0019538;GO:0032543;GO:0034641;GO:0043170;GO:0043603;GO:0044238	GO:0005739;GO:0005840;GO:0016020;GO:0032991;GO:0043226;GO:0043228;GO:0043229;GO:0043231;GO:0043232;GO:0110165;GO:1990904	IPR004095;IPR012675;IPR012676;IPR018163	Beta-grasp_dom_sf;TGS;TGS-like;Thr/Ala-tRNA-synth_IIc_edit		611845			PS51880	TGS	Large ribosomal subunit protein mL39	R-HSA-5368286;R-HSA-5389840;R-HSA-5419276				Homo sapiens	3	0	5.298	1050100000	2.53619	0.00046068	25.4339	24.4905	25.072	23.0801	23.5567	23.1644	23.1721	23.9287	23.4618
+	1.16095	0.801184	C9JQV0;Q9BRJ6;H7C0T1;H7C2R9	Uncharacterized protein C7orf50	1924	C7orf50	C9JQV0;Q9BRJ6;H7C0T1;H7C2R9	ASAEGPLLGPEAAPSGEGAGSK;EAGLVAQHPPAR;ELDEEGSDPPLPGR;GEAVLRPGLDAEPELSPEEQR;SGAELALDYLCR	ENSG00000146540.15	ENSP00000350011.5;ENSP00000380286.3;ENSP00000380288.2;ENSP00000396542.1;ENSP00000407380.1;ENSP00000420130.1	ENST00000357429.10;ENST00000397098.8;ENST00000397100.6;ENST00000412051.5;ENST00000444428.5;ENST00000491163.1			C7orf50			C9JQV0_HUMAN;CG050_HUMAN;H7C0T1_HUMAN;H7C2R9_HUMAN	Color2 [DarkGray]	1	4	+		binding;nucleic acid binding;organic cyclic compound binding;RNA binding					WKF		Phosphoprotein;Proteomicsidentification;Referenceproteome			GO:0003676;GO:0003723;GO:0005488;GO:0097159				IPR019327	WKF							Uncharacterized protein C7orf50					Homo sapiens	5	0	32.865	5157700000	2.08609	0.00129882	25.7559	25.5683	25.643	24.2601	24.9468	25.3567	26.1536	26.1276	26.6518
+	2.34389	-2.45819	C9JWC3;O94875-11;A0A8Q3WKK4;O94875;A0A8Q3WKH1;O94875-9;A0A8V8TMC7;O94875-7;O94875-12;A0A9L9PXP6;A0A8Q3WKF2;O94875-10;O94875-8;O94875-3;O94875-4;O94875-2;B7Z997;A0A8V8TNC1;A0A8V8TMD6;H7BXR3;O94875-5;A0A8Q3WLU7;B3KPU4;A0A3B3ITL8;B7Z3D7;H7C1R7;H7BZK1;A0A8Q3SHW0;A0A8Q3WLK0;H7BZX1;C9J4Z9;A0A8V8TLU4;C9JN77;C9J9D3;C9JZ60;C9JG84;C9J372;C9IZ89;Q96RE2;C9JI79;C9JBB0;C9IZT7;C9JL62;O94875-6;C9JDX2;A0A8V8TNN1;C9JEA9;C9J3W4	Sorbin and SH3 domain-containing protein 2	1928	SORBS2	C9JWC3;O94875-11;A0A8Q3WKK4;O94875;A0A8Q3WKH1;O94875-9;A0A8V8TMC7;O94875-7;O94875-12;A0A9L9PXP6;A0A8Q3WKF2;O94875-10;O94875-8;O94875-3;O94875-4;O94875-2;B7Z997;A0A8V8TNC1;A0A8V8TMD6;H7BXR3;O94875-5	AAMSVTLTSVK;APHYPGIGPVDESGIPTAIR;AQPARPPPPAQPGEIGEAIAK;ASVFEALDSALK;CDDGWFVGTSR;ESDVIDVMEK;FFGTFPGNYVK;KGDTVYILR;LAFLVSPVPFR;NEDELELR;PASLYQSSIDR;PMSSASMASDFR;QGIFPVSYVEVVK;SIFEYEPGK;SYSSTLTDMGR;VDLPGSSTTLTK;VDQNWYEGK;VGIFPISYVEK;VQSSPNLLAAGR	ENSG00000154556.18;ENSG00000154556.20	ENSP00000284776.7;ENSP00000321983.6;ENSP00000322182.9;ENSP00000347852.5;ENSP00000377162.3;ENSP00000389995.1;ENSP00000390162.1;ENSP00000391940.1;ENSP00000393258.2;ENSP00000396008.2;ENSP00000396183.1;ENSP00000397262.2;ENSP00000399048.1;ENSP00000401818.1;ENSP00000401818.2;ENSP00000403417.1;ENSP00000404430.1;ENSP00000405314.1;ENSP00000405432.1;ENSP00000405646.1;ENSP00000407006.1;ENSP00000408504.1;ENSP00000408909.1;ENSP00000410233.1;ENSP00000410483.1;ENSP00000412447.1;ENSP00000415166.1;ENSP00000415392.1;ENSP00000497845.1;ENSP00000511887.1;ENSP00000511888.1;ENSP00000511889.1;ENSP00000511890.1;ENSP00000511891.1;ENSP00000511892.1;ENSP00000511893.1;ENSP00000513782.1;ENSP00000513783.1;ENSP00000513784.1;ENSP00000513785.1;ENSP00000513979.1;ENSP00000516628.1	ENST00000284776.11;ENST00000319454.10;ENST00000319471.13;ENST00000355634.9;ENST00000393528.7;ENST00000414724.5;ENST00000415274.5;ENST00000419063.5;ENST00000420158.5;ENST00000421420.6;ENST00000421639.5;ENST00000429056.5;ENST00000431902.5;ENST00000432655.5;ENST00000435480.5;ENST00000437304.6;ENST00000438278.5;ENST00000439914.5;ENST00000444771.5;ENST00000444781.5;ENST00000445343.5;ENST00000445625.1;ENST00000449407.6;ENST00000451701.5;ENST00000451974.5;ENST00000451974.6;ENST00000452351.5;ENST00000457934.5;ENST00000487184.2;ENST00000487836.6;ENST00000490562.6;ENST00000498125.6;ENST00000650145.1;ENST00000695409.1;ENST00000695410.1;ENST00000695411.1;ENST00000698536.1;ENST00000698537.1;ENST00000698539.1;ENST00000698540.1;ENST00000698843.1;ENST00000706921.1			SORBS2		5VEI	A0A3B3ITL8_HUMAN;A0A8Q3SHW0_HUMAN;A0A8Q3WKF2_HUMAN;A0A8Q3WKH1_HUMAN;A0A8Q3WKK4_HUMAN;A0A8Q3WLK0_HUMAN;A0A8Q3WLU7_HUMAN;A0A8V8TLU4_HUMAN;A0A8V8TMC7_HUMAN;A0A8V8TMD6_HUMAN;A0A8V8TNC1_HUMAN;A0A8V8TNN1_HUMAN;A0A9L9PXP6_HUMAN;B3KPU4_HUMAN;B7Z3D7_HUMAN;B7Z997_HUMAN;C9IZ89_HUMAN;C9IZT7_HUMAN;C9J372_HUMAN;C9J3W4_HUMAN;C9J4Z9_HUMAN;C9J9D3_HUMAN;C9JBB0_HUMAN;C9JDX2_HUMAN;C9JEA9_HUMAN;C9JG84_HUMAN;C9JI79_HUMAN;C9JL62_HUMAN;C9JN77_HUMAN;C9JWC3_HUMAN;C9JZ60_HUMAN;H7BXR3_HUMAN;H7BZK1_HUMAN;H7BZX1_HUMAN;H7C1R7_HUMAN;Q96RE2_HUMAN;SRBS2_HUMAN	Color2 [DarkGray]	1	4	+	biological regulation;cell growth;cell growth involved in cardiac muscle cell development;cell surface receptor signaling pathway;cellular process;developmental cell growth;developmental growth;growth;Notch signaling pathway;regulation of biological process;regulation of cellular process;signal transduction	binding;cytoskeletal anchor activity;identical protein binding;molecular adaptor activity;nucleic acid binding;organic cyclic compound binding;protein binding;protein-macromolecule adaptor activity;RNA binding;structural constituent of cytoskeleton;structural constituent of muscle;structural molecule activity	actin cytoskeleton;anchoring junction;apical plasma membrane;cell body;cell junction;cell projection;cell-substrate junction;cellular anatomical entity;cytoskeleton;dendrite;focal adhesion;intracellular membrane-bounded organelle;intracellular non-membrane-bounded organelle;intracellular organelle;lamellipodium;membrane;membrane-bounded organelle;neuron projection;neuronal cell body;non-membrane-bounded organelle;nucleus;organelle;perinuclear region of cytoplasm;plasma membrane;plasma membrane bounded cell projection;plasma membrane region;synapse;Z disc	biological regulation;cell growth;cell surface receptor signaling pathway;cellular process;growth;regulation of biological process;signal transduction	cell junction;cell projection;cellular anatomical entity;cytoskeleton;intracellular membrane-bounded organelle;intracellular non-membrane-bounded organelle;intracellular organelle;membrane;neuron projection;neuronal cell body;non-membrane-bounded organelle;nucleus;organelle;plasma membrane;synapse		SH3_1;SH3_9;Sorb	ASTON_MAJOR_DEPRESSIVE_DISORDER_DN;BANDRES_RESPONSE_TO_CARMUSTIN_MGMT_24HR_DN;BANDRES_RESPONSE_TO_CARMUSTIN_MGMT_48HR_DN;BASAKI_YBX1_TARGETS_DN;BLALOCK_ALZHEIMERS_DISEASE_DN;BOYAULT_LIVER_CANCER_SUBCLASS_G3_DN;CHANDRAN_METASTASIS_DN;CHANDRAN_METASTASIS_TOP50_DN;CHANGOLKAR_H2AFY_TARGETS_DN;CHIANG_LIVER_CANCER_SUBCLASS_PROLIFERATION_DN;CHIANG_LIVER_CANCER_SUBCLASS_UNANNOTATED_UP;COULOUARN_TEMPORAL_TGFB1_SIGNATURE_DN;DELYS_THYROID_CANCER_DN;DODD_NASOPHARYNGEAL_CARCINOMA_UP;FORTSCHEGGER_PHF8_TARGETS_UP;GARGALOVIC_RESPONSE_TO_OXIDIZED_PHOSPHOLIPIDS_GREY_DN;GAUSSMANN_MLL_AF4_FUSION_TARGETS_E_UP;HUANG_DASATINIB_RESISTANCE_DN;IZADPANAH_STEM_CELL_ADIPOSE_VS_BONE_DN;KAAB_HEART_ATRIUM_VS_VENTRICLE_DN;KIM_MYC_AMPLIFICATION_TARGETS_DN;LEE_LIVER_CANCER_ACOX1_UP;LEE_NEURAL_CREST_STEM_CELL_DN;LIM_MAMMARY_LUMINAL_PROGENITOR_UP;LIM_MAMMARY_STEM_CELL_DN;LIU_PROSTATE_CANCER_DN;MANALO_HYPOXIA_UP;MARIADASON_RESPONSE_TO_BUTYRATE_SULINDAC_6;MCCABE_BOUND_BY_HOXC6;MCLACHLAN_DENTAL_CARIES_DN;MITSIADES_RESPONSE_TO_APLIDIN_UP;ODONNELL_TARGETS_OF_MYC_AND_TFRC_UP;ODONNELL_TFRC_TARGETS_UP;PAPASPYRIDONOS_UNSTABLE_ATEROSCLEROTIC_PLAQUE_DN;PEREZ_TP53_TARGETS;PLASARI_TGFB1_TARGETS_10HR_DN;RICKMAN_HEAD_AND_NECK_CANCER_D;RODRIGUES_THYROID_CARCINOMA_POORLY_DIFFERENTIATED_DN;SABATES_COLORECTAL_ADENOMA_DN;SANSOM_APC_TARGETS;SCHAEFFER_PROSTATE_DEVELOPMENT_48HR_UP;SENESE_HDAC1_AND_HDAC2_TARGETS_UP;SENGUPTA_NASOPHARYNGEAL_CARCINOMA_DN;THUM_SYSTOLIC_HEART_FAILURE_DN;TURASHVILI_BREAST_DUCTAL_CARCINOMA_VS_DUCTAL_NORMAL_DN;VECCHI_GASTRIC_CANCER_EARLY_DN;VICENT_METASTASIS_UP;WANG_SMARCE1_TARGETS_DN;WEST_ADRENOCORTICAL_TUMOR_DN;WIKMAN_ASBESTOS_LUNG_CANCER_UP;WP_EXTRACELLULAR_VESICLES_IN_THE_CROSSTALK_OF_CARDIAC_CELLS;ZHOU_INFLAMMATORY_RESPONSE_FIMA_UP	3D-structure;Alternativesplicing;Amidation;Celljunction;Cellmembrane;Cellprojection;Cytoplasm;Membrane;Phosphoprotein;Proteomicsidentification;Referenceproteome;Repeat;SH3domain;Ublconjugation	ArgBP2a-CBL-PTK2B complex	GO:0007165;GO:0007166;GO:0007219;GO:0009987;GO:0016049;GO:0040007;GO:0048588;GO:0048589;GO:0050789;GO:0050794;GO:0061049;GO:0065007	GO:0003676;GO:0003723;GO:0005198;GO:0005200;GO:0005488;GO:0005515;GO:0008093;GO:0008307;GO:0030674;GO:0042802;GO:0060090;GO:0097159	GO:0005634;GO:0005856;GO:0005886;GO:0005925;GO:0015629;GO:0016020;GO:0016324;GO:0030018;GO:0030027;GO:0030054;GO:0030055;GO:0030425;GO:0042995;GO:0043005;GO:0043025;GO:0043226;GO:0043227;GO:0043228;GO:0043229;GO:0043231;GO:0043232;GO:0044297;GO:0045202;GO:0048471;GO:0070161;GO:0098590;GO:0110165;GO:0120025	GO:0007165;GO:0007166;GO:0009987;GO:0016049;GO:0040007;GO:0050789;GO:0065007	GO:0005634;GO:0005856;GO:0005886;GO:0016020;GO:0030054;GO:0042995;GO:0043005;GO:0043025;GO:0043226;GO:0043228;GO:0043229;GO:0043231;GO:0043232;GO:0045202;GO:0110165	IPR001452;IPR003127;IPR013087;IPR036028	SH3_domain;SH3-like_dom_sf;SoHo_dom;Znf_C2H2_type		616349	PR00452;PR00499;PR01217	P67PHOX;PRICHEXTENSN;SH3DOMAIN	PS00028;PS50002;PS50831	SH3;SOHO;ZINC_FINGER_C2H2_1	Sorbin and SH3 domain-containing protein 2			SM00326;SM00459	SH3;Sorb	Homo sapiens	19	0	74.976	7252900000	2.9828	0.000194387	24.1732	24.0412	23.8752	25.6622	26.7822	27.0198	26.1348	26.2823	25.8757
+	1.06714	2.47964	D0PNI1;P63104;E7EX29;B0AZS6;P63104-2;B7Z2E6;H0YB80;Q2F831;E7ESK7;E5RGE1;E5RIR4;E9PD24;E7EVZ2;Q6LD62	14-3-3 protein zeta/delta	1957	YWHAZ	D0PNI1;P63104;E7EX29;B0AZS6;P63104-2;B7Z2E6;H0YB80	DICNDVLSLLEK;DNLTLWTSDTQGDEAEAGEGGEN;DSTLIMQLLR;EMQPTHPIR;FLIPNASQAESK;GIVDQSQQAYQEAFEISK;GIVDQSQQAYQEAFEISKK;MDKNELVQK;NLLSVAYK;SVTEQGAELSNEER;TAFDEAIAELDTLSEESYK;YDDMAACMK;YLAEVAAGDDK;YLAEVAAGDDKK	ENSG00000164924.18	ENSP00000309503.3;ENSP00000379278.2;ENSP00000379281.3;ENSP00000379283.2;ENSP00000379286.3;ENSP00000379287.2;ENSP00000379288.2;ENSP00000394880.1;ENSP00000395114.2;ENSP00000398599.1;ENSP00000416551.1;ENSP00000428381.1;ENSP00000428775.1;ENSP00000428860.1;ENSP00000429041.1;ENSP00000429623.1;ENSP00000430058.1;ENSP00000430072.1;ENSP00000430219.1	ENST00000353245.7;ENST00000395948.6;ENST00000395951.7;ENST00000395953.6;ENST00000395956.7;ENST00000395957.6;ENST00000395958.6;ENST00000418997.1;ENST00000419477.6;ENST00000437293.5;ENST00000457309.2;ENST00000521309.5;ENST00000521328.5;ENST00000521607.5;ENST00000522542.5;ENST00000522819.5;ENST00000523131.1;ENST00000523848.5;ENST00000523938.1			14-3-3 protein;YWHAZ		1IB1;1QJA;1QJB;2C1J;2C1N;2O02;2WH0;3CU8;3NKX;3RDH;4BG6;4FJ3;4HKC;4IHL;4N7G;4N7Y;4N84;4WRQ;4ZDR;5D2D;5D3F;5EWZ;5EXA;5J31;5JM4;5M35;5M36;5M37;5NAS;5ULO;5WXN;5XY9;6EF5;6EJL;6EWW;6F08;6F09;6FN9;6FNA;6FNB;6FNC;6Q0K;6RLZ;6U2H;6XAG;6YMO;6YO8;6YOS;6ZFD;6ZFG;7D8H;7D8P;7D9V;7MFD;7MFE;7MFF;7Q16;7ZIT;8A9G;8AH2	1433Z_HUMAN;B0AZS6_HUMAN;B7Z2E6_HUMAN;D0PNI1_HUMAN;E5RGE1_HUMAN;E5RIR4_HUMAN;E7ESK7_HUMAN;E7EVZ2_HUMAN;E7EX29_HUMAN;E9PD24_HUMAN;H0YB80_HUMAN;Q2F831_HUMAN;Q6LD62_HUMAN	Color2 [DarkGray]	1	4	+	biological regulation;cell communication;cellular component assembly;cellular component organization;cellular component organization or biogenesis;cellular metabolic process;cellular process;cellular response to external stimulus;cellular response to extracellular stimulus;cellular response to glucose starvation;cellular response to nutrient levels;cellular response to starvation;cellular response to stimulus;cellular response to stress;establishment of Golgi localization;establishment of localization;establishment of localization in cell;establishment of organelle localization;Golgi localization;Golgi organization;Golgi reassembly;localization;macromolecule metabolic process;macromolecule modification;metabolic process;negative regulation of apoptotic process;negative regulation of biological process;negative regulation of biosynthetic process;negative regulation of cell communication;negative regulation of cellular biosynthetic process;negative regulation of cellular metabolic process;negative regulation of cellular process;negative regulation of defense response;negative regulation of DNA-templated transcription;negative regulation of immune response;negative regulation of immune system process;negative regulation of innate immune response;negative regulation of intracellular signal transduction;negative regulation of macromolecule biosynthetic process;negative regulation of macromolecule metabolic process;negative regulation of metabolic process;negative regulation of nitrogen compound metabolic process;negative regulation of nucleobase-containing compound metabolic process;negative regulation of programmed cell death;negative regulation of protein localization;negative regulation of protein localization to nucleus;negative regulation of response to biotic stimulus;negative regulation of response to external stimulus;negative regulation of response to stimulus;negative regulation of RNA biosynthetic process;negative regulation of RNA metabolic process;negative regulation of signal transduction;negative regulation of signaling;negative regulation of TOR signaling;negative regulation of TORC1 signaling;negative regulation of transcription by RNA polymerase II;nitrogen compound metabolic process;organelle localization;organelle organization;organic substance metabolic process;organonitrogen compound metabolic process;phosphate-containing compound metabolic process;phosphorus metabolic process;phosphorylation;primary metabolic process;protein metabolic process;protein modification process;protein phosphorylation;regulation of apoptotic process;regulation of biological process;regulation of biosynthetic process;regulation of cell communication;regulation of cellular biosynthetic process;regulation of cellular component organization;regulation of cellular localization;regulation of cellular metabolic process;regulation of cellular process;regulation of defense response;regulation of developmental process;regulation of DNA-templated transcription;regulation of ERK1 and ERK2 cascade;regulation of gene expression;regulation of immune response;regulation of immune system process;regulation of innate immune response;regulation of intracellular signal transduction;regulation of localization;regulation of macromolecule biosynthetic process;regulation of macromolecule metabolic process;regulation of MAPK cascade;regulation of metabolic process;regulation of nitrogen compound metabolic process;regulation of nucleobase-containing compound metabolic process;regulation of primary metabolic process;regulation of programmed cell death;regulation of protein localization;regulation of protein localization to nucleus;regulation of response to biotic stimulus;regulation of response to external stimulus;regulation of response to stimulus;regulation of response to stress;regulation of RNA biosynthetic process;regulation of RNA metabolic process;regulation of signal transduction;regulation of signaling;regulation of synapse maturation;regulation of synapse organization;regulation of TOR signaling;regulation of TORC1 signaling;regulation of transcription by RNA polymerase II;response to external stimulus;response to extracellular stimulus;response to nutrient levels;response to starvation;response to stimulus;response to stress;signal transduction	binding;cadherin binding;catalytic activity;cell adhesion molecule binding;DNA-binding transcription factor binding;enzyme binding;identical protein binding;kinase activity;kinase binding;molecular sequestering activity;monooxygenase activity;nucleic acid binding;organic cyclic compound binding;oxidoreductase activity;phosphoprotein binding;phosphoserine residue binding;protein binding;protein kinase binding;protein phosphorylated amino acid binding;protein sequestering activity;RNA binding;transcription factor binding;transferase activity;transferase activity, transferring phosphorus-containing groups;transmembrane transporter binding;ubiquitin protein ligase binding;ubiquitin-like protein ligase binding	anchoring junction;blood microparticle;cell junction;cell-substrate junction;cellular anatomical entity;cytoplasm;cytoplasmic vesicle;cytosol;extracellular exosome;extracellular membrane-bounded organelle;extracellular organelle;extracellular space;extracellular vesicle;focal adhesion;glutamatergic synapse;intracellular membrane-bounded organelle;intracellular organelle;intracellular vesicle;melanosome;membrane-bounded organelle;nucleoplasm;nucleus;organelle;pigment granule;synapse;vesicle	biological regulation;cell communication;cellular component assembly;cellular component organization;cellular component organization or biogenesis;cellular process;establishment of localization;Golgi organization;localization;macromolecule metabolic process;macromolecule modification;metabolic process;nitrogen compound metabolic process;organelle localization;organelle organization;phosphorus metabolic process;phosphorylation;primary metabolic process;protein metabolic process;protein modification process;protein phosphorylation;regulation of biological process;regulation of DNA-templated transcription;regulation of metabolic process;regulation of protein localization;regulation of synapse maturation;regulation of synapse organization;response to external stimulus;response to starvation;response to stimulus;response to stress;signal transduction	cell junction;cellular anatomical entity;cytoplasm;cytoplasmic vesicle;cytosol;extracellular organelle;extracellular space;glutamatergic synapse;intracellular membrane-bounded organelle;intracellular organelle;nucleoplasm;nucleus;organelle;synapse;vesicle	Cell cycle;Hepatitis B;Hepatitis C;Hippo signaling pathway;Neurotrophin signaling pathway;Oocyte meiosis;PI3K-Akt signaling pathway;Viral carcinogenesis	14-3-3	BAELDE_DIABETIC_NEPHROPATHY_DN;BLALOCK_ALZHEIMERS_DISEASE_DN;BORCZUK_MALIGNANT_MESOTHELIOMA_UP;CAIRO_HEPATOBLASTOMA_CLASSES_UP;DAZARD_RESPONSE_TO_UV_SCC_UP;DEN_INTERACT_WITH_LCA5;DESERT_STEM_CELL_HEPATOCELLULAR_CARCINOMA_SUBCLASS_UP;DIAZ_CHRONIC_MYELOGENOUS_LEUKEMIA_UP;DURCHDEWALD_SKIN_CARCINOGENESIS_DN;ENK_UV_RESPONSE_KERATINOCYTE_UP;FEVR_CTNNB1_TARGETS_DN;FLECHNER_PBL_KIDNEY_TRANSPLANT_OK_VS_DONOR_UP;FRASOR_TAMOXIFEN_RESPONSE_UP;GAUSSMANN_MLL_AF4_FUSION_TARGETS_C_UP;GLASS_IGF2BP1_CLIP_TARGETS_KNOCKDOWN_DN;GOTZMANN_EPITHELIAL_TO_MESENCHYMAL_TRANSITION_DN;GRAESSMANN_APOPTOSIS_BY_DOXORUBICIN_DN;GRAESSMANN_RESPONSE_TO_MC_AND_DOXORUBICIN_DN;GRUETZMANN_PANCREATIC_CANCER_UP;GRYDER_PAX3FOXO1_ENHANCERS_IN_TADS;GRYDER_PAX3FOXO1_ENHANCERS_KO_DOWN;GRYDER_PAX3FOXO1_TOP_ENHANCERS;GUILLAUMOND_KLF10_TARGETS_UP;GUTIERREZ_MULTIPLE_MYELOMA_UP;HAHTOLA_MYCOSIS_FUNGOIDES_SKIN_UP;HSIAO_HOUSEKEEPING_GENES;IKEDA_MIR1_TARGETS_UP;IKEDA_MIR30_TARGETS_UP;JI_RESPONSE_TO_FSH_DN;KAAB_FAILED_HEART_ATRIUM_DN;KEGG_CELL_CYCLE;KEGG_MEDICUS_PATHOGEN_HCV_CORE_TO_ERK_SIGNALING_PATHWAY;KEGG_NEUROTROPHIN_SIGNALING_PATHWAY;KEGG_OOCYTE_MEIOSIS;KEGG_PATHOGENIC_ESCHERICHIA_COLI_INFECTION;KOINUMA_TARGETS_OF_SMAD2_OR_SMAD3;LI_AMPLIFIED_IN_LUNG_CANCER;LI_LUNG_CANCER;LI_WILMS_TUMOR_VS_FETAL_KIDNEY_1_DN;LINDGREN_BLADDER_CANCER_CLUSTER_2B;LU_AGING_BRAIN_DN;LUI_THYROID_CANCER_PAX8_PPARG_DN;MARSON_BOUND_BY_FOXP3_UNSTIMULATED;NIKOLSKY_BREAST_CANCER_8Q12_Q22_AMPLICON;NUYTTEN_EZH2_TARGETS_UP;NUYTTEN_NIPP1_TARGETS_UP;ONKEN_UVEAL_MELANOMA_UP;OUELLET_OVARIAN_CANCER_INVASIVE_VS_LMP_UP;PATIL_LIVER_CANCER;PID_A6B1_A6B4_INTEGRIN_PATHWAY;PID_ATR_PATHWAY;PID_BETA_CATENIN_NUC_PATHWAY;PID_ERBB1_DOWNSTREAM_PATHWAY;PID_FOXO_PATHWAY;PID_GMCSF_PATHWAY;PID_IGF1_PATHWAY;PID_IL3_PATHWAY;PID_INSULIN_GLUCOSE_PATHWAY;PID_INTEGRIN_A4B1_PATHWAY;PID_LKB1_PATHWAY;PID_MTOR_4PATHWAY;PID_NFAT_3PATHWAY;PID_P38_MK2_PATHWAY;PID_PDGFRB_PATHWAY;PID_PI3K_PLC_TRK_PATHWAY;PID_PI3KCI_AKT_PATHWAY;REACTOME_ACTIVATION_OF_BAD_AND_TRANSLOCATION_TO_MITOCHONDRIA;REACTOME_ACTIVATION_OF_BH3_ONLY_PROTEINS;REACTOME_ADAPTIVE_IMMUNE_SYSTEM;REACTOME_APOPTOSIS;REACTOME_CELL_CYCLE;REACTOME_CELL_CYCLE_CHECKPOINTS;REACTOME_CHK1_CHK2_CDS1_MEDIATED_INACTIVATION_OF_CYCLIN_B_CDK1_COMPLEX;REACTOME_CYTOKINE_SIGNALING_IN_IMMUNE_SYSTEM;REACTOME_DEACTIVATION_OF_THE_BETA_CATENIN_TRANSACTIVATING_COMPLEX;REACTOME_FOXO_MEDIATED_TRANSCRIPTION;REACTOME_G2_M_CHECKPOINTS;REACTOME_G2_M_DNA_DAMAGE_CHECKPOINT;REACTOME_GP1B_IX_V_ACTIVATION_SIGNALLING;REACTOME_HEMOSTASIS;REACTOME_INFECTIOUS_DISEASE;REACTOME_INTERLEUKIN_3_INTERLEUKIN_5_AND_GM_CSF_SIGNALING;REACTOME_INTRINSIC_PATHWAY_FOR_APOPTOSIS;REACTOME_KSRP_KHSRP_BINDS_AND_DESTABILIZES_MRNA;REACTOME_MEMBRANE_TRAFFICKING;REACTOME_METABOLISM_OF_RNA;REACTOME_NEGATIVE_REGULATION_OF_NOTCH4_SIGNALING;REACTOME_NOTCH4_ACTIVATION_AND_TRANSMISSION_OF_SIGNAL_TO_THE_NUCLEUS;REACTOME_PLATELET_ACTIVATION_SIGNALING_AND_AGGREGATION;REACTOME_PROGRAMMED_CELL_DEATH;REACTOME_RAP1_SIGNALLING;REACTOME_REGULATION_OF_LOCALIZATION_OF_FOXO_TRANSCRIPTION_FACTORS;REACTOME_REGULATION_OF_MRNA_STABILITY_BY_PROTEINS_THAT_BIND_AU_RICH_ELEMENTS;REACTOME_RHO_GTPASE_EFFECTORS;REACTOME_RHO_GTPASES_ACTIVATE_PKNS;REACTOME_RNA_POLYMERASE_II_TRANSCRIPTION;REACTOME_SARS_COV_1_HOST_INTERACTIONS;REACTOME_SARS_COV_1_INFECTION;REACTOME_SARS_COV_1_TARGETS_HOST_INTRACELLULAR_SIGNALLING_AND_REGULATORY_PATHWAYS;REACTOME_SARS_COV_2_HOST_INTERACTIONS;REACTOME_SARS_COV_2_INFECTION;REACTOME_SARS_COV_2_TARGETS_HOST_INTRACELLULAR_SIGNALLING_AND_REGULATORY_PATHWAYS;REACTOME_SARS_COV_INFECTIONS;REACTOME_SIGNALING_BY_INTERLEUKINS;REACTOME_SIGNALING_BY_NOTCH;REACTOME_SIGNALING_BY_NOTCH4;REACTOME_SIGNALING_BY_RHO_GTPASES_MIRO_GTPASES_AND_RHOBTB3;REACTOME_SIGNALING_BY_WNT;REACTOME_TCF_DEPENDENT_SIGNALING_IN_RESPONSE_TO_WNT;REACTOME_TP53_REGULATES_METABOLIC_GENES;REACTOME_TRANSCRIPTIONAL_REGULATION_BY_TP53;REACTOME_TRANSLOCATION_OF_SLC2A4_GLUT4_TO_THE_PLASMA_MEMBRANE;REACTOME_VESICLE_MEDIATED_TRANSPORT;REACTOME_VIRAL_INFECTION_PATHWAYS;RODRIGUES_THYROID_CARCINOMA_ANAPLASTIC_UP;RODRIGUES_THYROID_CARCINOMA_POORLY_DIFFERENTIATED_UP;SCHAEFFER_SOX9_TARGETS_IN_PROSTATE_DEVELOPMENT_DN;SCHLOSSER_SERUM_RESPONSE_DN;SENESE_HDAC1_TARGETS_UP;SENESE_HDAC3_TARGETS_UP;SIG_INSULIN_RECEPTOR_PATHWAY_IN_CARDIAC_MYOCYTES;SIG_PIP3_SIGNALING_IN_CARDIAC_MYOCTES;SMID_BREAST_CANCER_BASAL_UP;SMID_BREAST_CANCER_RELAPSE_IN_BONE_DN;SPIELMAN_LYMPHOBLAST_EUROPEAN_VS_ASIAN_DN;THUM_SYSTOLIC_HEART_FAILURE_DN;THUM_SYSTOLIC_HEART_FAILURE_UP;TOYOTA_TARGETS_OF_MIR34B_AND_MIR34C;WANG_TARGETS_OF_MLL_CBP_FUSION_UP;WANG_TUMOR_INVASIVENESS_DN;WP_17P13_3_YWHAE_COPY_NUMBER_VARIATION;WP_CALCIUM_REGULATION_IN_CARDIAC_CELLS;WP_CELL_CYCLE;WP_HEPATITIS_B_INFECTION;WP_MYOMETRIAL_RELAXATION_AND_CONTRACTION_PATHWAYS;WP_PATHOGENIC_ESCHERICHIA_COLI_INFECTION;WP_PROLACTIN_SIGNALING_PATHWAY;WP_SUDDEN_INFANT_DEATH_SYNDROME_SIDS_SUSCEPTIBILITY_PATHWAYS;YAMASHITA_LIVER_CANCER_STEM_CELL_UP;YOSHIMURA_MAPK8_TARGETS_DN;ZHONG_SECRETOME_OF_LUNG_CANCER_AND_ENDOTHELIUM;ZHONG_SECRETOME_OF_LUNG_CANCER_AND_FIBROBLAST;ZHONG_SECRETOME_OF_LUNG_CANCER_AND_MACROPHAGE	3D-structure;Acetylation;Alternativesplicing;Coiledcoil;Cytoplasm;Directproteinsequencing;Diseasevariant;Host-virusinteraction;Kinase;Monooxygenase;Oxidoreductase;Phosphoprotein;Proteomicsidentification;Referenceproteome;Transferase	BRAF-RAF1-14-3-3 complex;Kinase maturation complex 1	GO:0000122;GO:0002682;GO:0002683;GO:0002831;GO:0002832;GO:0006355;GO:0006357;GO:0006468;GO:0006793;GO:0006796;GO:0006807;GO:0006950;GO:0006996;GO:0007030;GO:0007154;GO:0007165;GO:0008152;GO:0009267;GO:0009605;GO:0009889;GO:0009890;GO:0009892;GO:0009966;GO:0009968;GO:0009987;GO:0009991;GO:0010468;GO:0010556;GO:0010558;GO:0010605;GO:0010646;GO:0010648;GO:0016043;GO:0016310;GO:0019219;GO:0019222;GO:0019538;GO:0022607;GO:0023051;GO:0023057;GO:0031323;GO:0031324;GO:0031326;GO:0031327;GO:0031347;GO:0031348;GO:0031667;GO:0031668;GO:0031669;GO:0032006;GO:0032007;GO:0032101;GO:0032102;GO:0032879;GO:0032880;GO:0033554;GO:0036211;GO:0042149;GO:0042594;GO:0042981;GO:0043066;GO:0043067;GO:0043069;GO:0043170;GO:0043408;GO:0043412;GO:0044237;GO:0044238;GO:0045088;GO:0045824;GO:0045892;GO:0045934;GO:0048519;GO:0048523;GO:0048583;GO:0048585;GO:0050776;GO:0050777;GO:0050789;GO:0050793;GO:0050794;GO:0050807;GO:0050896;GO:0051128;GO:0051171;GO:0051172;GO:0051179;GO:0051234;GO:0051252;GO:0051253;GO:0051640;GO:0051645;GO:0051649;GO:0051656;GO:0051683;GO:0051716;GO:0060255;GO:0060341;GO:0065007;GO:0070372;GO:0071496;GO:0071704;GO:0071840;GO:0080090;GO:0080134;GO:0090128;GO:0090168;GO:1900180;GO:1900181;GO:1901564;GO:1902531;GO:1902532;GO:1902679;GO:1903432;GO:1903828;GO:1904262;GO:2001141	GO:0003676;GO:0003723;GO:0003824;GO:0004497;GO:0005488;GO:0005515;GO:0008134;GO:0016301;GO:0016491;GO:0016740;GO:0016772;GO:0019899;GO:0019900;GO:0019901;GO:0031625;GO:0042802;GO:0044325;GO:0044389;GO:0045296;GO:0045309;GO:0050815;GO:0050839;GO:0051219;GO:0097159;GO:0140297;GO:0140311;GO:0140313	GO:0005615;GO:0005634;GO:0005654;GO:0005737;GO:0005829;GO:0005925;GO:0030054;GO:0030055;GO:0031410;GO:0031982;GO:0042470;GO:0043226;GO:0043227;GO:0043229;GO:0043230;GO:0043231;GO:0045202;GO:0048770;GO:0065010;GO:0070062;GO:0070161;GO:0072562;GO:0097708;GO:0098978;GO:0110165;GO:1903561	GO:0006355;GO:0006468;GO:0006793;GO:0006807;GO:0006950;GO:0006996;GO:0007030;GO:0007154;GO:0007165;GO:0008152;GO:0009605;GO:0009987;GO:0016043;GO:0016310;GO:0019222;GO:0019538;GO:0022607;GO:0032880;GO:0036211;GO:0042594;GO:0043170;GO:0043412;GO:0044238;GO:0050789;GO:0050807;GO:0050896;GO:0051179;GO:0051234;GO:0051640;GO:0065007;GO:0071840;GO:0090128	GO:0005615;GO:0005634;GO:0005654;GO:0005737;GO:0005829;GO:0030054;GO:0031410;GO:0031982;GO:0043226;GO:0043229;GO:0043230;GO:0043231;GO:0045202;GO:0098978;GO:0110165	IPR000308;IPR023409;IPR023410;IPR036815	14-3-3;14-3-3_CS;14-3-3_dom_sf;14-3-3_domain	ko04110;ko04114;ko04722	601288	PR00305	1433ZETA	PS00796;PS00797	1433_1;1433_2	14-3-3 protein zeta/delta	R-HSA-111447;R-HSA-1445148;R-HSA-3769402;R-HSA-392517;R-HSA-430116;R-HSA-450604;R-HSA-512988;R-HSA-5625740;R-HSA-5628897;R-HSA-75035;R-HSA-9013700;R-HSA-9604323;R-HSA-9614399;R-HSA-9735871;R-HSA-9755779		SM00101	14_3_3	Homo sapiens	14	0	163.84	43423000000	1.07164	0.0172193	28.0061	28.1905	28.0287	23.4143	26.6845	26.6875	26.8673	26.9954	26.6248
