## Supplementary large tables for "Therapeutic splice modulation of COL4A5 reinstates collagen IV assembly in an organoid model of X-linked Alport syndrome" (part 27 of 54)

### Sheet: Table S4 (continued)
Table S4. Protein expression profile in kidney organoids comparing day 38 and day 22 of culture
+	1.3225	-0.408089	Q8N4P8;Q53GS0;D2CFK9;Q9BZE4;Q9BZE4-2;B4DHR2;Q9BZE4-3;O60747;Q5T3R7	Nucleolar GTP-binding protein 1	1958	GTPBP4	Q8N4P8;Q53GS0;D2CFK9;Q9BZE4;Q9BZE4-2;B4DHR2;Q9BZE4-3;O60747	AAVLYVMDLSEQCGHGLR;ADVDVQPYAFTTK;DFIDLTLSK;EQLELFQNIR;ERPPFIPEGVVAR;HVFDMKPK;IAELSEDDQK;ITVVPSAK;KLEELEKEEELR;LALGQINIAK;LEELEKEEELR;LHLAIPTR;LPTIDPNTR;LSQILTDFPK;NLVDNVAK;NTIEMQAITALAHLR;PLFINKPLIVVANK;PLIVVANK;QSLEYLEQVR;SLGVDMDDKDDAHYAVQAR;TLLLCGYPNVGK;VNEVLNR;WQVVDTPGILDHPLEDR;YGDSLYR;YWDLMNLSEK	ENSG00000107937.19	ENSP00000353168.5;ENSP00000354040.4	ENST00000360059.5;ENST00000360803.9			GTPBP4		6LSS;6LU8;8FKP;8FKQ;8FKR;8FKS;8FKT;8FKU;8FKV;8FKW;8FKX;8FKY;8FKZ;8FL0;8FL2;8FL3;8FL4;8FL6;8FL7;8FL9;8FLA;8FLB;8FLC;8FLD;8FLE;8FLF	B4DHR2_HUMAN;D2CFK9_HUMAN;GTPB4_HUMAN;O60747_HUMAN;Q53GS0_HUMAN;Q5T3R7_HUMAN;Q8N4P8_HUMAN	Color2 [DarkGray]	1	4	+	biological regulation;cell differentiation;cellular aromatic compound metabolic process;cellular component biogenesis;cellular component organization or biogenesis;cellular developmental process;cellular metabolic process;cellular nitrogen compound metabolic process;cellular process;developmental process;heterocycle metabolic process;macromolecule metabolic process;maturation of LSU-rRNA;maturation of LSU-rRNA from tricistronic rRNA transcript (SSU-rRNA, 5.8S rRNA, LSU-rRNA);metabolic process;ncRNA metabolic process;ncRNA processing;negative regulation of binding;negative regulation of biological process;negative regulation of cell adhesion;negative regulation of cell migration;negative regulation of cell motility;negative regulation of cell population proliferation;negative regulation of cell-cell adhesion;negative regulation of cellular metabolic process;negative regulation of cellular process;negative regulation of collagen binding;negative regulation of DNA metabolic process;negative regulation of DNA replication;negative regulation of locomotion;negative regulation of macromolecule metabolic process;negative regulation of metabolic process;negative regulation of molecular function;negative regulation of nitrogen compound metabolic process;negative regulation of nucleobase-containing compound metabolic process;negative regulation of post-translational protein modification;negative regulation of protein metabolic process;negative regulation of protein modification by small protein conjugation or removal;negative regulation of protein modification process;negative regulation of protein ubiquitination;nitrogen compound metabolic process;nucleic acid metabolic process;nucleobase-containing compound metabolic process;organic cyclic compound metabolic process;organic substance metabolic process;osteoblast differentiation;primary metabolic process;protein stabilization;regulation of binding;regulation of biological process;regulation of biological quality;regulation of catalytic activity;regulation of cell adhesion;regulation of cell cycle;regulation of cell migration;regulation of cell motility;regulation of cell population proliferation;regulation of cell-cell adhesion;regulation of cellular metabolic process;regulation of cellular process;regulation of collagen binding;regulation of cyclin-dependent protein kinase activity;regulation of cyclin-dependent protein serine/threonine kinase activity;regulation of DNA metabolic process;regulation of DNA replication;regulation of kinase activity;regulation of locomotion;regulation of macromolecule metabolic process;regulation of metabolic process;regulation of molecular function;regulation of nitrogen compound metabolic process;regulation of nucleobase-containing compound metabolic process;regulation of phosphate metabolic process;regulation of phosphorus metabolic process;regulation of phosphorylation;regulation of post-translational protein modification;regulation of primary metabolic process;regulation of protein kinase activity;regulation of protein metabolic process;regulation of protein modification by small protein conjugation or removal;regulation of protein modification process;regulation of protein phosphorylation;regulation of protein serine/threonine kinase activity;regulation of protein stability;regulation of protein ubiquitination;regulation of transferase activity;ribonucleoprotein complex biogenesis;ribosomal large subunit biogenesis;RNA metabolic process;RNA processing;rRNA metabolic process;rRNA processing	anion binding;binding;carbohydrate derivative binding;catalytic activity;GTP binding;GTPase activity;guanyl nucleotide binding;guanyl ribonucleotide binding;heterocyclic compound binding;hydrolase activity;hydrolase activity, acting on acid anhydrides;hydrolase activity, acting on acid anhydrides, in phosphorus-containing anhydrides;ion binding;nucleic acid binding;nucleoside phosphate binding;nucleotide binding;organic cyclic compound binding;preribosome binding;protein-containing complex binding;purine nucleotide binding;purine ribonucleoside triphosphate binding;purine ribonucleotide binding;pyrophosphatase activity;ribonucleoprotein complex binding;ribonucleoside triphosphate phosphatase activity;ribonucleotide binding;RNA binding;small molecule binding	cellular anatomical entity;cytoplasm;cytosol;intracellular membrane-bounded organelle;intracellular non-membrane-bounded organelle;intracellular organelle;membrane;membrane-bounded organelle;non-membrane-bounded organelle;nuclear membrane;nucleolus;nucleoplasm;nucleus;organelle;organelle membrane;perinuclear region of cytoplasm	biological regulation;cell differentiation;cellular aromatic compound metabolic process;cellular component biogenesis;cellular component organization or biogenesis;cellular nitrogen compound metabolic process;cellular process;developmental process;heterocycle metabolic process;macromolecule metabolic process;metabolic process;nitrogen compound metabolic process;nucleobase-containing compound metabolic process;primary metabolic process;protein stabilization;regulation of biological process;regulation of biological quality;regulation of catalytic activity;regulation of cell cycle;regulation of DNA metabolic process;regulation of metabolic process;regulation of molecular function;regulation of protein modification process;regulation of protein stability;ribosomal large subunit biogenesis;RNA metabolic process;RNA processing;rRNA metabolic process;rRNA processing	cellular anatomical entity;cytoplasm;cytosol;intracellular membrane-bounded organelle;intracellular non-membrane-bounded organelle;intracellular organelle;membrane;non-membrane-bounded organelle;nucleolus;nucleoplasm;nucleus;organelle	Ribosome biogenesis in eukaryotes	NOG1;NOG1_N;NOGCT	ACEVEDO_LIVER_CANCER_UP;ACEVEDO_LIVER_TUMOR_VS_NORMAL_ADJACENT_TISSUE_UP;BENPORATH_PROLIFERATION;BROWN_MYELOID_CELL_DEVELOPMENT_DN;BRUINS_UVC_RESPONSE_VIA_TP53_GROUP_D;CAIRO_HEPATOBLASTOMA_CLASSES_UP;CHANGOLKAR_H2AFY_TARGETS_DN;DELACROIX_RAR_BOUND_ES;DIAZ_CHRONIC_MYELOGENOUS_LEUKEMIA_UP;DODD_NASOPHARYNGEAL_CARCINOMA_DN;ENK_UV_RESPONSE_EPIDERMIS_DN;FARMER_BREAST_CANCER_BASAL_VS_LULMINAL;FEVR_CTNNB1_TARGETS_DN;GARY_CD5_TARGETS_DN;IBRAHIM_NRF1_UP;JOHNSTONE_PARVB_TARGETS_3_DN;KARLSSON_TGFB1_TARGETS_UP;KRIGE_RESPONSE_TO_TOSEDOSTAT_24HR_DN;KRIGE_RESPONSE_TO_TOSEDOSTAT_6HR_UP;LEE_BMP2_TARGETS_DN;LEE_LIVER_CANCER_SURVIVAL_DN;MANALO_HYPOXIA_DN;MILI_PSEUDOPODIA_HAPTOTAXIS_UP;MOOTHA_PGC;NAGASHIMA_NRG1_SIGNALING_UP;NUYTTEN_EZH2_TARGETS_DN;OUILLETTE_CLL_13Q14_DELETION_UP;PHONG_TNF_RESPONSE_VIA_P38_COMPLETE;RODRIGUES_THYROID_CARCINOMA_ANAPLASTIC_UP;RODRIGUES_THYROID_CARCINOMA_POORLY_DIFFERENTIATED_UP;SOTIRIOU_BREAST_CANCER_GRADE_1_VS_3_UP;SPIELMAN_LYMPHOBLAST_EUROPEAN_VS_ASIAN_DN;TONKS_TARGETS_OF_RUNX1_RUNX1T1_FUSION_MONOCYTE_UP;VECCHI_GASTRIC_CANCER_EARLY_UP;WANG_CLIM2_TARGETS_DN;WANG_TARGETS_OF_MLL_CBP_FUSION_DN;WP_HAIR_FOLLICLE_DEVELOPMENT_CYTODIFFERENTIATION_PART_3_OF_3;WP_HAIR_FOLLICLE_DEVELOPMENT_ORGANOGENESIS_PART_2_OF_3;YANG_BREAST_CANCER_ESR1_BULK_DN;YUAN_ZNF143_PARTNERS	3D-structure;Acetylation;Alternativesplicing;Directproteinsequencing;GTP-binding;Isopeptidebond;Nucleotide-binding;Nucleus;Phosphoprotein;Proteomicsidentification;Referenceproteome;Ribosomebiogenesis;Ublconjugation		GO:0000079;GO:0000463;GO:0000470;GO:0001649;GO:0001932;GO:0006139;GO:0006275;GO:0006364;GO:0006396;GO:0006725;GO:0006807;GO:0007162;GO:0008152;GO:0008156;GO:0008285;GO:0009892;GO:0009987;GO:0010605;GO:0016070;GO:0016072;GO:0019219;GO:0019220;GO:0019222;GO:0022407;GO:0022408;GO:0022613;GO:0030154;GO:0030155;GO:0030334;GO:0030336;GO:0031323;GO:0031324;GO:0031396;GO:0031397;GO:0031399;GO:0031400;GO:0031647;GO:0032502;GO:0033341;GO:0033342;GO:0034470;GO:0034641;GO:0034660;GO:0040012;GO:0040013;GO:0042127;GO:0042273;GO:0042325;GO:0043170;GO:0043549;GO:0044085;GO:0044092;GO:0044237;GO:0044238;GO:0045859;GO:0045934;GO:0046483;GO:0048519;GO:0048523;GO:0048869;GO:0050789;GO:0050790;GO:0050794;GO:0050821;GO:0051052;GO:0051053;GO:0051098;GO:0051100;GO:0051171;GO:0051172;GO:0051174;GO:0051246;GO:0051248;GO:0051338;GO:0051726;GO:0060255;GO:0065007;GO:0065008;GO:0065009;GO:0071704;GO:0071840;GO:0071900;GO:0080090;GO:0090304;GO:1901360;GO:1901873;GO:1901874;GO:1903320;GO:1903321;GO:1904029;GO:2000145;GO:2000146	GO:0000166;GO:0003676;GO:0003723;GO:0003824;GO:0003924;GO:0005488;GO:0005525;GO:0016462;GO:0016787;GO:0016817;GO:0016818;GO:0017076;GO:0017111;GO:0019001;GO:0032553;GO:0032555;GO:0032561;GO:0035639;GO:0036094;GO:0043021;GO:0043167;GO:0043168;GO:0044877;GO:0097159;GO:0097367;GO:1901265;GO:1901363;GO:1990275	GO:0005634;GO:0005654;GO:0005730;GO:0005737;GO:0005829;GO:0016020;GO:0031090;GO:0031965;GO:0043226;GO:0043227;GO:0043228;GO:0043229;GO:0043231;GO:0043232;GO:0048471;GO:0110165	GO:0006139;GO:0006364;GO:0006396;GO:0006725;GO:0006807;GO:0008152;GO:0009987;GO:0016070;GO:0016072;GO:0019222;GO:0030154;GO:0031399;GO:0031647;GO:0032502;GO:0034641;GO:0042273;GO:0043170;GO:0044085;GO:0044238;GO:0046483;GO:0050789;GO:0050790;GO:0050821;GO:0051052;GO:0051726;GO:0065007;GO:0065008;GO:0065009;GO:0071840	GO:0005634;GO:0005654;GO:0005730;GO:0005737;GO:0005829;GO:0016020;GO:0043226;GO:0043228;GO:0043229;GO:0043231;GO:0043232;GO:0110165	IPR005225;IPR006073;IPR010674;IPR012973;IPR024926;IPR027417;IPR031167;IPR041623	G_OBG;GTP-bd;NOG_C;NOG1;NOG1_N;NOG1_Rossman_fold_dom;P-loop_NTPase;Small_GTP-bd_dom	ko03008	619169	PR00326	GTP1OBG	PS51710	G_OBG	GTP-binding protein 4;Nucleolar GTP-binding protein 1					Homo sapiens	25	0	96.696	20820000000	1.02655	0.0194705	26.1994	26.225	26.3929	26.4227	26.7679	26.8509	26.6071	26.6362	26.2668
+	1.83517	1.45418	D6RCD0;Q8NBQ5	Estradiol 17-beta-dehydrogenase 11	1972	HSD17B11	D6RCD0;Q8NBQ5	LMHGILTEQK;LVLWDINK;NPSTSLGPTLEPEEVVNR;SVTGEIVLITGAGHGIGR;TLTDELAALQITGVK	ENSG00000198189.11	ENSP00000351035.4;ENSP00000423775.1	ENST00000358290.9;ENST00000507286.1			HSD17B11		1YB1	D6RCD0_HUMAN;DHB11_HUMAN	Color2 [DarkGray]	1	4		androgen catabolic process;androgen metabolic process;biological regulation;biosynthetic process;catabolic process;estrogen biosynthetic process;estrogen metabolic process;hormone biosynthetic process;hormone catabolic process;hormone metabolic process;lipid biosynthetic process;lipid catabolic process;lipid metabolic process;metabolic process;organic cyclic compound biosynthetic process;organic cyclic compound catabolic process;organic cyclic compound metabolic process;organic substance biosynthetic process;organic substance catabolic process;organic substance metabolic process;primary metabolic process;regulation of biological quality;regulation of hormone levels;steroid biosynthetic process;steroid catabolic process;steroid hormone biosynthetic process;steroid metabolic process	catalytic activity;estradiol 17-beta-dehydrogenase [NAD(P)] activity;oxidoreductase activity;oxidoreductase activity, acting on CH-OH group of donors;oxidoreductase activity, acting on the CH-OH group of donors, NAD or NADP as acceptor;steroid dehydrogenase activity;steroid dehydrogenase activity, acting on the CH-OH group of donors, NAD or NADP as acceptor	cellular anatomical entity;cytoplasm;cytosol;endoplasmic reticulum;intracellular membrane-bounded organelle;intracellular non-membrane-bounded organelle;intracellular organelle;lipid droplet;membrane-bounded organelle;non-membrane-bounded organelle;organelle	biological regulation;biosynthetic process;catabolic process;hormone metabolic process;lipid metabolic process;metabolic process;primary metabolic process;regulation of biological quality	cellular anatomical entity;cytoplasm;cytosol;endoplasmic reticulum;intracellular membrane-bounded organelle;intracellular non-membrane-bounded organelle;intracellular organelle;lipid droplet;non-membrane-bounded organelle;organelle		adh_short	ACEVEDO_LIVER_CANCER_UP;ACEVEDO_LIVER_TUMOR_VS_NORMAL_ADJACENT_TISSUE_UP;BENPORATH_CYCLING_GENES;BERENJENO_TRANSFORMED_BY_RHOA_DN;BERENJENO_TRANSFORMED_BY_RHOA_FOREVER_UP;BOYLAN_MULTIPLE_MYELOMA_D_DN;BRUINS_UVC_RESPONSE_VIA_TP53_GROUP_B;CHARAFE_BREAST_CANCER_LUMINAL_VS_BASAL_DN;CHARAFE_BREAST_CANCER_LUMINAL_VS_MESENCHYMAL_DN;DITTMER_PTHLH_TARGETS_UP;DUTERTRE_ESTRADIOL_RESPONSE_6HR_DN;FLORIO_NEOCORTEX_BASAL_RADIAL_GLIA_DN;GAUSSMANN_MLL_AF4_FUSION_TARGETS_G_UP;HELLER_HDAC_TARGETS_SILENCED_BY_METHYLATION_UP;KIM_WT1_TARGETS_DN;LA_MEN1_TARGETS;LEE_BMP2_TARGETS_UP;LIU_OVARIAN_CANCER_TUMORS_AND_XENOGRAFTS_XDGS_DN;MARTINEZ_RB1_AND_TP53_TARGETS_UP;MARTINEZ_RB1_TARGETS_DN;MARTINEZ_TP53_TARGETS_DN;MARTORIATI_MDM4_TARGETS_NEUROEPITHELIUM_DN;MCBRYAN_PUBERTAL_BREAST_5_6WK_DN;MCBRYAN_PUBERTAL_BREAST_6_7WK_UP;MIKKELSEN_ES_ICP_WITH_H3K4ME3;MIKKELSEN_NPC_ICP_WITH_H3K4ME3;MULLIGAN_NTF3_SIGNALING_VIA_INSR_AND_IGF1R_DN;NAKAMURA_TUMOR_ZONE_PERIPHERAL_VS_CENTRAL_DN;NUYTTEN_EZH2_TARGETS_DN;PLASARI_TGFB1_SIGNALING_VIA_NFIC_1HR_DN;RAO_BOUND_BY_SALL4;REACTOME_ESTROGEN_BIOSYNTHESIS;REACTOME_METABOLISM_OF_LIPIDS;REACTOME_METABOLISM_OF_STEROID_HORMONES;REACTOME_METABOLISM_OF_STEROIDS;RICKMAN_METASTASIS_UP;ROSS_ACUTE_MYELOID_LEUKEMIA_CBF;SANA_RESPONSE_TO_IFNG_UP;SANA_TNF_SIGNALING_UP;SCHUETZ_BREAST_CANCER_DUCTAL_INVASIVE_UP;SHEDDEN_LUNG_CANCER_GOOD_SURVIVAL_A4;THUM_SYSTOLIC_HEART_FAILURE_UP;TSENG_IRS1_TARGETS_DN;VANLOO_SP3_TARGETS_DN;WENG_POR_TARGETS_GLOBAL_DN;WENG_POR_TARGETS_LIVER_DN;WILCOX_RESPONSE_TO_PROGESTERONE_UP;YAO_TEMPORAL_RESPONSE_TO_PROGESTERONE_CLUSTER_0	3D-structure;Endoplasmicreticulum;Lipidbiosynthesis;Lipiddroplet;Lipidmetabolism;NADP;Oxidoreductase;Proteomicsidentification;Referenceproteome;Signal;Steroidbiosynthesis		GO:0006629;GO:0006694;GO:0006703;GO:0006706;GO:0006710;GO:0008152;GO:0008202;GO:0008209;GO:0008210;GO:0008610;GO:0009056;GO:0009058;GO:0010817;GO:0016042;GO:0042445;GO:0042446;GO:0042447;GO:0044238;GO:0065007;GO:0065008;GO:0071704;GO:0120178;GO:1901360;GO:1901361;GO:1901362;GO:1901575;GO:1901576	GO:0003824;GO:0004303;GO:0016229;GO:0016491;GO:0016614;GO:0016616;GO:0033764	GO:0005737;GO:0005783;GO:0005811;GO:0005829;GO:0043226;GO:0043227;GO:0043228;GO:0043229;GO:0043231;GO:0043232;GO:0110165	GO:0006629;GO:0008152;GO:0009056;GO:0009058;GO:0042445;GO:0044238;GO:0065007;GO:0065008	GO:0005737;GO:0005783;GO:0005811;GO:0005829;GO:0043226;GO:0043228;GO:0043229;GO:0043231;GO:0043232;GO:0110165	IPR002347;IPR036291	NAD(P)-bd_dom_sf;SDR_fam		612831	PR00080;PR00081	GDHRDH;SDRFAMILY			Estradiol 17-beta-dehydrogenase 11	R-HSA-193144				Homo sapiens	5	0	40.097	1632300000	0.682784	0.0519487	25.0651	24.8273	24.5171	22.8322	23.2943	23.9204	22.248	25.18	23.6237
+	2.93922	-4.86929	D6REC4	Cilia- and flagella-associated protein 99	1974	CFAP99	D6REC4	AEELLLR	ENSG00000206113.11	ENSP00000488922.1	ENST00000635017.1			CFAP99			CFA99_HUMAN	Color2 [DarkGray]	1	4	+			cell projection;cellular anatomical entity;cilium;membrane-bounded organelle;motile cilium;organelle;plasma membrane bounded cell projection		cell projection;cellular anatomical entity;cilium;organelle			DODD_NASOPHARYNGEAL_CARCINOMA_UP	Cellprojection;Cilium;Coiledcoil;Flagellum;Referenceproteome				GO:0005929;GO:0031514;GO:0042995;GO:0043226;GO:0043227;GO:0110165;GO:0120025		GO:0005929;GO:0042995;GO:0043226;GO:0110165	IPR039341	CFAP99							Cilia- and flagella-associated protein 99					Homo sapiens	1	0.00546	2.0272	9899000000	3.08431	0.000114959	24.2028	24.2155	24.9726	30.39	28.8042	28.8046	27.8951	27.316	29.2348
+	1.01491	2.67235	D6RGG3;Q99715;Q99715-4;Q99715-2;B9EJB8;H0Y4P7;H0Y5N9;H0Y991	Collagen alpha-1(XII) chain	1977	COL12A1	D6RGG3;Q99715;Q99715-4;Q99715-2;B9EJB8	AFLEVLVK;ALALGALQNIR;DELLAAIK;DITDTSIGAYWTSAPGMVR;DPHTEFTLK;DVTHSTMNVFWEPVPGK;DYKPQVGVIADPSSK;EVTLPLPR;FNQMLNQIPNDYQSSR;GDIASQNMMR;GDTTNTVLQGLK;GEVQTVTFDTEEVK;GGNTLTGMALNFIR;GGNTMTGDAIDYLVK;GISGAIGPPGPR;GLPGPPGPQGESR;GPGDLEAPSNLVISER;GTWDHGASDVSLYR;HVFIVDDFESFEK;IEQELAAIK;IGVLITDGK;IIYRPVAGGESR;IIYSPTVGDPIDEYTTVPGR;ITEVTSEGFR;ITVDPTTDGPTK;ITVIAVYEDGDGGHLTGNGR;ITWAPFGSSDK;ITWTQAPGR;ITYQPSTGEGNEQTTTIGGR;IVEVFDIGPK;IYIDCYEIIEK;LKDEGVELFAIGIK;LKPDTPYTITVSSLYPDGEGGR;LQPQTTYDITVLPIYK;METSTVLK;MIATDPDDTHAYNVADFESLSR;NFASVQGVSLESGSFPSYSAYR;NLQPDTSYTVTVVPVYTEGDGGR;NNVILQPLQPDTPYK;NSDVEIFAVGVK;NVGVEVFSLGIK;NVQVYNPTPNSLDVR;PGFPGTPGMQGPPGER;PSESIVVPGNTR;PVDPIVGYR;PVPAPTNLK;QEFYVSR;QYLVTYTPVAGGETQEVTVR;SLLQAVANLPYK;SLYDDVDTGEK;TEFNLNQYYQR;TEWQLNAHR;TLENLIPDTK;TLSFFNK;TSDPTMSSFR;VAIIITDGK;VEYYPVSGGK;VFGETTNSLSVAWDHADGPVQQYR;VHIVVTSK;VLTWESGMR;VLVVVTDGR;VMILITDGK;VQIALAQYSGDPR;VSWDPSPSPVLGYK;VSWTPPSDSVDR;VTFHPTGDDR;VVYSPVDGTRPSESIVVPGNTR;VYDPSTSTLNVR;WDPAPGPVLQYR;YEVSVIPEYFSGPGTPLTGNAATEEVR	ENSG00000111799.22	ENSP00000305147.9;ENSP00000325146.8;ENSP00000393217.1;ENSP00000399812.2;ENSP00000412864.2;ENSP00000421216.1;ENSP00000423423.1	ENST00000322507.13;ENST00000345356.10;ENST00000416123.6;ENST00000419671.1;ENST00000425443.6;ENST00000483888.6;ENST00000493109.2			COL12A1			B9EJB8_HUMAN;COCA1_HUMAN;D6RGG3_HUMAN;H0Y4P7_HUMAN;H0Y5N9_HUMAN;H0Y991_HUMAN	Color2 [DarkGray]	1	4	+	cell adhesion;cell differentiation;cellular component organization;cellular component organization or biogenesis;cellular developmental process;cellular process;collagen fibril organization;developmental process;endodermal cell differentiation;external encapsulating structure organization;extracellular matrix organization;extracellular structure organization;supramolecular fiber organization	extracellular matrix structural constituent;extracellular matrix structural constituent conferring tensile strength;structural molecule activity	anchoring collagen complex;cellular anatomical entity;collagen trimer;collagen type XII trimer;collagen-containing extracellular matrix;endoplasmic reticulum lumen;external encapsulating structure;extracellular exosome;extracellular matrix;extracellular membrane-bounded organelle;extracellular organelle;extracellular region;extracellular space;extracellular vesicle;FACIT collagen trimer;intracellular organelle lumen;membrane-bounded organelle;membrane-enclosed lumen;organelle;organelle lumen;protein-containing complex;vesicle	cell adhesion;cell differentiation;cellular component organization;cellular component organization or biogenesis;cellular process;developmental process;external encapsulating structure organization;extracellular matrix organization;extracellular structure organization	cellular anatomical entity;external encapsulating structure;extracellular matrix;extracellular organelle;extracellular region;extracellular space;organelle;organelle lumen;protein-containing complex;vesicle	Protein digestion and absorption	Collagen;fn3;VWA	ANDERSEN_CHOLANGIOCARCINOMA_CLASS2;BANG_VERTEPORFIN_ENDOMETRIAL_CANCER_CELLS_UP;BENPORATH_EED_TARGETS;BENPORATH_ES_WITH_H3K27ME3;BENPORATH_NANOG_TARGETS;BENPORATH_NOS_TARGETS;BENPORATH_OCT4_TARGETS;BENPORATH_SOX2_TARGETS;BILD_HRAS_ONCOGENIC_SIGNATURE;BRUINS_UVC_RESPONSE_LATE;CARRILLOREIXACH_HEPATOBLASTOMA_VS_NORMAL_HYPOMETHYLATED_AND_UP;CREIGHTON_ENDOCRINE_THERAPY_RESISTANCE_1;CUI_TCF21_TARGETS_2_DN;DI_MARTINO_MATRISOME_HIGHLY_PROLIFERATIVE_HNSCC;DI_MARTINO_MATRISOME_HIGHLY_PROLIFERATIVE_HNSCC_TUMOR_CELL_DERIVED;DUTERTRE_ESTRADIOL_RESPONSE_24HR_UP;DUTERTRE_ESTRADIOL_RESPONSE_6HR_UP;GOZGIT_ESR1_TARGETS_UP;GRAESSMANN_APOPTOSIS_BY_DOXORUBICIN_DN;KOINUMA_TARGETS_OF_SMAD2_OR_SMAD3;LIM_MAMMARY_STEM_CELL_UP;LIU_OVARIAN_CANCER_TUMORS_AND_XENOGRAFTS_XDGS_DN;MEISSNER_BRAIN_HCP_WITH_H3K4ME3_AND_H3K27ME3;MEISSNER_NPC_HCP_WITH_H3K4ME2;NABA_COLLAGENS;NABA_CORE_MATRISOME;NABA_MATRISOME;NAKAMURA_TUMOR_ZONE_PERIPHERAL_VS_CENTRAL_UP;PANGAS_TUMOR_SUPPRESSION_BY_SMAD1_AND_SMAD5_UP;PEDERSEN_METASTASIS_BY_ERBB2_ISOFORM_4;PICCALUGA_ANGIOIMMUNOBLASTIC_LYMPHOMA_UP;PID_AVB3_INTEGRIN_PATHWAY;PID_SYNDECAN_1_PATHWAY;QI_HYPOXIA;REACTOME_ASSEMBLY_OF_COLLAGEN_FIBRILS_AND_OTHER_MULTIMERIC_STRUCTURES;REACTOME_COLLAGEN_BIOSYNTHESIS_AND_MODIFYING_ENZYMES;REACTOME_COLLAGEN_CHAIN_TRIMERIZATION;REACTOME_COLLAGEN_DEGRADATION;REACTOME_COLLAGEN_FORMATION;REACTOME_DEGRADATION_OF_THE_EXTRACELLULAR_MATRIX;REACTOME_EXTRACELLULAR_MATRIX_ORGANIZATION;SENESE_HDAC1_TARGETS_DN;SUNG_METASTASIS_STROMA_UP;TURASHVILI_BREAST_LOBULAR_CARCINOMA_VS_DUCTAL_NORMAL_UP;TURASHVILI_BREAST_LOBULAR_CARCINOMA_VS_LOBULAR_NORMAL_DN;VECCHI_GASTRIC_CANCER_ADVANCED_VS_EARLY_UP;WANG_CLIM2_TARGETS_UP;WANG_SMARCE1_TARGETS_UP;XU_GH1_AUTOCRINE_TARGETS_DN;YAUCH_HEDGEHOG_SIGNALING_PARACRINE_DN	Alternativesplicing;Celladhesion;Collagen;Congenitalmusculardystrophy;Directproteinsequencing;Diseasevariant;Disulfidebond;Extracellularmatrix;Glycoprotein;Hydroxylation;Proteoglycan;Proteomicsidentification;Referenceproteome;Repeat;Secreted;Signal		GO:0007155;GO:0009987;GO:0016043;GO:0030154;GO:0030198;GO:0030199;GO:0032502;GO:0035987;GO:0043062;GO:0045229;GO:0048869;GO:0071840;GO:0097435	GO:0005198;GO:0005201;GO:0030020	GO:0005576;GO:0005581;GO:0005593;GO:0005595;GO:0005615;GO:0005788;GO:0030312;GO:0030934;GO:0031012;GO:0031974;GO:0031982;GO:0032991;GO:0043226;GO:0043227;GO:0043230;GO:0043233;GO:0062023;GO:0065010;GO:0070013;GO:0070062;GO:0110165;GO:1903561	GO:0007155;GO:0009987;GO:0016043;GO:0030154;GO:0030198;GO:0032502;GO:0043062;GO:0045229;GO:0071840	GO:0005576;GO:0005615;GO:0030312;GO:0031012;GO:0031982;GO:0032991;GO:0043226;GO:0043230;GO:0043233;GO:0110165	IPR001791;IPR002035;IPR003961;IPR008160;IPR013320;IPR013783;IPR036116;IPR036465	Collagen;ConA-like_dom_sf;FN3_dom;FN3_sf;Ig-like_fold;Laminin_G;VWF_A;vWFA_dom_sf	ko04974	120320;616470;616471	PR00453	VWFADOMAIN	PS50234;PS50853	FN3;VWFA	Collagen alpha-1(XII) chain	R-HSA-1442490;R-HSA-1650814;R-HSA-2022090;R-HSA-8948216		SM00060;SM00210;SM00327	FN3;TSPN;VWA	Homo sapiens	70	0	289.92	59600000000	1.56324	0.00419025	27.7095	27.9415	27.6517	22.6302	26.3559	26.2996	28.6395	28.6152	28.9955
+	2.7193	3.85902	Q496I0;D6RIE3;D6RGV5;H0UI06;P14406;D6R9C3	Cytochrome c oxidase subunit 7A2, mitochondrial	1978	COX7A2	Q496I0;D6RIE3;D6RGV5;H0UI06;P14406;D6R9C3	GGVADALLYR;LFQEDDEIPLYLK	ENSG00000112695.13	ENSP00000359098.2;ENSP00000359106.2;ENSP00000421193.1;ENSP00000422979.1;ENSP00000425951.1;ENSP00000506727.1	ENST00000370081.6;ENST00000370089.6;ENST00000377978.3;ENST00000460985.1;ENST00000509698.6;ENST00000684430.2			COX7A2		5Z62	CX7A2_HUMAN;D6R9C3_HUMAN;D6RGV5_HUMAN;D6RIE3_HUMAN;H0UI06_HUMAN;Q496I0_HUMAN	Color2 [DarkGray]	1	4	+	aerobic electron transport chain;aerobic respiration;biological regulation;cellular component assembly;cellular component organization;cellular component organization or biogenesis;cellular metabolic process;cellular process;cellular respiration;electron transport chain;energy derivation by oxidation of organic compounds;generation of precursor metabolites and energy;metabolic process;mitochondrial electron transport, cytochrome c to oxygen;mitochondrial respirasome assembly;mitochondrion organization;organelle organization;protein-containing complex assembly;protein-containing complex organization;regulation of aerobic respiration;regulation of biological process;regulation of cellular metabolic process;regulation of cellular process;regulation of cellular respiration;regulation of generation of precursor metabolites and energy;regulation of metabolic process;regulation of oxidative phosphorylation;respiratory electron transport chain	catalytic activity;oxidoreductase activity	catalytic complex;cellular anatomical entity;cytochrome complex;inner mitochondrial membrane protein complex;membrane;membrane protein complex;mitochondrial membrane;mitochondrial protein-containing complex;mitochondrial respirasome;mitochondrial respiratory chain complex IV;organelle membrane;protein-containing complex;respirasome;respiratory chain complex;respiratory chain complex IV	biological regulation;cellular component assembly;cellular component organization;cellular component organization or biogenesis;cellular process;cellular respiration;electron transport chain;generation of precursor metabolites and energy;metabolic process;mitochondrion organization;organelle organization;protein-containing complex assembly;regulation of biological process;regulation of metabolic process	catalytic complex;cellular anatomical entity;membrane;membrane protein complex;protein-containing complex;respiratory chain complex IV	Alzheimer's disease;Cardiac muscle contraction;Huntington's disease;Oxidative phosphorylation;Parkinson's disease	COX7a	ACEVEDO_LIVER_TUMOR_VS_NORMAL_ADJACENT_TISSUE_UP;BARIS_THYROID_CANCER_UP;BECKER_TAMOXIFEN_RESISTANCE_DN;BLALOCK_ALZHEIMERS_DISEASE_DN;BURTON_ADIPOGENESIS_6;DAZARD_RESPONSE_TO_UV_NHEK_UP;DAZARD_UV_RESPONSE_CLUSTER_G1;FAELT_B_CLL_WITH_VH3_21_DN;HILLION_HMGA1B_TARGETS;HSIAO_HOUSEKEEPING_GENES;JIANG_AGING_HYPOTHALAMUS_UP;KAAB_HEART_ATRIUM_VS_VENTRICLE_DN;KEGG_ALZHEIMERS_DISEASE;KEGG_CARDIAC_MUSCLE_CONTRACTION;KEGG_HUNTINGTONS_DISEASE;KEGG_MEDICUS_ENV_FACTOR_ARSENIC_TO_ELECTRON_TRANSFER_IN_COMPLEX_IV;KEGG_MEDICUS_REFERENCE_ELECTRON_TRANSFER_IN_COMPLEX_IV;KEGG_MEDICUS_VARIANT_MUTATION_CAUSED_ABERRANT_ABETA_TO_ELECTRON_TRANSFER_IN_COMPLEX_IV;KEGG_OXIDATIVE_PHOSPHORYLATION;KEGG_PARKINSONS_DISEASE;KIM_ALL_DISORDERS_CALB1_CORR_UP;KIM_ALL_DISORDERS_OLIGODENDROCYTE_NUMBER_CORR_UP;KIM_BIPOLAR_DISORDER_OLIGODENDROCYTE_DENSITY_CORR_UP;KIM_WT1_TARGETS_12HR_DN;MARTINEZ_RESPONSE_TO_TRABECTEDIN_UP;MARTORIATI_MDM4_TARGETS_FETAL_LIVER_UP;MOOTHA_HUMAN_MITODB_6_2002;MOOTHA_MITOCHONDRIA;MOOTHA_PGC;MOOTHA_VOXPHOS;MORI_MATURE_B_LYMPHOCYTE_DN;PECE_MAMMARY_STEM_CELL_UP;SCHLOSSER_SERUM_RESPONSE_DN;STARK_PREFRONTAL_CORTEX_22Q11_DELETION_DN;TAKAO_RESPONSE_TO_UVB_RADIATION_UP;WAMUNYOKOLI_OVARIAN_CANCER_GRADES_1_2_UP;WAMUNYOKOLI_OVARIAN_CANCER_LMP_UP;WANG_TUMOR_INVASIVENESS_UP;WONG_MITOCHONDRIA_GENE_MODULE;WP_ELECTRON_TRANSPORT_CHAIN_OXPHOS_SYSTEM_IN_MITOCHONDRIA;WP_MITOCHONDRIAL_COMPLEX_IV_ASSEMBLY;WP_NONALCOHOLIC_FATTY_LIVER_DISEASE	3D-structure;Acetylation;Directproteinsequencing;Membrane;Mitochondrion;Mitochondrioninnermembrane;Oxidoreductase;Proteomicsidentification;Referenceproteome;Transitpeptide;Transmembrane;Transmembranehelix		GO:0002082;GO:0006091;GO:0006123;GO:0006996;GO:0007005;GO:0008152;GO:0009060;GO:0009987;GO:0015980;GO:0016043;GO:0019222;GO:0019646;GO:0022607;GO:0022900;GO:0022904;GO:0031323;GO:0043457;GO:0043467;GO:0043933;GO:0044237;GO:0045333;GO:0050789;GO:0050794;GO:0065003;GO:0065007;GO:0071840;GO:0097250;GO:1903715	GO:0003824;GO:0016491	GO:0005746;GO:0005751;GO:0016020;GO:0031090;GO:0031966;GO:0032991;GO:0045277;GO:0070069;GO:0070469;GO:0098796;GO:0098798;GO:0098800;GO:0098803;GO:0110165;GO:1902494	GO:0006091;GO:0006996;GO:0007005;GO:0008152;GO:0009987;GO:0016043;GO:0019222;GO:0022607;GO:0022900;GO:0045333;GO:0050789;GO:0065003;GO:0065007;GO:0071840	GO:0016020;GO:0032991;GO:0045277;GO:0098796;GO:0110165;GO:1902494	IPR003177;IPR036539;IPR039297	COX7a;Cyt_c_oxidase_su7a_sf;Cytc_oxidase_su7a_met	ko00190;ko04260;ko05010;ko05012;ko05016	123996					Cytochrome c oxidase subunit 7A2, mitochondrial					Homo sapiens	2	0	13.031	5372600000	3.27395	0.000109029	27.3072	27.0678	26.9581	22.4337	23.1019	24.2205	25.1607	25.6367	24.9039
+	0.894415	2.43829	Q6LAP8;D9HTE9;P53007;D3DX16	Tricarboxylate transport protein, mitochondrial	1982	SLC25A1	Q6LAP8;D9HTE9;P53007;D3DX16	FFVMTSLR;FGMFEFLSNHMR;FIHDQTSPNPK;GFFHGVR;GLSSLLYGSIPK;GTYQGLTATVLK;NTWDCGLQILK;SHGVLGLYR;TQLQLDER	ENSG00000100075.10	ENSP00000215882.5;ENSP00000401480.1	ENST00000215882.10;ENST00000451283.5			SLC25A1			D3DX16_HUMAN;D9HTE9_HUMAN;Q6LAP8_HUMAN;TXTP_HUMAN	Color2 [DarkGray]	1	4	+	acyl-CoA biosynthetic process;acyl-CoA metabolic process;amide biosynthetic process;amide metabolic process;aromatic compound biosynthetic process;biosynthetic process;carbohydrate biosynthetic process;carbohydrate derivative biosynthetic process;carbohydrate derivative metabolic process;carbohydrate metabolic process;carboxylic acid transmembrane transport;carboxylic acid transport;cellular aromatic compound metabolic process;cellular biosynthetic process;cellular metabolic process;cellular nitrogen compound biosynthetic process;cellular nitrogen compound metabolic process;cellular process;citrate transport;establishment of localization;fatty acid derivative biosynthetic process;fatty acid derivative metabolic process;fatty-acyl-CoA biosynthetic process;fatty-acyl-CoA metabolic process;gluconeogenesis;glucose metabolic process;heterocycle biosynthetic process;heterocycle metabolic process;hexose biosynthetic process;hexose metabolic process;lipid biosynthetic process;lipid metabolic process;localization;metabolic process;mitochondrial citrate transmembrane transport;mitochondrial transport;mitochondrial tricarboxylic acid transmembrane transport;monosaccharide biosynthetic process;monosaccharide metabolic process;nitrogen compound metabolic process;nitrogen compound transport;nucleobase-containing compound biosynthetic process;nucleobase-containing compound metabolic process;nucleobase-containing small molecule metabolic process;nucleoside bisphosphate biosynthetic process;nucleoside bisphosphate metabolic process;nucleoside phosphate biosynthetic process;nucleoside phosphate metabolic process;nucleotide biosynthetic process;nucleotide metabolic process;organic acid transmembrane transport;organic acid transport;organic anion transport;organic cyclic compound biosynthetic process;organic cyclic compound metabolic process;organic substance biosynthetic process;organic substance metabolic process;organic substance transport;organonitrogen compound biosynthetic process;organonitrogen compound metabolic process;organophosphate biosynthetic process;organophosphate metabolic process;phosphate-containing compound metabolic process;phosphorus metabolic process;primary metabolic process;purine nucleoside bisphosphate biosynthetic process;purine nucleoside bisphosphate metabolic process;purine nucleotide biosynthetic process;purine nucleotide metabolic process;purine ribonucleotide biosynthetic process;purine ribonucleotide metabolic process;purine-containing compound biosynthetic process;purine-containing compound metabolic process;ribonucleoside bisphosphate biosynthetic process;ribonucleoside bisphosphate metabolic process;ribonucleotide biosynthetic process;ribonucleotide metabolic process;ribose phosphate biosynthetic process;ribose phosphate metabolic process;small molecule biosynthetic process;small molecule metabolic process;sulfur compound biosynthetic process;sulfur compound metabolic process;thioester biosynthetic process;thioester metabolic process;transmembrane transport;transport;tricarboxylic acid transmembrane transport;tricarboxylic acid transport	active transmembrane transporter activity;antiporter activity;carboxylic acid transmembrane transporter activity;citrate secondary active transmembrane transporter activity;citrate transmembrane transporter activity;organic acid transmembrane transporter activity;organic anion transmembrane transporter activity;salt transmembrane transporter activity;secondary active transmembrane transporter activity;transmembrane transporter activity;transporter activity;tricarboxylate secondary active transmembrane transporter activity;tricarboxylic acid transmembrane transporter activity	cellular anatomical entity;extracellular exosome;extracellular membrane-bounded organelle;extracellular organelle;extracellular vesicle;intracellular membrane-bounded organelle;intracellular organelle;membrane;membrane-bounded organelle;mitochondrial inner membrane;mitochondrial membrane;mitochondrion;nucleus;organelle;organelle inner membrane;organelle membrane;vesicle	amide metabolic process;biosynthetic process;carbohydrate derivative metabolic process;carbohydrate metabolic process;cellular aromatic compound metabolic process;cellular nitrogen compound metabolic process;cellular process;establishment of localization;heterocycle metabolic process;lipid metabolic process;localization;metabolic process;mitochondrial transport;nitrogen compound metabolic process;nucleobase-containing compound metabolic process;nucleobase-containing small molecule metabolic process;nucleotide metabolic process;organic acid transport;phosphorus metabolic process;primary metabolic process;small molecule metabolic process;sulfur compound metabolic process;transmembrane transport;transport	cellular anatomical entity;extracellular organelle;intracellular membrane-bounded organelle;intracellular organelle;membrane;mitochondrion;nucleus;organelle;vesicle		Mito_carr	ACEVEDO_NORMAL_TISSUE_ADJACENT_TO_LIVER_TUMOR_DN;BIOCARTA_MALATEX_PATHWAY;BLALOCK_ALZHEIMERS_DISEASE_UP;BORCZUK_MALIGNANT_MESOTHELIOMA_UP;BRACHAT_RESPONSE_TO_CAMPTOTHECIN_DN;BRACHAT_RESPONSE_TO_METHOTREXATE_DN;BURTON_ADIPOGENESIS_6;CARRILLOREIXACH_MRS3_VS_LOWER_RISK_HEPATOBLASTOMA_UP;CASORELLI_ACUTE_PROMYELOCYTIC_LEUKEMIA_DN;FLECHNER_BIOPSY_KIDNEY_TRANSPLANT_OK_VS_DONOR_UP;FLECHNER_BIOPSY_KIDNEY_TRANSPLANT_REJECTED_VS_OK_DN;FRASOR_TAMOXIFEN_RESPONSE_UP;GARY_CD5_TARGETS_UP;HUTTMANN_B_CLL_POOR_SURVIVAL_UP;JOHNSTONE_PARVB_TARGETS_2_UP;LE_EGR2_TARGETS_DN;MOOTHA_HUMAN_MITODB_6_2002;MOOTHA_MITOCHONDRIA;RAO_BOUND_BY_SALL4;REACTOME_FATTY_ACID_METABOLISM;REACTOME_FATTY_ACYL_COA_BIOSYNTHESIS;REACTOME_GLUCONEOGENESIS;REACTOME_GLUCOSE_METABOLISM;REACTOME_METABOLISM_OF_CARBOHYDRATES;REACTOME_METABOLISM_OF_LIPIDS;REN_ALVEOLAR_RHABDOMYOSARCOMA_DN;ROSS_ACUTE_MYELOID_LEUKEMIA_CBF;ROSS_AML_WITH_AML1_ETO_FUSION;STARK_HYPPOCAMPUS_22Q11_DELETION_DN;STARK_PREFRONTAL_CORTEX_22Q11_DELETION_DN;TIEN_INTESTINE_PROBIOTICS_24HR_UP;VALK_AML_CLUSTER_13;WONG_MITOCHONDRIA_GENE_MODULE;WP_22Q11_2_COPY_NUMBER_VARIATION_SYNDROME;WP_METABOLIC_EPILEPTIC_DISORDERS;YAGI_AML_FAB_MARKERS;YAGI_AML_WITH_T_8_21_TRANSLOCATION	Antiport;Congenitalmyasthenicsyndrome;Diseasevariant;Membrane;Mitochondrion;Mitochondrioninnermembrane;Phosphoprotein;Proteomicsidentification;Referenceproteome;Repeat;Transmembrane;Transmembranehelix;Transport		GO:0005975;GO:0005996;GO:0006006;GO:0006094;GO:0006139;GO:0006163;GO:0006164;GO:0006629;GO:0006637;GO:0006725;GO:0006753;GO:0006790;GO:0006793;GO:0006796;GO:0006807;GO:0006810;GO:0006839;GO:0006842;GO:0006843;GO:0008152;GO:0008610;GO:0009058;GO:0009117;GO:0009150;GO:0009152;GO:0009165;GO:0009259;GO:0009260;GO:0009987;GO:0015711;GO:0015746;GO:0015849;GO:0016051;GO:0018130;GO:0019318;GO:0019319;GO:0019438;GO:0019637;GO:0019693;GO:0033865;GO:0033866;GO:0033875;GO:0034030;GO:0034032;GO:0034033;GO:0034641;GO:0034654;GO:0035337;GO:0035383;GO:0035384;GO:0035674;GO:0043603;GO:0043604;GO:0044237;GO:0044238;GO:0044249;GO:0044271;GO:0044272;GO:0044281;GO:0044283;GO:0046364;GO:0046390;GO:0046483;GO:0046942;GO:0046949;GO:0051179;GO:0051234;GO:0055085;GO:0055086;GO:0071616;GO:0071702;GO:0071704;GO:0071705;GO:0072521;GO:0072522;GO:0090407;GO:1901135;GO:1901137;GO:1901293;GO:1901360;GO:1901362;GO:1901564;GO:1901566;GO:1901568;GO:1901570;GO:1901576;GO:1903825;GO:1905039;GO:1990546	GO:0005215;GO:0005342;GO:0005371;GO:0008514;GO:0015137;GO:0015142;GO:0015291;GO:0015297;GO:0022804;GO:0022857;GO:0046943;GO:0071913;GO:1901702	GO:0005634;GO:0005739;GO:0005743;GO:0016020;GO:0019866;GO:0031090;GO:0031966;GO:0031982;GO:0043226;GO:0043227;GO:0043229;GO:0043230;GO:0043231;GO:0065010;GO:0070062;GO:0110165;GO:1903561	GO:0005975;GO:0006139;GO:0006629;GO:0006725;GO:0006790;GO:0006793;GO:0006807;GO:0006810;GO:0006839;GO:0008152;GO:0009058;GO:0009117;GO:0009987;GO:0015849;GO:0034641;GO:0043603;GO:0044238;GO:0044281;GO:0046483;GO:0051179;GO:0051234;GO:0055085;GO:0055086;GO:1901135	GO:0005634;GO:0005739;GO:0016020;GO:0031982;GO:0043226;GO:0043229;GO:0043230;GO:0043231;GO:0110165	IPR002067;IPR018108;IPR023395	Mit_carrier;Mitochondrial_sb/sol_carrier;Mt_carrier_dom_sf		190315;615182;618197	PR00926	MITOCARRIER	PS50920	SOLCAR	Tricarboxylate transport protein, mitochondrial	R-HSA-70263;R-HSA-75105				Homo sapiens	9	0	27.666	15154000000	0.848596	0.0315051	27.3889	27.2691	27.1057	22.283	25.9661	26.1997	26.3202	26.0123	26.1195
+	1.89364	2.46957	D9IAI1;P30086;A0A0K0K1J6;B4DRT4;V9HW05	Phosphatidylethanolamine-binding protein 1;Hippocampal cholinergic neurostimulating peptide	1983	HEL-S-34	D9IAI1;P30086;A0A0K0K1J6;B4DRT4	APVAGTCYQAEWDDYVPK;GNDISSGTVLSDYVGSGPPK;LYEQLSGK;LYTLVLTDPDAPSR;NRPTSISWDGLDSGK;VLTPTQVK;WSGPLSLQEVDEQPQHPLHVTYAGAAVDELGK	ENSG00000089220.5	ENSP00000261313.2	ENST00000261313.3			HEL-210;HEL-S-34;HEL-S-96;PEBP1		1BD9;1BEH;2L7W;2QYQ	A0A0K0K1J6_HUMAN;B4DRT4_HUMAN;D9IAI1_HUMAN;PEBP1_HUMAN;V9HW05_HUMAN	Color2 [DarkGray]	1	4	+	biological regulation;negative regulation of biological process;negative regulation of cell communication;negative regulation of cellular process;negative regulation of intracellular signal transduction;negative regulation of MAPK cascade;negative regulation of response to stimulus;negative regulation of signal transduction;negative regulation of signaling;regulation of biological process;regulation of cell communication;regulation of cellular process;regulation of intracellular signal transduction;regulation of MAPK cascade;regulation of response to stimulus;regulation of signal transduction;regulation of signaling	adenyl nucleotide binding;adenyl ribonucleotide binding;anion binding;ATP binding;binding;carbohydrate derivative binding;endopeptidase inhibitor activity;endopeptidase regulator activity;enzyme binding;enzyme inhibitor activity;enzyme regulator activity;heterocyclic compound binding;ion binding;kinase binding;lipid binding;molecular function inhibitor activity;molecular function regulator activity;nucleic acid binding;nucleoside phosphate binding;nucleotide binding;organic cyclic compound binding;peptidase inhibitor activity;peptidase regulator activity;phosphatidylethanolamine binding;phospholipid binding;protein binding;protein kinase binding;purine nucleotide binding;purine ribonucleoside triphosphate binding;purine ribonucleotide binding;ribonucleotide binding;RNA binding;serine-type endopeptidase inhibitor activity;small molecule binding	cellular anatomical entity;cytosol;extracellular exosome;extracellular membrane-bounded organelle;extracellular organelle;extracellular vesicle;intracellular membrane-bounded organelle;intracellular organelle;membrane-bounded organelle;nucleus;organelle;vesicle	biological regulation;regulation of biological process	cellular anatomical entity;cytosol;extracellular organelle;intracellular membrane-bounded organelle;intracellular organelle;nucleus;organelle;vesicle		PBP	ACOSTA_PROLIFERATION_INDEPENDENT_MYC_TARGETS_UP;BLALOCK_ALZHEIMERS_DISEASE_UP;CAIRO_HEPATOBLASTOMA_CLASSES_DN;CHEN_LUNG_CANCER_SURVIVAL;CHIN_BREAST_CANCER_COPY_NUMBER_UP;CONCANNON_APOPTOSIS_BY_EPOXOMICIN_DN;DAVICIONI_MOLECULAR_ARMS_VS_ERMS_UP;DIAZ_CHRONIC_MYELOGENOUS_LEUKEMIA_UP;DURAND_STROMA_NS_UP;FLECHNER_BIOPSY_KIDNEY_TRANSPLANT_REJECTED_VS_OK_DN;GRUETZMANN_PANCREATIC_CANCER_DN;GRYDER_PAX3FOXO1_ENHANCERS_IN_TADS;GRYDER_PAX3FOXO1_TOP_ENHANCERS;GUTIERREZ_CHRONIC_LYMPHOCYTIC_LEUKEMIA_DN;HAHTOLA_MYCOSIS_FUNGOIDES_CD4_DN;HSIAO_HOUSEKEEPING_GENES;IVANOVA_HEMATOPOIESIS_STEM_CELL_LONG_TERM;JIANG_TIP30_TARGETS_DN;KIM_ALL_DISORDERS_OLIGODENDROCYTE_NUMBER_CORR_UP;KIM_BIPOLAR_DISORDER_OLIGODENDROCYTE_DENSITY_CORR_UP;KRIGE_RESPONSE_TO_TOSEDOSTAT_24HR_DN;KRIGE_RESPONSE_TO_TOSEDOSTAT_6HR_DN;LEE_CALORIE_RESTRICTION_MUSCLE_DN;LENAOUR_DENDRITIC_CELL_MATURATION_UP;LINDGREN_BLADDER_CANCER_CLUSTER_3_UP;LIU_CMYB_TARGETS_UP;MATZUK_SPERMATOZOA;NAKAJIMA_MAST_CELL;NUYTTEN_EZH2_TARGETS_DN;PID_AURORA_B_PATHWAY;PID_ERBB1_DOWNSTREAM_PATHWAY;PRAMOONJAGO_SOX4_TARGETS_DN;REACTOME_DISEASES_OF_SIGNAL_TRANSDUCTION_BY_GROWTH_FACTOR_RECEPTORS_AND_SECOND_MESSENGERS;REACTOME_MAP2K_AND_MAPK_ACTIVATION;REACTOME_MAPK_FAMILY_SIGNALING_CASCADES;REACTOME_NEGATIVE_REGULATION_OF_MAPK_PATHWAY;REACTOME_ONCOGENIC_MAPK_SIGNALING;REACTOME_SIGNALING_BY_BRAF_AND_RAF1_FUSIONS;REACTOME_SIGNALING_BY_MODERATE_KINASE_ACTIVITY_BRAF_MUTANTS;RODRIGUES_THYROID_CARCINOMA_ANAPLASTIC_DN;RODRIGUES_THYROID_CARCINOMA_POORLY_DIFFERENTIATED_DN;RODWELL_AGING_KIDNEY_DN;RODWELL_AGING_KIDNEY_NO_BLOOD_DN;SCHUHMACHER_MYC_TARGETS_UP;SPIELMAN_LYMPHOBLAST_EUROPEAN_VS_ASIAN_UP;WAKABAYASHI_ADIPOGENESIS_PPARG_BOUND_8D;WEST_ADRENOCORTICAL_TUMOR_DN;WP_EGF_EGFR_SIGNALING_PATHWAY;WP_PANCREATIC_ADENOCARCINOMA_PATHWAY;YAGI_AML_WITH_T_8_21_TRANSLOCATION;ZHAN_MULTIPLE_MYELOMA_MF_UP;ZHONG_SECRETOME_OF_LUNG_CANCER_AND_ENDOTHELIUM;ZHONG_SECRETOME_OF_LUNG_CANCER_AND_FIBROBLAST;ZHONG_SECRETOME_OF_LUNG_CANCER_AND_MACROPHAGE	3D-structure;ATP-binding;Cytoplasm;Directproteinsequencing;Disulfidebond;Lipid-binding;Nucleotide-binding;Phosphoprotein;Proteaseinhibitor;Referenceproteome;Serineproteaseinhibitor		GO:0009966;GO:0009968;GO:0010646;GO:0010648;GO:0023051;GO:0023057;GO:0043408;GO:0043409;GO:0048519;GO:0048523;GO:0048583;GO:0048585;GO:0050789;GO:0050794;GO:0065007;GO:1902531;GO:1902532	GO:0000166;GO:0003676;GO:0003723;GO:0004857;GO:0004866;GO:0004867;GO:0005488;GO:0005515;GO:0005524;GO:0005543;GO:0008289;GO:0008429;GO:0017076;GO:0019899;GO:0019900;GO:0019901;GO:0030234;GO:0030414;GO:0030554;GO:0032553;GO:0032555;GO:0032559;GO:0035639;GO:0036094;GO:0043167;GO:0043168;GO:0061134;GO:0061135;GO:0097159;GO:0097367;GO:0098772;GO:0140678;GO:1901265;GO:1901363	GO:0005634;GO:0005829;GO:0031982;GO:0043226;GO:0043227;GO:0043229;GO:0043230;GO:0043231;GO:0065010;GO:0070062;GO:0110165;GO:1903561	GO:0050789;GO:0065007	GO:0005634;GO:0005829;GO:0031982;GO:0043226;GO:0043229;GO:0043230;GO:0043231;GO:0110165	IPR001858;IPR008914;IPR035810;IPR036610	PEBP;PEBP_euk;PEBP-like_sf;Phosphatidylethanolamine-bd_CS		604591			PS01220	PBP	Hippocampal cholinergic neurostimulating peptide;Phosphatidylethanolamine-binding protein 1	R-HSA-5674135;R-HSA-5675221;R-HSA-6802946;R-HSA-6802948;R-HSA-6802952;R-HSA-6802955;R-HSA-9649948				Homo sapiens	7	0	218.2	6922800000	2.14901	0.00110089	26.2511	25.6024	26.6016	22.7053	24.0195	24.3215	24.7674	25.2502	24.6877
+	3.52641	1.41449	D9ZGF2;P12111-2;P12111;P12111-5;Q63HQ4;P12111-3	Collagen alpha-3(VI) chain	1984	COL6A3	D9ZGF2;P12111-2;P12111	AAPLQGMLPGLLAPLR;ACCGVPCK;ACNLDVILGFDGSR;AGILTFCVGASQANK;ALEFVAR;ALGSAIEYTIENVFESAPNPR;ALILVGLER;ALNLGYALDYAQR;DEVQNAVQR;DFVMNLVNSLDIGNDNIR;DGVPGGPGETGK;DIIFLLDGSANVGK;DQNVFVAQK;DSFQEVLR;DVVFLIDGSQSAGPEFQYVR;DVVFLLDGSEGVR;DVVLSIVNDLTIAESNCPR;ELPNIEER;ELPSLEQK;EVITAVR;EVQVFEITENSAK;EVYTFASEPNDVFFK;FDEHQSKPEILNLVK;GAQGPAGPAGPPGLIGEQGISGPR;GDRGPIGSIGPK;GDSIDQCALIQSIK;GETGDLGPMGVPGR;GFMYDRPLR;GGSPLNTGK;GIPGEDGYR;GMTQLQGTR;GPIGSIGPK;GYPGDEGGPGER;IASNSATAFR;IAVAQYSDDVK;IAVAQYSDDVKVESR;IEDGVPQHLVLVLGGK;IEEGVPQFLVLISSGK;IGDLHPQIVNLLK;IIDELNVKPEGTR;ISLSPEYVFSVSTFR;ITEGVPQLLIVLTADR;IVVLMLTGEVPEQQLEEAQR;KVAVFFSNTPTR;LLPSFVSSENAFYLSPDIR;LLTPITTLTSEQIQK;LLVLITGGK;LMHLEFGR;LNIGPSK;LPIGTQQIR;LQPVLQPLPSPGVGGK;LSDAGITPLFLTR;LVDFLSR;LVDKSTELNEEPLMR;LVDYLDVGFDTTR;MKPLDGSALYTGSALDFVR;NADQEELVK;NIDRTELQTITNDPR;NIDSEEVGK;NIDSEEVGKIASNSATAFR;NILVSSAGSR;NLQVALTSK;NNLFTSSAGYR;PAAVRPPAAAAAK;PEFYFNTHPTK;PEILNLVK;PLDGSALYTGSALDFVR;PVATKPEVPR;PVATKPEVPRPQAAK;QCDWFQGDQPTK;QDVVNAVR;QFGVAPFTIAR;QIIDAINK;QINVGNALEYVSR;QLDMSPDPK;QLGTVQQVISER;QLQLQGGSGLNTGSALSYVYANHFTEAGGSR;QQSLETAMSFVAR;QSGVVPFIFQAK;RDSFQEVLR;RLNIGPSK;RQIIDAINK;SDDEVDDPAVELK;SDILGHLR;SFGDLQEK;SGDDVRNPSVVVK;SGFPLLK;SLDEISQPAQELK;SLDEISQPAQELKR;SQAPVLDAIR;SQAPVLDAIRR;SQHPYVLTEDTLK;SSDRVDGPASNLK;SSGIVSLGVGDR;SSIMAFAIGNK;STELNEEPLMR;SVEDAQDVSLALTQR;SVHNGAPAPVSGEK;TELQTITNDPR;TLSGTPEVHSNK;TLSGTPEVHSNKR;TNFPYVR;TRPEFYLNSYMNK;VAVFFSNTPTR;VAVIQFSDDPK;VAVVQHAPSESVDNASMPPVK;VAVVQYSDR;VAVVTYNNEVTTEIR;VCAPVLAK;VDAILNR;VDGPASNLK;VEFLLNAHSSK;VEFLLNAHSSKDEVQNAVQR;VEFSLTDYGSK;VFAVGVR;VGLEHLR;VGLVQFSDTPVTEFSLNTYQTK;VGVVQFSDEPR;VGVVQFSNDVFPEFYLK;VNHFVPEAGSR;VPQIAFVITGGK;VSVVANTPSGPVEAFDFDEYQPEMLEK;VVESLDVGQDR;VVESLDVGQDRVR;VVIHFTDGADGDLADLHR;YIAYLVR	ENSG00000163359.17	ENSP00000295550.4;ENSP00000315873.4;ENSP00000375860.2;ENSP00000375861.3;ENSP00000418285.1	ENST00000295550.9;ENST00000353578.9;ENST00000392003.6;ENST00000392004.7;ENST00000472056.5			COL6A3;DKFZp686K04147		1KNT;1KTH;1KUN;2KNT;6SNK	CO6A3_HUMAN;D9ZGF2_HUMAN;Q63HQ4_HUMAN	Color2 [DarkGray]	1	4	+	anatomical structure development;animal organ development;cell adhesion;cellular process;developmental process;muscle organ development;muscle structure development;response to carbohydrate;response to chemical;response to glucose;response to hexose;response to monosaccharide;response to organic substance;response to oxygen-containing compound;response to stimulus	endopeptidase inhibitor activity;endopeptidase regulator activity;enzyme inhibitor activity;enzyme regulator activity;extracellular matrix structural constituent;extracellular matrix structural constituent conferring tensile strength;molecular function inhibitor activity;molecular function regulator activity;peptidase inhibitor activity;peptidase regulator activity;serine-type endopeptidase inhibitor activity;structural molecule activity	cellular anatomical entity;collagen trimer;collagen type VI trimer;collagen-containing extracellular matrix;endoplasmic reticulum lumen;external encapsulating structure;extracellular exosome;extracellular matrix;extracellular membrane-bounded organelle;extracellular organelle;extracellular region;extracellular space;extracellular vesicle;intracellular organelle lumen;membrane;membrane-bounded organelle;membrane-enclosed lumen;organelle;organelle lumen;plasma membrane;protein-containing complex;sarcolemma;vesicle	anatomical structure development;cell adhesion;cellular process;developmental process;muscle structure development;response to chemical;response to stimulus	cellular anatomical entity;external encapsulating structure;extracellular matrix;extracellular organelle;extracellular region;extracellular space;membrane;organelle;organelle lumen;plasma membrane;protein-containing complex;vesicle	ECM-receptor interaction;Focal adhesion;Protein digestion and absorption	Collagen;Kunitz_BPTI;VWA	AFFAR_YY1_TARGETS_DN;ANASTASSIOU_MULTICANCER_INVASIVENESS_SIGNATURE;ANDERSEN_CHOLANGIOCARCINOMA_CLASS2;BERENJENO_TRANSFORMED_BY_RHOA_DN;BLALOCK_ALZHEIMERS_DISEASE_UP;BOQUEST_STEM_CELL_UP;BROWNE_HCMV_INFECTION_24HR_DN;BRUINS_UVC_RESPONSE_LATE;CARRILLOREIXACH_HEPATOBLASTOMA_VS_NORMAL_HYPOMETHYLATED_AND_UP;CHARAFE_BREAST_CANCER_LUMINAL_VS_MESENCHYMAL_DN;CHEN_METABOLIC_SYNDROM_NETWORK;CHIANG_LIVER_CANCER_SUBCLASS_CTNNB1_DN;CLASPER_LYMPHATIC_VESSELS_DURING_METASTASIS_DN;CROONQUIST_NRAS_VS_STROMAL_STIMULATION_DN;CROONQUIST_STROMAL_STIMULATION_UP;DANG_REGULATED_BY_MYC_DN;DODD_NASOPHARYNGEAL_CARCINOMA_DN;DORSEY_GAB2_TARGETS;EBAUER_MYOGENIC_TARGETS_OF_PAX3_FOXO1_FUSION;EBAUER_TARGETS_OF_PAX3_FOXO1_FUSION_UP;FLECHNER_BIOPSY_KIDNEY_TRANSPLANT_REJECTED_VS_OK_UP;FOROUTAN_INTEGRATED_TGFB_EMT_UP;FOROUTAN_TGFB_EMT_UP;GAUSSMANN_MLL_AF4_FUSION_TARGETS_E_DN;GOBERT_OLIGODENDROCYTE_DIFFERENTIATION_DN;GU_PDEF_TARGETS_UP;HOSHIDA_LIVER_CANCER_SURVIVAL_UP;HUMMERICH_SKIN_CANCER_PROGRESSION_UP;IGLESIAS_E2F_TARGETS_UP;JOHNSTONE_PARVB_TARGETS_1_DN;JOSEPH_RESPONSE_TO_SODIUM_BUTYRATE_DN;KASLER_HDAC7_TARGETS_1_DN;KAYO_CALORIE_RESTRICTION_MUSCLE_UP;KEGG_ECM_RECEPTOR_INTERACTION;KEGG_FOCAL_ADHESION;LANDIS_BREAST_CANCER_PROGRESSION_DN;LANDIS_ERBB2_BREAST_PRENEOPLASTIC_DN;LANDIS_ERBB2_BREAST_TUMORS_324_DN;LANDIS_ERBB2_BREAST_TUMORS_65_DN;LEI_MYB_TARGETS;LINDGREN_BLADDER_CANCER_CLUSTER_2B;LIU_OVARIAN_CANCER_TUMORS_AND_XENOGRAFTS_XDGS_DN;MARKEY_RB1_ACUTE_LOF_UP;MARKEY_RB1_CHRONIC_LOF_UP;MONNIER_POSTRADIATION_TUMOR_ESCAPE_DN;MOROSETTI_FACIOSCAPULOHUMERAL_MUSCULAR_DISTROPHY_UP;NABA_BASEMENT_MEMBRANES;NABA_COLLAGENS;NABA_CORE_MATRISOME;NABA_MATRISOME;NAKAMURA_ADIPOGENESIS_EARLY_UP;NAKAMURA_ADIPOGENESIS_LATE_UP;ONDER_CDH1_SIGNALING_VIA_CTNNB1;ONDER_CDH1_TARGETS_2_UP;PID_AVB3_INTEGRIN_PATHWAY;PID_INTEGRIN1_PATHWAY;PID_SYNDECAN_1_PATHWAY;POOLA_INVASIVE_BREAST_CANCER_UP;REACTOME_ASSEMBLY_OF_COLLAGEN_FIBRILS_AND_OTHER_MULTIMERIC_STRUCTURES;REACTOME_COLLAGEN_BIOSYNTHESIS_AND_MODIFYING_ENZYMES;REACTOME_COLLAGEN_CHAIN_TRIMERIZATION;REACTOME_COLLAGEN_DEGRADATION;REACTOME_COLLAGEN_FORMATION;REACTOME_DEGRADATION_OF_THE_EXTRACELLULAR_MATRIX;REACTOME_DEVELOPMENTAL_BIOLOGY;REACTOME_ECM_PROTEOGLYCANS;REACTOME_EXTRACELLULAR_MATRIX_ORGANIZATION;REACTOME_INTEGRIN_CELL_SURFACE_INTERACTIONS;REACTOME_NCAM_SIGNALING_FOR_NEURITE_OUT_GROWTH;REACTOME_NCAM1_INTERACTIONS;REACTOME_NERVOUS_SYSTEM_DEVELOPMENT;REACTOME_SIGNALING_BY_PDGF;REACTOME_SIGNALING_BY_RECEPTOR_TYROSINE_KINASES;RODWELL_AGING_KIDNEY_NO_BLOOD_UP;SATO_SILENCED_BY_METHYLATION_IN_PANCREATIC_CANCER_1;SCHRAETS_MLL_TARGETS_DN;SCHUETZ_BREAST_CANCER_DUCTAL_INVASIVE_UP;SENESE_HDAC1_AND_HDAC2_TARGETS_UP;SUZUKI_RESPONSE_TO_TSA_AND_DECITABINE_1A;TSAI_RESPONSE_TO_RADIATION_THERAPY;TSENG_ADIPOGENIC_POTENTIAL_DN;TSENG_IRS1_TARGETS_DN;TURASHVILI_BREAST_LOBULAR_CARCINOMA_VS_DUCTAL_NORMAL_UP;TURASHVILI_BREAST_LOBULAR_CARCINOMA_VS_LOBULAR_NORMAL_DN;URS_ADIPOCYTE_DIFFERENTIATION_DN;VERRECCHIA_EARLY_RESPONSE_TO_TGFB1;VERRECCHIA_RESPONSE_TO_TGFB1_C2;WANG_ESOPHAGUS_CANCER_VS_NORMAL_UP;WANG_SMARCE1_TARGETS_UP;WATANABE_RECTAL_CANCER_RADIOTHERAPY_RESPONSIVE_DN;WESTON_VEGFA_TARGETS;WESTON_VEGFA_TARGETS_12HR;WESTON_VEGFA_TARGETS_6HR;WOO_LIVER_CANCER_RECURRENCE_UP;WP_2Q37_COPY_NUMBER_VARIATION_SYNDROME;WP_MIRNA_TARGETS_IN_ECM_AND_MEMBRANE_RECEPTORS;WP_PI3K_AKT_SIGNALING_PATHWAY;WU_SILENCED_BY_METHYLATION_IN_BLADDER_CANCER;XIE_ST_HSC_S1PR3_OE_UP;YAO_TEMPORAL_RESPONSE_TO_PROGESTERONE_CLUSTER_16;ZWANG_TRANSIENTLY_UP_BY_2ND_EGF_PULSE_ONLY	3D-structure;Alternativesplicing;Celladhesion;Collagen;Congenitalmusculardystrophy;Directproteinsequencing;Diseasevariant;Disulfidebond;Dystonia;Extracellularmatrix;Glycoprotein;Hydroxylation;Limb-girdlemusculardystrophy;Phosphoprotein;Proteaseinhibitor;Referenceproteome;Repeat;Secreted;Serineproteaseinhibitor;Signal	ITGA1-ITGB1-COL6A3 complex;ITGA2-ITGB1-COL6A3 complex;ITGA5-ITGB3-COL6A3 complex	GO:0007155;GO:0007517;GO:0009743;GO:0009746;GO:0009749;GO:0009987;GO:0010033;GO:0032502;GO:0034284;GO:0042221;GO:0048513;GO:0048856;GO:0050896;GO:0061061;GO:1901700	GO:0004857;GO:0004866;GO:0004867;GO:0005198;GO:0005201;GO:0030020;GO:0030234;GO:0030414;GO:0061134;GO:0061135;GO:0098772;GO:0140678	GO:0005576;GO:0005581;GO:0005589;GO:0005615;GO:0005788;GO:0005886;GO:0016020;GO:0030312;GO:0031012;GO:0031974;GO:0031982;GO:0032991;GO:0042383;GO:0043226;GO:0043227;GO:0043230;GO:0043233;GO:0062023;GO:0065010;GO:0070013;GO:0070062;GO:0110165;GO:1903561	GO:0007155;GO:0009987;GO:0032502;GO:0042221;GO:0048856;GO:0050896;GO:0061061	GO:0005576;GO:0005615;GO:0005886;GO:0016020;GO:0030312;GO:0031012;GO:0031982;GO:0032991;GO:0043226;GO:0043230;GO:0043233;GO:0110165	IPR002035;IPR002223;IPR003961;IPR008160;IPR013783;IPR020901;IPR036116;IPR036465;IPR036880;IPR041900	Collagen;FN3_dom;FN3_sf;Ig-like_fold;Kunitz_BPTI;Kunitz_BPTI_sf;Prtase_inh_Kunz-CS;vWA_collagen_alpha3-VI-like;VWF_A;vWFA_dom_sf	ko04510;ko04512;ko04974	120250;158810;254090;616411	PR00453;PR00759	BASICPTASE;VWFADOMAIN	PS00280;PS50234;PS50279;PS50853	BPTI_KUNITZ_1;BPTI_KUNITZ_2;FN3;VWFA	Collagen alpha-3(VI) chain	R-HSA-1442490;R-HSA-1650814;R-HSA-186797;R-HSA-2022090;R-HSA-216083;R-HSA-3000178;R-HSA-419037;R-HSA-8948216		SM00131;SM00327	KU;VWA	Homo sapiens	126	0	323.31	1252900000000	5.05871	0	30.5088	30.69	30.9184	29.3305	29.2716	29.2716	31.9159	31.7618	32.2819
+	1.1803	2.07364	Q92616;E1NZA1;B4DM32	Translational activator GCN1	1987	GCN1L1	Q92616;E1NZA1	AALLETLSLLLAK;ALQAAIQQLAEAQPEATAK;ALVAVLLSR;AYSDQAIVNLLK;CMLDAALATLNTHGK;DLAPYLPSVTPGLK;DLILPTIQK;DPLPPLDPQAIKPILK;EEFAIMQTPAGELYDK;GEHVPGFCLPK;GLGILSLK;GLMELHMVLPAPDTDEK;GVTSILPVLR;HHIETGGGQLPAK;IDPEAFITR;IIIEDLLEATR;LAHGLLEELK;LDAGNQLALIEELHK;LFLDHPHR;LMQQLLESDK;LTEVLTDSHVK;LTSADALRPSVVSITGPLIR;LYRPPPVLDALGR;MAAQIIGNMYSLTDQK;NLLHSLQSSGIGSK;QLDDEEVSEFALDGLK;QQEMMAALTDAIQDK;SALLDFYMK;SGAAQGLAEVMAGLGVEK;SLVSGLIR;VLAFLSSVAGDALTR;VLPLEALVTDAGEVTEAGK;VLQEALCVISGVPGLK;VVLPYLVPK;YLLDSCAPLLR;YSSDVQEMILSSATADR	ENSG00000089154.11	ENSP00000300648.6	ENST00000300648.7			GCN1;PRIC295			B4DM32_HUMAN;E1NZA1_HUMAN;GCN1_HUMAN	Color2 [DarkGray]	1	4	+	biological regulation;biosynthetic process;cell communication;cellular biosynthetic process;cellular component disassembly;cellular component organization;cellular component organization or biogenesis;cellular metabolic process;cellular process;cellular response to amino acid starvation;cellular response to external stimulus;cellular response to extracellular stimulus;cellular response to leucine starvation;cellular response to nutrient levels;cellular response to starvation;cellular response to stimulus;cellular response to stress;GCN2-mediated signaling;integrated stress response signaling;macromolecule biosynthetic process;macromolecule metabolic process;metabolic process;organelle disassembly;organelle organization;organic substance biosynthetic process;organic substance metabolic process;post-transcriptional regulation of gene expression;regulation of amide metabolic process;regulation of biological process;regulation of biosynthetic process;regulation of cellular biosynthetic process;regulation of cellular metabolic process;regulation of cellular process;regulation of gene expression;regulation of macromolecule biosynthetic process;regulation of macromolecule metabolic process;regulation of metabolic process;regulation of nitrogen compound metabolic process;regulation of primary metabolic process;regulation of protein metabolic process;regulation of translation;rescue of stalled ribosome;response to amino acid starvation;response to external stimulus;response to extracellular stimulus;response to nutrient levels;response to starvation;response to stimulus;response to stress;ribosome disassembly;translational elongation	binding;cadherin binding;cell adhesion molecule binding;enzyme activator activity;enzyme regulator activity;kinase activator activity;kinase regulator activity;molecular adaptor activity;molecular function activator activity;molecular function regulator activity;nucleic acid binding;organic cyclic compound binding;protein binding;protein kinase activator activity;protein kinase regulator activity;protein serine/threonine kinase activator activity;protein-containing complex binding;ribonucleoprotein complex binding;ribosome binding;RNA binding;stalled ribosome sensor activity;translation factor activity, RNA binding;translation regulator activity;translation regulator activity, nucleic acid binding	cellular anatomical entity;cytoplasm;cytosol;cytosolic ribosome;intracellular non-membrane-bounded organelle;intracellular organelle;membrane;non-membrane-bounded organelle;organelle;polysome;protein-containing complex;ribonucleoprotein complex;ribosome	biological regulation;biosynthetic process;cell communication;cellular component disassembly;cellular component organization;cellular component organization or biogenesis;cellular process;macromolecule biosynthetic process;macromolecule metabolic process;metabolic process;organelle organization;regulation of biological process;regulation of metabolic process;regulation of translation;response to external stimulus;response to starvation;response to stimulus;response to stress;translational elongation	cellular anatomical entity;cytoplasm;cytosol;intracellular non-membrane-bounded organelle;intracellular organelle;membrane;non-membrane-bounded organelle;organelle;polysome;protein-containing complex;ribonucleoprotein complex;ribosome			ABRAMSON_INTERACT_WITH_AIRE;ACEVEDO_NORMAL_TISSUE_ADJACENT_TO_LIVER_TUMOR_UP;BOYLAN_MULTIPLE_MYELOMA_C_D_UP;CAIRO_HEPATOBLASTOMA_CLASSES_UP;DANG_REGULATED_BY_MYC_DN;FOURNIER_ACINAR_DEVELOPMENT_LATE_2;HAN_SATB1_TARGETS_DN;HOSHIDA_LIVER_CANCER_SUBCLASS_S2;JOHNSTONE_PARVB_TARGETS_3_UP;LI_WILMS_TUMOR_VS_FETAL_KIDNEY_1_DN;LINDGREN_BLADDER_CANCER_CLUSTER_1_DN;MILI_PSEUDOPODIA_CHEMOTAXIS_DN;MILI_PSEUDOPODIA_HAPTOTAXIS_DN;MITSIADES_RESPONSE_TO_APLIDIN_DN;RAO_BOUND_BY_SALL4_ISOFORM_A;REACTOME_CELLULAR_RESPONSE_TO_STARVATION;REACTOME_CELLULAR_RESPONSES_TO_STIMULI;REACTOME_RESPONSE_OF_EIF2AK4_GCN2_TO_AMINO_ACID_DEFICIENCY;TOOKER_GEMCITABINE_RESISTANCE_DN;WIERENGA_PML_INTERACTOME	Acetylation;Activator;Coiledcoil;Cytoplasm;Directproteinsequencing;Phosphoprotein;Receptor;Referenceproteome;Repeat;Stressresponse;Translationregulation	CDC5L complex;CDC5L core complex	GO:0006414;GO:0006417;GO:0006950;GO:0006996;GO:0007154;GO:0008152;GO:0009058;GO:0009059;GO:0009267;GO:0009605;GO:0009889;GO:0009987;GO:0009991;GO:0010468;GO:0010556;GO:0010608;GO:0016043;GO:0019222;GO:0022411;GO:0031323;GO:0031326;GO:0031667;GO:0031668;GO:0031669;GO:0032790;GO:0033554;GO:0034198;GO:0034248;GO:0042594;GO:0043170;GO:0044237;GO:0044249;GO:0050789;GO:0050794;GO:0050896;GO:0051171;GO:0051246;GO:0051716;GO:0060255;GO:0065007;GO:0071496;GO:0071704;GO:0071840;GO:0072344;GO:0080090;GO:0140467;GO:0140469;GO:1901576;GO:1903008;GO:1990253;GO:1990928	GO:0003676;GO:0003723;GO:0005488;GO:0005515;GO:0008047;GO:0008135;GO:0019207;GO:0019209;GO:0019887;GO:0030234;GO:0030295;GO:0043021;GO:0043022;GO:0043539;GO:0044877;GO:0045182;GO:0045296;GO:0050839;GO:0060090;GO:0090079;GO:0097159;GO:0098772;GO:0140677;GO:0170011	GO:0005737;GO:0005829;GO:0005840;GO:0005844;GO:0016020;GO:0022626;GO:0032991;GO:0043226;GO:0043228;GO:0043229;GO:0043232;GO:0110165;GO:1990904	GO:0006414;GO:0006417;GO:0006950;GO:0006996;GO:0007154;GO:0008152;GO:0009058;GO:0009059;GO:0009605;GO:0009987;GO:0016043;GO:0019222;GO:0022411;GO:0042594;GO:0043170;GO:0050789;GO:0050896;GO:0065007;GO:0071840	GO:0005737;GO:0005829;GO:0005840;GO:0005844;GO:0016020;GO:0032991;GO:0043226;GO:0043228;GO:0043229;GO:0043232;GO:0110165;GO:1990904	IPR011030;IPR011989;IPR016024;IPR021133;IPR034085	ARM-like;ARM-type_fold;HEAT_type_2;Lipovitellin_superhlx_dom;TOG		605614			PS50077	HEAT_REPEAT	Stalled ribosome sensor GCN1	R-HSA-9633012		SM01349	TOG	Homo sapiens	36	0	116.89	12472000000	1.63814	0.00342537	25.9417	25.9039	26.6171	22.4976	24.7923	24.9518	23.3951	24.069	23.1501
+	3.03515	2.63652	Q6FGM6;E5KN59;E5KN55;Q08752;Q05DH6	Peptidyl-prolyl cis-trans isomerase D	1989	PPID	Q6FGM6;E5KN59;E5KN55;Q08752	EGLLSMANAGR;FEDENFHYK;HVVFGQVIK;ILENVEVK;ILLITEDLK;LQPIALSCVLNIGACK;VFFDVDIGGER	ENSG00000171497.5	ENSP00000303754.3	ENST00000307720.4			PPID			E5KN55_HUMAN;E5KN59_HUMAN;PPID_HUMAN;Q05DH6_HUMAN;Q6FGM6_HUMAN	Color2 [DarkGray]	1	4	+	apoptotic process;biological process involved in interaction with host;biological process involved in interspecies interaction between organisms;biological process involved in symbiotic interaction;biological regulation;cell death;cellular component assembly;cellular component organization;cellular component organization or biogenesis;cellular localization;cellular macromolecule localization;cellular process;cellular response to abiotic stimulus;cellular response to environmental stimulus;cellular response to light stimulus;cellular response to radiation;cellular response to stimulus;cellular response to UV;cellular response to UV-A;chaperone-mediated protein folding;establishment of localization;establishment of protein localization;exit from host cell;lipid droplet organization;localization;macromolecule localization;macromolecule metabolic process;macromolecule modification;metabolic process;movement in host;negative regulation of biological process;negative regulation of biosynthetic process;negative regulation of cellular biosynthetic process;negative regulation of cellular metabolic process;negative regulation of cellular process;negative regulation of DNA-templated transcription;negative regulation of macromolecule biosynthetic process;negative regulation of macromolecule metabolic process;negative regulation of metabolic process;negative regulation of nitrogen compound metabolic process;negative regulation of nucleobase-containing compound metabolic process;negative regulation of RNA biosynthetic process;negative regulation of RNA metabolic process;negative regulation of transcription by RNA polymerase II;nitrogen compound metabolic process;nitrogen compound transport;organelle organization;organic substance metabolic process;organic substance transport;organonitrogen compound metabolic process;peptidyl-amino acid modification;peptidyl-proline modification;positive regulation of apoptotic process;positive regulation of biological process;positive regulation of cellular process;positive regulation of establishment of protein localization;positive regulation of programmed cell death;positive regulation of protein localization;positive regulation of protein secretion;positive regulation of protein transport;positive regulation of secretion;positive regulation of secretion by cell;positive regulation of transport;positive regulation of viral genome replication;positive regulation of viral process;primary metabolic process;programmed cell death;protein folding;protein localization;protein metabolic process;protein modification process;protein peptidyl-prolyl isomerization;protein transport;protein-containing complex assembly;protein-containing complex organization;regulation of apoptotic process;regulation of biological process;regulation of biosynthetic process;regulation of cellular biosynthetic process;regulation of cellular localization;regulation of cellular metabolic process;regulation of cellular process;regulation of DNA-templated transcription;regulation of establishment of protein localization;regulation of gene expression;regulation of localization;regulation of macromolecule biosynthetic process;regulation of macromolecule metabolic process;regulation of metabolic process;regulation of nitrogen compound metabolic process;regulation of nucleobase-containing compound metabolic process;regulation of primary metabolic process;regulation of programmed cell death;regulation of protein localization;regulation of protein secretion;regulation of protein transport;regulation of RNA biosynthetic process;regulation of RNA metabolic process;regulation of secretion;regulation of secretion by cell;regulation of transcription by RNA polymerase II;regulation of transport;regulation of viral genome replication;regulation of viral life cycle;regulation of viral process;response to abiotic stimulus;response to light stimulus;response to radiation;response to stimulus;response to UV;response to UV-A;transport;viral process;viral release from host cell	amide binding;binding;catalytic activity;catalytic activity, acting on a protein;cis-trans isomerase activity;cyclosporin A binding;DNA-binding transcription factor binding;heat shock protein binding;Hsp70 protein binding;Hsp90 protein binding;isomerase activity;nuclear estrogen receptor binding;nuclear receptor binding;peptide binding;peptidyl-prolyl cis-trans isomerase activity;protein binding;protein-folding chaperone binding;RNA polymerase II-specific DNA-binding transcription factor binding;transcription factor binding	cellular anatomical entity;cytoplasm;cytosol;intracellular membrane-bounded organelle;intracellular non-membrane-bounded organelle;intracellular organelle;membrane-bounded organelle;non-membrane-bounded organelle;nucleolus;nucleoplasm;nucleus;organelle	biological process involved in interspecies interaction between organisms;biological process involved in symbiotic interaction;biological regulation;cellular component assembly;cellular component organization;cellular component organization or biogenesis;cellular localization;cellular process;establishment of localization;localization;macromolecule localization;macromolecule metabolic process;macromolecule modification;metabolic process;nitrogen compound metabolic process;organelle organization;peptidyl-amino acid modification;positive regulation of apoptotic process;primary metabolic process;programmed cell death;protein folding;protein localization;protein metabolic process;protein modification process;protein transport;protein-containing complex assembly;regulation of biological process;regulation of DNA-templated transcription;regulation of metabolic process;regulation of protein localization;regulation of transport;response to abiotic stimulus;response to light stimulus;response to stimulus;transport;viral process	cellular anatomical entity;cytoplasm;cytosol;intracellular membrane-bounded organelle;intracellular non-membrane-bounded organelle;intracellular organelle;non-membrane-bounded organelle;nucleolus;nucleoplasm;nucleus;organelle	Calcium signaling pathway;Huntington's disease;Parkinson's disease	Pro_isomerase;TPR_7	ACEVEDO_LIVER_CANCER_UP;ACEVEDO_LIVER_TUMOR_VS_NORMAL_ADJACENT_TISSUE_UP;BENPORATH_MYC_TARGETS_WITH_EBOX;BERENJENO_TRANSFORMED_BY_RHOA_UP;BLALOCK_ALZHEIMERS_DISEASE_DN;CASORELLI_ACUTE_PROMYELOCYTIC_LEUKEMIA_DN;CHESLER_BRAIN_HIGHEST_EXPRESSION;CHIARADONNA_NEOPLASTIC_TRANSFORMATION_CDC25_UP;CHIARADONNA_NEOPLASTIC_TRANSFORMATION_KRAS_UP;CROMER_METASTASIS_UP;DANG_BOUND_BY_MYC;DANG_MYC_TARGETS_UP;DIAZ_CHRONIC_MYELOGENOUS_LEUKEMIA_UP;FERNANDEZ_BOUND_BY_MYC;FEVR_CTNNB1_TARGETS_DN;FLECHNER_BIOPSY_KIDNEY_TRANSPLANT_OK_VS_DONOR_UP;GALLUZZI_PERMEABILIZE_MITOCHONDRIA;GENTILE_UV_RESPONSE_CLUSTER_D8;GRAESSMANN_APOPTOSIS_BY_SERUM_DEPRIVATION_UP;GROSS_HYPOXIA_VIA_HIF1A_UP;HESS_TARGETS_OF_HOXA9_AND_MEIS1_UP;HOUNKPE_HOUSEKEEPING_GENES;IBRAHIM_NRF1_UP;IVANOVA_HEMATOPOIESIS_EARLY_PROGENITOR;KEGG_CALCIUM_SIGNALING_PATHWAY;KEGG_HUNTINGTONS_DISEASE;KEGG_MEDICUS_VARIANT_MUTATION_CAUSED_ABERRANT_ABETA_TO_VGCC_CA2_APOPTOTIC_PATHWAY_N01006;KEGG_PARKINSONS_DISEASE;KIM_ALL_DISORDERS_CALB1_CORR_UP;KIM_ALL_DISORDERS_OLIGODENDROCYTE_NUMBER_CORR_UP;KINSEY_TARGETS_OF_EWSR1_FLII_FUSION_UP;LAMB_CCND1_TARGETS;LEE_BMP2_TARGETS_DN;LEI_MYB_TARGETS;MOOTHA_HUMAN_MITODB_6_2002;MUELLER_PLURINET;MULLIGHAN_MLL_SIGNATURE_1_UP;PID_CMYB_PATHWAY;PUJANA_CHEK2_PCC_NETWORK;REACTOME_ESR_MEDIATED_SIGNALING;REACTOME_SIGNALING_BY_NUCLEAR_RECEPTORS;SASAKI_ADULT_T_CELL_LEUKEMIA;SHEDDEN_LUNG_CANCER_POOR_SURVIVAL_A6;TOOKER_GEMCITABINE_RESISTANCE_DN;WATANABE_RECTAL_CANCER_RADIOTHERAPY_RESPONSIVE_UP;WEI_MYCN_TARGETS_WITH_E_BOX;WP_ALZHEIMER_39_S_DISEASE;WP_ALZHEIMER_39_S_DISEASE_AND_MIRNA_EFFECTS;WP_NO_CGMP_PKG_MEDIATED_NEUROPROTECTION;YAGI_AML_WITH_11Q23_REARRANGED;ZHANG_GATA6_TARGETS_DN	Acetylation;Apoptosis;Chaperone;Cytoplasm;Directproteinsequencing;Host-virusinteraction;Isomerase;Nucleus;Phosphoprotein;Proteintransport;Referenceproteome;Repeat;Rotamase;TPRrepeat;Transport		GO:0000122;GO:0000413;GO:0006355;GO:0006357;GO:0006457;GO:0006807;GO:0006810;GO:0006915;GO:0006996;GO:0008104;GO:0008152;GO:0008219;GO:0009314;GO:0009411;GO:0009416;GO:0009628;GO:0009889;GO:0009890;GO:0009892;GO:0009987;GO:0010468;GO:0010556;GO:0010558;GO:0010605;GO:0012501;GO:0015031;GO:0016032;GO:0016043;GO:0018193;GO:0018208;GO:0019076;GO:0019219;GO:0019222;GO:0019538;GO:0022607;GO:0031323;GO:0031324;GO:0031326;GO:0031327;GO:0032879;GO:0032880;GO:0033036;GO:0034389;GO:0034644;GO:0035891;GO:0036211;GO:0042981;GO:0043065;GO:0043067;GO:0043068;GO:0043170;GO:0043412;GO:0043933;GO:0044000;GO:0044238;GO:0044403;GO:0044419;GO:0045069;GO:0045070;GO:0045184;GO:0045892;GO:0045934;GO:0048518;GO:0048519;GO:0048522;GO:0048523;GO:0048524;GO:0050708;GO:0050714;GO:0050789;GO:0050792;GO:0050794;GO:0050896;GO:0051046;GO:0051047;GO:0051049;GO:0051050;GO:0051171;GO:0051172;GO:0051179;GO:0051222;GO:0051223;GO:0051234;GO:0051252;GO:0051253;GO:0051641;GO:0051701;GO:0051716;GO:0060255;GO:0060341;GO:0061077;GO:0065003;GO:0065007;GO:0070141;GO:0070201;GO:0070727;GO:0071214;GO:0071478;GO:0071482;GO:0071492;GO:0071702;GO:0071704;GO:0071705;GO:0071840;GO:0080090;GO:0104004;GO:1901564;GO:1902679;GO:1903530;GO:1903532;GO:1903829;GO:1903900;GO:1904951;GO:2001141	GO:0003755;GO:0003824;GO:0005488;GO:0005515;GO:0008134;GO:0016018;GO:0016853;GO:0016859;GO:0016922;GO:0030331;GO:0030544;GO:0031072;GO:0033218;GO:0042277;GO:0051087;GO:0051879;GO:0061629;GO:0140096;GO:0140297	GO:0005634;GO:0005654;GO:0005730;GO:0005737;GO:0005829;GO:0043226;GO:0043227;GO:0043228;GO:0043229;GO:0043231;GO:0043232;GO:0110165	GO:0006355;GO:0006457;GO:0006807;GO:0006810;GO:0006996;GO:0008104;GO:0008152;GO:0009416;GO:0009628;GO:0009987;GO:0012501;GO:0015031;GO:0016032;GO:0016043;GO:0018193;GO:0019222;GO:0019538;GO:0022607;GO:0032880;GO:0033036;GO:0036211;GO:0043065;GO:0043170;GO:0043412;GO:0044238;GO:0044403;GO:0044419;GO:0050789;GO:0050896;GO:0051049;GO:0051179;GO:0051234;GO:0051641;GO:0065003;GO:0065007;GO:0071840	GO:0005634;GO:0005654;GO:0005730;GO:0005737;GO:0005829;GO:0043226;GO:0043228;GO:0043229;GO:0043231;GO:0043232;GO:0110165	IPR002130;IPR011990;IPR019734;IPR020892;IPR024936;IPR029000	Cyclophilin-like_dom_sf;Cyclophilin-type_PPIase;Cyclophilin-type_PPIase_CS;Cyclophilin-type_PPIase_dom;TPR_repeat;TPR-like_helical_dom_sf	ko04020;ko05012;ko05016	601753	PR00153	CSAPPISMRASE	PS00170;PS50005;PS50072;PS50293	CSA_PPIASE_1;CSA_PPIASE_2;TPR;TPR_REGION	Peptidyl-prolyl cis-trans isomerase;Peptidyl-prolyl cis-trans isomerase D	R-HSA-8939211		SM00028	TPR	Homo sapiens	7	0	15.082	2327000000	4.95995	0	25.3495	25.4409	25.8978	23.229	23.1133	22.4363	21.6861	21.5047	21.5963
+	3.76786	2.80501	P49821;P49821-2;E5KNH5;G3V0I5;Q53G70;B4DE93;Q96ID4;B4DUN7;E9PQP1;E9PMX3;E9PLC6;H0YE81;E9PPR0;E9PJL9;H0YD04;E9PPD6;E9PPS5	NADH dehydrogenase [ubiquinone] flavoprotein 1, mitochondrial	1990	NDUFV1	P49821;P49821-2;E5KNH5;G3V0I5;Q53G70;B4DE93;Q96ID4;B4DUN7	EAYEAGLIGK;GGTWFAGFGR;GPDWILGEIK;HFRPELEER;LFNISGHVNHPCTVEEEMSVPLK;LLEGCLVGGR;NACGSGYDFDVFVVR;PAEIDSLWEISK;YLVVNADEGEPGTCK	ENSG00000167792.13	ENSP00000322450.6;ENSP00000395368.2;ENSP00000431751.1;ENSP00000432015.1;ENSP00000432637.1;ENSP00000434438.1;ENSP00000434581.1;ENSP00000435199.1;ENSP00000435202.1;ENSP00000436766.1;ENSP00000436906.1;ENSP00000436936.1;ENSP00000437267.1;ENSP00000497587.1	ENST00000322776.11;ENST00000415352.6;ENST00000527355.5;ENST00000528314.1;ENST00000528328.1;ENST00000529867.5;ENST00000529927.5;ENST00000530638.1;ENST00000532244.5;ENST00000532303.5;ENST00000532343.5;ENST00000533075.5;ENST00000533919.5;ENST00000647561.1			NDUFV1		5XTB;5XTD;5XTH;5XTI	B4DE93_HUMAN;B4DUN7_HUMAN;E5KNH5_HUMAN;E9PJL9_HUMAN;E9PLC6_HUMAN;E9PMX3_HUMAN;E9PPD6_HUMAN;E9PPR0_HUMAN;E9PPS5_HUMAN;E9PQP1_HUMAN;G3V0I5_HUMAN;H0YD04_HUMAN;H0YE81_HUMAN;NDUV1_HUMAN;Q53G70_HUMAN;Q96ID4_HUMAN	Color2 [DarkGray]	1	4	+	aerobic electron transport chain;aerobic respiration;aromatic compound biosynthetic process;ATP biosynthetic process;ATP metabolic process;ATP synthesis coupled electron transport;biosynthetic process;carbohydrate derivative biosynthetic process;carbohydrate derivative metabolic process;cellular aromatic compound metabolic process;cellular biosynthetic process;cellular metabolic process;cellular nitrogen compound biosynthetic process;cellular nitrogen compound metabolic process;cellular process;cellular respiration;electron transport chain;energy derivation by oxidation of organic compounds;generation of precursor metabolites and energy;heterocycle biosynthetic process;heterocycle metabolic process;metabolic process;mitochondrial ATP synthesis coupled electron transport;mitochondrial electron transport, NADH to ubiquinone;nitrogen compound metabolic process;nucleobase-containing compound biosynthetic process;nucleobase-containing compound metabolic process;nucleobase-containing small molecule metabolic process;nucleoside phosphate biosynthetic process;nucleoside phosphate metabolic process;nucleoside triphosphate biosynthetic process;nucleoside triphosphate metabolic process;nucleotide biosynthetic process;nucleotide metabolic process;organic cyclic compound biosynthetic process;organic cyclic compound metabolic process;organic substance biosynthetic process;organic substance metabolic process;organonitrogen compound biosynthetic process;organonitrogen compound metabolic process;organophosphate biosynthetic process;organophosphate metabolic process;phosphate-containing compound metabolic process;phosphorus metabolic process;primary metabolic process;proton motive force-driven ATP synthesis;proton motive force-driven mitochondrial ATP synthesis;purine nucleoside triphosphate biosynthetic process;purine nucleoside triphosphate metabolic process;purine nucleotide biosynthetic process;purine nucleotide metabolic process;purine ribonucleoside triphosphate biosynthetic process;purine ribonucleoside triphosphate metabolic process;purine ribonucleotide biosynthetic process;purine ribonucleotide metabolic process;purine-containing compound biosynthetic process;purine-containing compound metabolic process;respiratory electron transport chain;ribonucleoside triphosphate biosynthetic process;ribonucleoside triphosphate metabolic process;ribonucleotide biosynthetic process;ribonucleotide metabolic process;ribose phosphate biosynthetic process;ribose phosphate metabolic process;small molecule metabolic process	4 iron, 4 sulfur cluster binding;active transmembrane transporter activity;adenyl nucleotide binding;anion binding;binding;carbohydrate derivative binding;catalytic activity;cation binding;electron transfer activity;FMN binding;heterocyclic compound binding;ion binding;iron-sulfur cluster binding;metal cluster binding;metal ion binding;NAD binding;NAD(P)H dehydrogenase (quinone) activity;NADH dehydrogenase (quinone) activity;NADH dehydrogenase (ubiquinone) activity;NADH dehydrogenase activity;nucleoside phosphate binding;nucleotide binding;organic cyclic compound binding;oxidoreductase activity;oxidoreductase activity, acting on NAD(P)H;oxidoreductase activity, acting on NAD(P)H, quinone or similar compound as acceptor;oxidoreduction-driven active transmembrane transporter activity;primary active transmembrane transporter activity;purine nucleotide binding;ribonucleotide binding;small molecule binding;transmembrane transporter activity;transporter activity	catalytic complex;cellular anatomical entity;cytosol;inner mitochondrial membrane protein complex;intracellular membrane-bounded organelle;intracellular organelle;membrane;membrane protein complex;membrane-bounded organelle;mitochondrial inner membrane;mitochondrial membrane;mitochondrial protein-containing complex;mitochondrial respiratory chain complex I;mitochondrion;NADH dehydrogenase complex;organelle;organelle inner membrane;organelle membrane;oxidoreductase complex;protein-containing complex;respiratory chain complex;respiratory chain complex I;transmembrane transporter complex;transporter complex	biosynthetic process;carbohydrate derivative metabolic process;cellular aromatic compound metabolic process;cellular nitrogen compound metabolic process;cellular process;cellular respiration;electron transport chain;generation of precursor metabolites and energy;heterocycle metabolic process;metabolic process;nitrogen compound metabolic process;nucleobase-containing compound metabolic process;nucleobase-containing small molecule metabolic process;nucleotide metabolic process;phosphorus metabolic process;primary metabolic process;small molecule metabolic process	catalytic complex;cellular anatomical entity;cytosol;intracellular membrane-bounded organelle;intracellular organelle;membrane;membrane protein complex;mitochondrion;NADH dehydrogenase complex;organelle;oxidoreductase complex;protein-containing complex	Alzheimer's disease;Huntington's disease;Oxidative phosphorylation;Parkinson's disease	Complex1_51K;NADH_4Fe-4S;SLBB	BENPORATH_MYC_MAX_TARGETS;BERTUCCI_MEDULLARY_VS_DUCTAL_BREAST_CANCER_DN;BYSTRYKH_HEMATOPOIESIS_STEM_CELL_QTL_TRANS;CASORELLI_ACUTE_PROMYELOCYTIC_LEUKEMIA_DN;DACOSTA_UV_RESPONSE_VIA_ERCC3_UP;GALE_APL_WITH_FLT3_MUTATED_DN;IVANOVA_HEMATOPOIESIS_LATE_PROGENITOR;KEGG_ALZHEIMERS_DISEASE;KEGG_HUNTINGTONS_DISEASE;KEGG_MEDICUS_REFERENCE_ELECTRON_TRANSFER_IN_COMPLEX_I;KEGG_MEDICUS_REFERENCE_MITOCHONDRIAL_COMPLEX_UCP1_IN_THERMOGENESIS;KEGG_MEDICUS_VARIANT_MUTATION_CAUSED_ABERRANT_ABETA_TO_ELECTRON_TRANSFER_IN_COMPLEX_I;KEGG_MEDICUS_VARIANT_MUTATION_CAUSED_ABERRANT_SNCA_TO_ELECTRON_TRANSFER_IN_COMPLEX_I;KEGG_MEDICUS_VARIANT_MUTATION_CAUSED_ABERRANT_TDP43_TO_ELECTRON_TRANSFER_IN_COMPLEX_I;KEGG_MEDICUS_VARIANT_MUTATION_INACTIVATED_PINK1_TO_ELECTRON_TRANSFER_IN_COMPLEX_I;KEGG_OXIDATIVE_PHOSPHORYLATION;KEGG_PARKINSONS_DISEASE;KIM_ALL_DISORDERS_CALB1_CORR_UP;KIM_ALL_DISORDERS_OLIGODENDROCYTE_NUMBER_CORR_UP;KIM_BIPOLAR_DISORDER_OLIGODENDROCYTE_DENSITY_CORR_UP;LANDIS_ERBB2_BREAST_PRENEOPLASTIC_DN;LANDIS_ERBB2_BREAST_TUMORS_324_DN;LEI_MYB_TARGETS;LOPEZ_MBD_TARGETS;NIKOLSKY_BREAST_CANCER_11Q12_Q14_AMPLICON;PUIFFE_INVASION_INHIBITED_BY_ASCITES_DN;REACTOME_COMPLEX_I_BIOGENESIS;REACTOME_RESPIRATORY_ELECTRON_TRANSPORT;REACTOME_RESPIRATORY_ELECTRON_TRANSPORT_ATP_SYNTHESIS_BY_CHEMIOSMOTIC_COUPLING_AND_HEAT_PRODUCTION_BY_UNCOUPLING_PROTEINS;REACTOME_THE_CITRIC_ACID_TCA_CYCLE_AND_RESPIRATORY_ELECTRON_TRANSPORT;SCHLOSSER_SERUM_RESPONSE_AUGMENTED_BY_MYC;STEIN_ESRRA_TARGETS;STEIN_ESRRA_TARGETS_UP;WONG_MITOCHONDRIA_GENE_MODULE;WP_ELECTRON_TRANSPORT_CHAIN_OXPHOS_SYSTEM_IN_MITOCHONDRIA;WP_MITOCHONDRIAL_COMPLEX_I_ASSEMBLY_MODEL_OXPHOS_SYSTEM;WP_NONALCOHOLIC_FATTY_LIVER_DISEASE;WP_OXIDATIVE_PHOSPHORYLATION	3D-structure;4Fe-4S;Acetylation;Alternativesplicing;Diseasevariant;Electrontransport;Flavoprotein;FMN;Iron;Iron-sulfur;Leighsyndrome;Membrane;Metal-binding;Methylation;Mitochondrion;Mitochondrioninnermembrane;NAD;Oxidoreductase;Primarymitochondrialdisease;Proteomicsidentification;Referenceproteome;Respiratorychain;Transitpeptide;Translocase;Transport;Ubiquinone	Respiratory chain complex I (holoenzyme), mitochondrial;Respiratory chain complex I (incomplete intermediate), mitochondrial;Respiratory chain complex I (lambda subunit) mitochondrial	GO:0006091;GO:0006120;GO:0006139;GO:0006163;GO:0006164;GO:0006725;GO:0006753;GO:0006754;GO:0006793;GO:0006796;GO:0006807;GO:0008152;GO:0009058;GO:0009060;GO:0009117;GO:0009141;GO:0009142;GO:0009144;GO:0009145;GO:0009150;GO:0009152;GO:0009165;GO:0009199;GO:0009201;GO:0009205;GO:0009206;GO:0009259;GO:0009260;GO:0009987;GO:0015980;GO:0015986;GO:0018130;GO:0019438;GO:0019637;GO:0019646;GO:0019693;GO:0022900;GO:0022904;GO:0034641;GO:0034654;GO:0042773;GO:0042775;GO:0042776;GO:0044237;GO:0044238;GO:0044249;GO:0044271;GO:0044281;GO:0045333;GO:0046034;GO:0046390;GO:0046483;GO:0055086;GO:0071704;GO:0072521;GO:0072522;GO:0090407;GO:1901135;GO:1901137;GO:1901293;GO:1901360;GO:1901362;GO:1901564;GO:1901566;GO:1901576	GO:0000166;GO:0003824;GO:0003954;GO:0003955;GO:0005215;GO:0005488;GO:0008137;GO:0009055;GO:0010181;GO:0015399;GO:0015453;GO:0016491;GO:0016651;GO:0016655;GO:0017076;GO:0022804;GO:0022857;GO:0030554;GO:0032553;GO:0036094;GO:0043167;GO:0043168;GO:0043169;GO:0046872;GO:0050136;GO:0051287;GO:0051536;GO:0051539;GO:0051540;GO:0097159;GO:0097367;GO:1901265;GO:1901363	GO:0005739;GO:0005743;GO:0005747;GO:0005829;GO:0016020;GO:0019866;GO:0030964;GO:0031090;GO:0031966;GO:0032991;GO:0043226;GO:0043227;GO:0043229;GO:0043231;GO:0045271;GO:0098796;GO:0098798;GO:0098800;GO:0098803;GO:0110165;GO:1902494;GO:1902495;GO:1990204;GO:1990351	GO:0006091;GO:0006139;GO:0006725;GO:0006793;GO:0006807;GO:0008152;GO:0009058;GO:0009117;GO:0009987;GO:0022900;GO:0034641;GO:0044238;GO:0044281;GO:0045333;GO:0046483;GO:0055086;GO:1901135	GO:0005739;GO:0005829;GO:0016020;GO:0030964;GO:0032991;GO:0043226;GO:0043229;GO:0043231;GO:0098796;GO:0110165;GO:1902494;GO:1990204	IPR001949;IPR011537;IPR011538;IPR019554;IPR019575;IPR037207;IPR037225	NADH-UbQ_OxRdtase_51kDa_CS;NADH-UbQ_OxRdtase_suF;Nuo51_FMN-bd;Nuo51_FMN-bd_sf;Nuop51_4Fe4S-bd;Nuop51_4Fe4S-bd_sf;Soluble_ligand-bd	ko00190;ko05010;ko05012;ko05016	161015;618225			PS00644;PS00645	COMPLEX1_51K_1;COMPLEX1_51K_2	NADH dehydrogenase [ubiquinone] flavoprotein 1, mitochondrial;NADH-ubiquinone oxidoreductase 51kDa subunit iron-sulphur binding domain-containing protein	R-HSA-611105;R-HSA-6799198		SM00928	NADH_4Fe-4S	Homo sapiens	9	0	17.394	3823400000	4.85851	0	26.4074	26.1043	25.9651	23.4568	23.0397	23.5653	24.6162	24.5075	24.7702
+	1.7781	3.24386	E5KRK5;P28331;P28331-2;A0A291FIZ5;P28331-4;P28331-5;B4DJ81;P28331-3;Q9P1A0;C9JPQ5;F8WDL5	NADH-ubiquinone oxidoreductase 75 kDa subunit, mitochondrial	1991	NDUFS1	E5KRK5;P28331;P28331-2;A0A291FIZ5;P28331-4;P28331-5;B4DJ81;P28331-3	ALSEIAGMTLPYDTLDQVR;FASEIAGVDDLGTTGR;FEAPLFNAR;GLLTYTSWEDALSR;GWNILTNSEK;IASQVAALDLGYKPGVEAIR;ILQDIASGSHPFSQVLK;KPMVVLGSSALQR;LEEVSPNLVR;LVNQQLLADPLVPPQLTIK;MCLVEIEK;NDGAAILAAVSSIAQK;VAGMLQSFQGK;VALIGSPVDLTYTYDHLGDSPK;VDSDTLCTEEVFPTAGAGTDLR;VGMQIPR	ENSG00000023228.14;ENSG00000283447.2	ENSP00000233190.5;ENSP00000389413.1;ENSP00000392709.2;ENSP00000395553.1;ENSP00000397760.1;ENSP00000399912.1;ENSP00000400976.1;ENSP00000409689.1;ENSP00000409766.1;ENSP00000489640.1;ENSP00000489705.1;ENSP00000489945.1;ENSP00000490092.1;ENSP00000490315.1;ENSP00000490454.1;ENSP00000490583.1;ENSP00000490766.1;ENSP00000490898.1	ENST00000233190.11;ENST00000423725.5;ENST00000432169.5;ENST00000440274.5;ENST00000449699.5;ENST00000454195.1;ENST00000455934.6;ENST00000456284.5;ENST00000457011.5;ENST00000635748.2;ENST00000636105.1;ENST00000636505.1;ENST00000637008.1;ENST00000637298.1;ENST00000637631.1;ENST00000637733.1;ENST00000637907.1;ENST00000637990.1			NDUFS1		5XTB;5XTD;5XTH;5XTI	A0A291FIZ5_HUMAN;B4DJ81_HUMAN;C9JPQ5_HUMAN;E5KRK5_HUMAN;F8WDL5_HUMAN;NDUS1_HUMAN;Q9P1A0_HUMAN	Color2 [DarkGray]	1	4	+	aerobic electron transport chain;aerobic respiration;apoptotic mitochondrial changes;aromatic compound biosynthetic process;ATP biosynthetic process;ATP metabolic process;ATP synthesis coupled electron transport;biological regulation;biosynthetic process;carbohydrate derivative biosynthetic process;carbohydrate derivative metabolic process;cellular aromatic compound metabolic process;cellular biosynthetic process;cellular component assembly;cellular component organization;cellular component organization or biogenesis;cellular metabolic process;cellular nitrogen compound biosynthetic process;cellular nitrogen compound metabolic process;cellular process;cellular respiration;electron transport chain;energy derivation by oxidation of organic compounds;generation of precursor metabolites and energy;heterocycle biosynthetic process;heterocycle metabolic process;metabolic process;mitochondrial electron transport, NADH to ubiquinone;mitochondrial respiratory chain complex assembly;mitochondrial respiratory chain complex I assembly;mitochondrion organization;NADH dehydrogenase complex assembly;nitrogen compound metabolic process;nucleobase-containing compound biosynthetic process;nucleobase-containing compound metabolic process;nucleobase-containing small molecule metabolic process;nucleoside phosphate biosynthetic process;nucleoside phosphate metabolic process;nucleoside triphosphate biosynthetic process;nucleoside triphosphate metabolic process;nucleotide biosynthetic process;nucleotide metabolic process;organelle organization;organic cyclic compound biosynthetic process;organic cyclic compound metabolic process;organic substance biosynthetic process;organic substance metabolic process;organonitrogen compound biosynthetic process;organonitrogen compound metabolic process;organophosphate biosynthetic process;organophosphate metabolic process;phosphate-containing compound metabolic process;phosphorus metabolic process;primary metabolic process;protein-containing complex assembly;protein-containing complex organization;proton motive force-driven ATP synthesis;proton motive force-driven mitochondrial ATP synthesis;purine nucleoside triphosphate biosynthetic process;purine nucleoside triphosphate metabolic process;purine nucleotide biosynthetic process;purine nucleotide metabolic process;purine ribonucleoside triphosphate biosynthetic process;purine ribonucleoside triphosphate metabolic process;purine ribonucleotide biosynthetic process;purine ribonucleotide metabolic process;purine-containing compound biosynthetic process;purine-containing compound metabolic process;reactive oxygen species metabolic process;regulation of biological quality;regulation of membrane potential;regulation of mitochondrial membrane potential;respiratory electron transport chain;ribonucleoside triphosphate biosynthetic process;ribonucleoside triphosphate metabolic process;ribonucleotide biosynthetic process;ribonucleotide metabolic process;ribose phosphate biosynthetic process;ribose phosphate metabolic process;small molecule metabolic process	2 iron, 2 sulfur cluster binding;4 iron, 4 sulfur cluster binding;active transmembrane transporter activity;binding;catalytic activity;cation binding;electron transfer activity;ion binding;iron-sulfur cluster binding;metal cluster binding;metal ion binding;NAD(P)H dehydrogenase (quinone) activity;NADH dehydrogenase (quinone) activity;NADH dehydrogenase (ubiquinone) activity;NADH dehydrogenase activity;oxidoreductase activity;oxidoreductase activity, acting on NAD(P)H;oxidoreductase activity, acting on NAD(P)H, quinone or similar compound as acceptor;oxidoreduction-driven active transmembrane transporter activity;primary active transmembrane transporter activity;transmembrane transporter activity;transporter activity	catalytic complex;cellular anatomical entity;inner mitochondrial membrane protein complex;intracellular membrane-bounded organelle;intracellular organelle;intracellular organelle lumen;membrane;membrane protein complex;membrane-bounded organelle;membrane-enclosed lumen;mitochondrial inner membrane;mitochondrial intermembrane space;mitochondrial matrix;mitochondrial membrane;mitochondrial protein-containing complex;mitochondrial respiratory chain complex I;mitochondrion;NADH dehydrogenase complex;organelle;organelle envelope lumen;organelle inner membrane;organelle lumen;organelle membrane;oxidoreductase complex;protein-containing complex;respiratory chain complex;respiratory chain complex I;transmembrane transporter complex;transporter complex	biological regulation;biosynthetic process;carbohydrate derivative metabolic process;cellular aromatic compound metabolic process;cellular component assembly;cellular component organization;cellular component organization or biogenesis;cellular nitrogen compound metabolic process;cellular process;cellular respiration;electron transport chain;generation of precursor metabolites and energy;heterocycle metabolic process;metabolic process;mitochondrion organization;nitrogen compound metabolic process;nucleobase-containing compound metabolic process;nucleobase-containing small molecule metabolic process;nucleotide metabolic process;organelle organization;phosphorus metabolic process;primary metabolic process;protein-containing complex assembly;regulation of biological quality;small molecule metabolic process	catalytic complex;cellular anatomical entity;intracellular membrane-bounded organelle;intracellular organelle;membrane;membrane protein complex;mitochondrion;NADH dehydrogenase complex;organelle;organelle lumen;oxidoreductase complex;protein-containing complex	Alzheimer's disease;Huntington's disease;Oxidative phosphorylation;Parkinson's disease	Fer2_4;Molybdopterin;NADH_dhqG_C;NADH-G_4Fe-4S_3	BASAKI_YBX1_TARGETS_DN;BENPORATH_MYC_MAX_TARGETS;BURTON_ADIPOGENESIS_6;DANG_BOUND_BY_MYC;ENK_UV_RESPONSE_KERATINOCYTE_DN;FLECHNER_BIOPSY_KIDNEY_TRANSPLANT_OK_VS_DONOR_UP;FLECHNER_BIOPSY_KIDNEY_TRANSPLANT_REJECTED_VS_OK_DN;GRYDER_PAX3FOXO1_ENHANCERS_IN_TADS;GRYDER_PAX3FOXO1_TOP_ENHANCERS;KAAB_HEART_ATRIUM_VS_VENTRICLE_DN;KEGG_ALZHEIMERS_DISEASE;KEGG_HUNTINGTONS_DISEASE;KEGG_MEDICUS_REFERENCE_ELECTRON_TRANSFER_IN_COMPLEX_I;KEGG_MEDICUS_REFERENCE_MITOCHONDRIAL_COMPLEX_UCP1_IN_THERMOGENESIS;KEGG_MEDICUS_VARIANT_MUTATION_CAUSED_ABERRANT_ABETA_TO_ELECTRON_TRANSFER_IN_COMPLEX_I;KEGG_MEDICUS_VARIANT_MUTATION_CAUSED_ABERRANT_SNCA_TO_ELECTRON_TRANSFER_IN_COMPLEX_I;KEGG_MEDICUS_VARIANT_MUTATION_CAUSED_ABERRANT_TDP43_TO_ELECTRON_TRANSFER_IN_COMPLEX_I;KEGG_MEDICUS_VARIANT_MUTATION_INACTIVATED_PINK1_TO_ELECTRON_TRANSFER_IN_COMPLEX_I;KEGG_OXIDATIVE_PHOSPHORYLATION;KEGG_PARKINSONS_DISEASE;KIM_ALL_DISORDERS_CALB1_CORR_UP;KIM_ALL_DISORDERS_OLIGODENDROCYTE_NUMBER_CORR_UP;KIM_MYC_AMPLIFICATION_TARGETS_UP;LEIN_PONS_MARKERS;MCDOWELL_ACUTE_LUNG_INJURY_UP;MELLMAN_TUT1_TARGETS_DN;MOOTHA_HUMAN_MITODB_6_2002;MOOTHA_MITOCHONDRIA;MOOTHA_VOXPHOS;OSMAN_BLADDER_CANCER_UP;OUELLET_OVARIAN_CANCER_INVASIVE_VS_LMP_UP;PARENT_MTOR_SIGNALING_UP;PEDERSEN_METASTASIS_BY_ERBB2_ISOFORM_7;PUJANA_BRCA1_PCC_NETWORK;RAO_BOUND_BY_SALL4_ISOFORM_B;REACTOME_COMPLEX_I_BIOGENESIS;REACTOME_RESPIRATORY_ELECTRON_TRANSPORT;REACTOME_RESPIRATORY_ELECTRON_TRANSPORT_ATP_SYNTHESIS_BY_CHEMIOSMOTIC_COUPLING_AND_HEAT_PRODUCTION_BY_UNCOUPLING_PROTEINS;REACTOME_THE_CITRIC_ACID_TCA_CYCLE_AND_RESPIRATORY_ELECTRON_TRANSPORT;RICKMAN_METASTASIS_UP;RODWELL_AGING_KIDNEY_DN;RODWELL_AGING_KIDNEY_NO_BLOOD_DN;SENGUPTA_NASOPHARYNGEAL_CARCINOMA_WITH_LMP1_UP;STARK_PREFRONTAL_CORTEX_22Q11_DELETION_DN;STEIN_ESRRA_TARGETS;STEIN_ESRRA_TARGETS_UP;TARTE_PLASMA_CELL_VS_PLASMABLAST_DN;WELCSH_BRCA1_TARGETS_UP;WP_ELECTRON_TRANSPORT_CHAIN_OXPHOS_SYSTEM_IN_MITOCHONDRIA;WP_MITOCHONDRIAL_COMPLEX_I_ASSEMBLY_MODEL_OXPHOS_SYSTEM;WP_NONALCOHOLIC_FATTY_LIVER_DISEASE;WP_OXIDATIVE_PHOSPHORYLATION	2Fe-2S;3D-structure;4Fe-4S;Acetylation;Alternativesplicing;Directproteinsequencing;Diseasevariant;Electrontransport;Iron;Iron-sulfur;Membrane;Metal-binding;Mitochondrion;Mitochondrioninnermembrane;NAD;Oxidoreductase;Primarymitochondrialdisease;Proteomicsidentification;Referenceproteome;Respiratorychain;Transitpeptide;Translocase;Transport;Ubiquinone	Respiratory chain complex I (holoenzyme), mitochondrial;Respiratory chain complex I (incomplete intermediate), mitochondrial;Respiratory chain complex I (lambda subunit) mitochondrial	GO:0006091;GO:0006120;GO:0006139;GO:0006163;GO:0006164;GO:0006725;GO:0006753;GO:0006754;GO:0006793;GO:0006796;GO:0006807;GO:0006996;GO:0007005;GO:0008152;GO:0008637;GO:0009058;GO:0009060;GO:0009117;GO:0009141;GO:0009142;GO:0009144;GO:0009145;GO:0009150;GO:0009152;GO:0009165;GO:0009199;GO:0009201;GO:0009205;GO:0009206;GO:0009259;GO:0009260;GO:0009987;GO:0010257;GO:0015980;GO:0015986;GO:0016043;GO:0018130;GO:0019438;GO:0019637;GO:0019646;GO:0019693;GO:0022607;GO:0022900;GO:0022904;GO:0032981;GO:0033108;GO:0034641;GO:0034654;GO:0042391;GO:0042773;GO:0042776;GO:0043933;GO:0044237;GO:0044238;GO:0044249;GO:0044271;GO:0044281;GO:0045333;GO:0046034;GO:0046390;GO:0046483;GO:0051881;GO:0055086;GO:0065003;GO:0065007;GO:0065008;GO:0071704;GO:0071840;GO:0072521;GO:0072522;GO:0072593;GO:0090407;GO:1901135;GO:1901137;GO:1901293;GO:1901360;GO:1901362;GO:1901564;GO:1901566;GO:1901576	GO:0003824;GO:0003954;GO:0003955;GO:0005215;GO:0005488;GO:0008137;GO:0009055;GO:0015399;GO:0015453;GO:0016491;GO:0016651;GO:0016655;GO:0022804;GO:0022857;GO:0043167;GO:0043169;GO:0046872;GO:0050136;GO:0051536;GO:0051537;GO:0051539;GO:0051540	GO:0005739;GO:0005743;GO:0005747;GO:0005758;GO:0005759;GO:0016020;GO:0019866;GO:0030964;GO:0031090;GO:0031966;GO:0031970;GO:0031974;GO:0032991;GO:0043226;GO:0043227;GO:0043229;GO:0043231;GO:0043233;GO:0045271;GO:0070013;GO:0098796;GO:0098798;GO:0098800;GO:0098803;GO:0110165;GO:1902494;GO:1902495;GO:1990204;GO:1990351	GO:0006091;GO:0006139;GO:0006725;GO:0006793;GO:0006807;GO:0006996;GO:0007005;GO:0008152;GO:0009058;GO:0009117;GO:0009987;GO:0016043;GO:0022607;GO:0022900;GO:0034641;GO:0044238;GO:0044281;GO:0045333;GO:0046483;GO:0055086;GO:0065003;GO:0065007;GO:0065008;GO:0071840;GO:1901135	GO:0005739;GO:0016020;GO:0030964;GO:0032991;GO:0043226;GO:0043229;GO:0043231;GO:0043233;GO:0098796;GO:0110165;GO:1902494;GO:1990204	IPR000283;IPR001041;IPR006656;IPR006963;IPR010228;IPR015405;IPR019574;IPR036010	2Fe-2S_ferredoxin-like_sf;2Fe-2S_ferredoxin-type;Mopterin_OxRdtase;Mopterin_OxRdtase_4Fe-4S_dom;NADH_UbQ_OxRdtase_75kDa_su_CS;NADH_UbQ_OxRdtase_Gsu;NADH_UbQ_OxRdtase_Gsu_4Fe4S-bd;NDUFS1-like_C	ko00190;ko05010;ko05012;ko05016	157655;618226			PS00641;PS00642;PS00643;PS51085;PS51669;PS51839	2FE2S_FER_2;4FE4S_HC3;4FE4S_MOW_BIS_MGD;COMPLEX1_75K_1;COMPLEX1_75K_2;COMPLEX1_75K_3	NADH-ubiquinone oxidoreductase 75 kDa subunit, mitochondrial	R-HSA-611105;R-HSA-6799198		SM00929	NADH-G_4Fe-4S_3	Homo sapiens	16	0	85.532	12555000000	2.07975	0.00132291	26.993	26.7464	26.6722	22.7439	22.7496	25.1865	25.384	25.3712	25.3177
+	1.38531	1.79524	E5RI56;E5RJR5;P63208;E5RGM3;E7ERH2;F8W8N3;P63208-2	S-phase kinase-associated protein 1	1997	SKP1	E5RI56;E5RJR5;P63208	ELDQWIEQLNECK;NDFTEEEEAQVR;TDDIPVWDQEFLK	ENSG00000113558.19;ENSG00000272772.2	ENSP00000231487.9;ENSP00000331708.6;ENSP00000429415.1;ENSP00000429472.1;ENSP00000429686.1;ENSP00000429961.1;ENSP00000429996.1;ENSP00000430774.2;ENSP00000431067.1	ENST00000328392.10;ENST00000353411.11;ENST00000517625.5;ENST00000519321.5;ENST00000519718.2;ENST00000520417.1;ENST00000521216.5;ENST00000522552.5;ENST00000522855.5			SKP1		1FQV;1FS1;1FS2;1LDK;1P22;2ASS;2AST;2E31;2E32;2OVP;2OVQ;2OVR;3L2O;3WSO;4I6J;5IBK;5JH5;5K35;5V4B;5VZT;5VZU;5XYL;6BVA;6BYH;6C16;6M90;6M91;6M92;6M93;6M94;6O60;6TTU;6VCD;6W66;6WCQ;6WNX;7B5L;7B5M;7B5R;7T1Y;7T1Z;7Z8B;7Z8T;7Z8V;7ZBW;7ZBZ;8BYA;8BYL;8CDJ;8CDK;8OR0;8OR3;8OR4	E5RGM3_HUMAN;E5RI56_HUMAN;E5RJR5_HUMAN;E7ERH2_HUMAN;F8W8N3_HUMAN;SKP1_HUMAN	Color2 [DarkGray]	1	4	+	biological regulation;catabolic process;cellular component organization;cellular component organization or biogenesis;cellular process;chromatin organization;chromatin remodeling;localization;macromolecule catabolic process;macromolecule metabolic process;macromolecule modification;maintenance of location;maintenance of location in cell;maintenance of protein localization in organelle;maintenance of protein location;maintenance of protein location in cell;maintenance of protein location in nucleus;metabolic process;modification-dependent macromolecule catabolic process;modification-dependent protein catabolic process;nitrogen compound metabolic process;organic substance catabolic process;organic substance metabolic process;organonitrogen compound catabolic process;organonitrogen compound metabolic process;positive regulation of biological process;positive regulation of catalytic activity;positive regulation of macromolecule metabolic process;positive regulation of metabolic process;positive regulation of molecular function;positive regulation of nitrogen compound metabolic process;positive regulation of post-translational protein modification;positive regulation of protein metabolic process;positive regulation of protein modification by small protein conjugation or removal;positive regulation of protein modification process;positive regulation of protein ubiquitination;positive regulation of transferase activity;positive regulation of ubiquitin protein ligase activity;positive regulation of ubiquitin-protein transferase activity;post-translational protein modification;primary metabolic process;proteasomal protein catabolic process;proteasome-mediated ubiquitin-dependent protein catabolic process;protein catabolic process;protein metabolic process;protein modification by small protein conjugation;protein modification by small protein conjugation or removal;protein modification process;protein polyubiquitination;protein ubiquitination;protein-containing complex organization;protein-DNA complex organization;proteolysis;proteolysis involved in protein catabolic process;regulation of biological process;regulation of catalytic activity;regulation of macromolecule metabolic process;regulation of metabolic process;regulation of molecular function;regulation of nitrogen compound metabolic process;regulation of post-translational protein modification;regulation of primary metabolic process;regulation of protein metabolic process;regulation of protein modification by small protein conjugation or removal;regulation of protein modification process;regulation of protein ubiquitination;regulation of transferase activity;regulation of ubiquitin protein ligase activity;regulation of ubiquitin-protein transferase activity;SCF-dependent proteasomal ubiquitin-dependent protein catabolic process;ubiquitin-dependent protein catabolic process	beta-catenin binding;binding;cullin family protein binding;enzyme-substrate adaptor activity;F-box domain binding;molecular adaptor activity;molecular function activator activity;molecular function regulator activity;protein binding;protein domain specific binding;protein-macromolecule adaptor activity;ubiquitin ligase complex scaffold activity;ubiquitin ligase-substrate adaptor activity	catalytic complex;cellular anatomical entity;centrosome;Cul7-RING ubiquitin ligase complex;cullin-RING ubiquitin ligase complex;cytoplasm;cytosol;intracellular membrane-bounded organelle;intracellular organelle;intracellular protein-containing complex;membrane-bounded organelle;microtubule organizing center;nuclear protein-containing complex;nucleoplasm;nucleus;organelle;PcG protein complex;protein-containing complex;SCF ubiquitin ligase complex;transferase complex;ubiquitin ligase complex	biological regulation;catabolic process;cellular component organization;cellular component organization or biogenesis;cellular process;chromatin organization;localization;macromolecule catabolic process;macromolecule metabolic process;macromolecule modification;metabolic process;nitrogen compound metabolic process;positive regulation of catalytic activity;primary metabolic process;protein catabolic process;protein metabolic process;protein modification by small protein conjugation or removal;protein modification process;proteolysis;proteolysis involved in protein catabolic process;regulation of biological process;regulation of catalytic activity;regulation of metabolic process;regulation of molecular function;regulation of protein modification process	catalytic complex;cellular anatomical entity;centrosome;cytoplasm;cytosol;intracellular membrane-bounded organelle;intracellular organelle;microtubule organizing center;nucleoplasm;nucleus;organelle;PcG protein complex;protein-containing complex;ubiquitin ligase complex	Cell cycle;Cell cycle - yeast;Circadian rhythm - mammal;Oocyte meiosis;Protein processing in endoplasmic reticulum;TGF-beta signaling pathway;Ubiquitin mediated proteolysis;Wnt signaling pathway	Skp1;Skp1_POZ	ALONSO_METASTASIS_UP;BAELDE_DIABETIC_NEPHROPATHY_DN;BIOCARTA_ERAD_PATHWAY;BIOCARTA_FBW7_PATHWAY;BIOCARTA_P27_PATHWAY;BIOCARTA_SKP2E2F_PATHWAY;BORCZUK_MALIGNANT_MESOTHELIOMA_UP;BYSTRYKH_HEMATOPOIESIS_STEM_CELL_AND_BRAIN_QTL_CIS;DAZARD_RESPONSE_TO_UV_SCC_UP;DER_IFN_ALPHA_RESPONSE_UP;DER_IFN_BETA_RESPONSE_UP;DER_IFN_GAMMA_RESPONSE_UP;DIAZ_CHRONIC_MYELOGENOUS_LEUKEMIA_UP;ENK_UV_RESPONSE_KERATINOCYTE_UP;FORTSCHEGGER_PHF8_TARGETS_DN;GRAESSMANN_APOPTOSIS_BY_DOXORUBICIN_UP;GREGORY_SYNTHETIC_LETHAL_WITH_IMATINIB;HOUNKPE_HOUSEKEEPING_GENES;IGLESIAS_E2F_TARGETS_UP;JIANG_AGING_CEREBRAL_CORTEX_DN;KEGG_CELL_CYCLE;KEGG_MEDICUS_PATHOGEN_SHIGELLA_OSPG_TO_TNF_NFKB_SIGNALING_PATHWAY;KEGG_MEDICUS_REFERENCE_ACTIVATION_OF_PRC2.2_BY_UBIQUITINATION_OF_H2AK119;KEGG_MEDICUS_REFERENCE_P27_CELL_CYCLE_G1_S;KEGG_MEDICUS_VARIANT_AMPLIFIED_MYC_TO_P27_CELL_CYCLE_G1_S;KEGG_OOCYTE_MEIOSIS;KEGG_TGF_BETA_SIGNALING_PATHWAY;KEGG_UBIQUITIN_MEDIATED_PROTEOLYSIS;KEGG_WNT_SIGNALING_PATHWAY;KIM_ALL_DISORDERS_CALB1_CORR_UP;LANDIS_ERBB2_BREAST_PRENEOPLASTIC_UP;LANDIS_ERBB2_BREAST_TUMORS_324_UP;LEE_CALORIE_RESTRICTION_NEOCORTEX_DN;LUI_TARGETS_OF_PAX8_PPARG_FUSION;LUI_THYROID_CANCER_PAX8_PPARG_DN;MARTINEZ_RESPONSE_TO_TRABECTEDIN_UP;MCCLUNG_CREB1_TARGETS_DN;MILI_PSEUDOPODIA_HAPTOTAXIS_UP;NATSUME_RESPONSE_TO_INTERFERON_BETA_DN;NUYTTEN_EZH2_TARGETS_DN;PARENT_MTOR_SIGNALING_UP;PARK_HSC_AND_MULTIPOTENT_PROGENITORS;PID_BETA_CATENIN_DEG_PATHWAY;PID_BETA_CATENIN_NUC_PATHWAY;PID_NOTCH_PATHWAY;REACTOME_ADAPTIVE_IMMUNE_SYSTEM;REACTOME_ANTIGEN_PROCESSING_UBIQUITINATION_PROTEASOME_DEGRADATION;REACTOME_APC_C_MEDIATED_DEGRADATION_OF_CELL_CYCLE_PROTEINS;REACTOME_C_TYPE_LECTIN_RECEPTORS_CLRS;REACTOME_CELL_CYCLE;REACTOME_CELL_CYCLE_MITOTIC;REACTOME_CELLULAR_RESPONSE_TO_CHEMICAL_STRESS;REACTOME_CELLULAR_RESPONSES_TO_STIMULI;REACTOME_CIRCADIAN_CLOCK;REACTOME_CLASS_I_MHC_MEDIATED_ANTIGEN_PROCESSING_PRESENTATION;REACTOME_CLEC7A_DECTIN_1_SIGNALING;REACTOME_CYCLIN_A_CDK2_ASSOCIATED_EVENTS_AT_S_PHASE_ENTRY;REACTOME_CYCLIN_D_ASSOCIATED_EVENTS_IN_G1;REACTOME_CYTOKINE_SIGNALING_IN_IMMUNE_SYSTEM;REACTOME_DECTIN_1_MEDIATED_NONCANONICAL_NF_KB_SIGNALING;REACTOME_DEGRADATION_OF_BETA_CATENIN_BY_THE_DESTRUCTION_COMPLEX;REACTOME_DEGRADATION_OF_GLI1_BY_THE_PROTEASOME;REACTOME_DISEASES_OF_SIGNAL_TRANSDUCTION_BY_GROWTH_FACTOR_RECEPTORS_AND_SECOND_MESSENGERS;REACTOME_DNA_REPLICATION;REACTOME_DOWNSTREAM_SIGNALING_EVENTS_OF_B_CELL_RECEPTOR_BCR;REACTOME_FBXW7_MUTANTS_AND_NOTCH1_IN_CANCER;REACTOME_FC_EPSILON_RECEPTOR_FCERI_SIGNALING;REACTOME_FCERI_MEDIATED_NF_KB_ACTIVATION;REACTOME_HEDGEHOG_OFF_STATE;REACTOME_HIV_INFECTION;REACTOME_HOST_INTERACTIONS_OF_HIV_FACTORS;REACTOME_INFECTIOUS_DISEASE;REACTOME_INNATE_IMMUNE_SYSTEM;REACTOME_INTERLEUKIN_1_FAMILY_SIGNALING;REACTOME_INTERLEUKIN_1_SIGNALING;REACTOME_INTERLEUKIN_17_SIGNALING;REACTOME_IRON_UPTAKE_AND_TRANSPORT;REACTOME_KEAP1_NFE2L2_PATHWAY;REACTOME_MAP3K8_TPL2_DEPENDENT_MAPK1_3_ACTIVATION;REACTOME_MITOTIC_G1_PHASE_AND_G1_S_TRANSITION;REACTOME_MITOTIC_G2_G2_M_PHASES;REACTOME_MYD88_INDEPENDENT_TLR4_CASCADE;REACTOME_NEDDYLATION;REACTOME_NEGATIVE_REGULATION_OF_NOTCH4_SIGNALING;REACTOME_NOTCH1_INTRACELLULAR_DOMAIN_REGULATES_TRANSCRIPTION;REACTOME_NUCLEAR_EVENTS_MEDIATED_BY_NFE2L2;REACTOME_NUCLEAR_EVENTS_STIMULATED_BY_ALK_SIGNALING_IN_CANCER;REACTOME_ORC1_REMOVAL_FROM_CHROMATIN;REACTOME_POST_TRANSLATIONAL_PROTEIN_MODIFICATION;REACTOME_PROLACTIN_RECEPTOR_SIGNALING;REACTOME_REGULATION_OF_BACH1_ACTIVITY;REACTOME_REGULATION_OF_PLK1_ACTIVITY_AT_G2_M_TRANSITION;REACTOME_REGULATION_OF_RUNX2_EXPRESSION_AND_ACTIVITY;REACTOME_RNA_POLYMERASE_II_TRANSCRIPTION;REACTOME_S_PHASE;REACTOME_SCF_BETA_TRCP_MEDIATED_DEGRADATION_OF_EMI1;REACTOME_SCF_SKP2_MEDIATED_DEGRADATION_OF_P27_P21;REACTOME_SIGNALING_BY_ALK_IN_CANCER;REACTOME_SIGNALING_BY_HEDGEHOG;REACTOME_SIGNALING_BY_INTERLEUKINS;REACTOME_SIGNALING_BY_NOTCH;REACTOME_SIGNALING_BY_NOTCH1;REACTOME_SIGNALING_BY_NOTCH1_PEST_DOMAIN_MUTANTS_IN_CANCER;REACTOME_SIGNALING_BY_NOTCH4;REACTOME_SIGNALING_BY_THE_B_CELL_RECEPTOR_BCR;REACTOME_SIGNALING_BY_WNT;REACTOME_SWITCHING_OF_ORIGINS_TO_A_POST_REPLICATIVE_STATE;REACTOME_SYNTHESIS_OF_DNA;REACTOME_TCR_SIGNALING;REACTOME_TNFR2_NON_CANONICAL_NF_KB_PATHWAY;REACTOME_TOLL_LIKE_RECEPTOR_9_TLR9_CASCADE;REACTOME_TOLL_LIKE_RECEPTOR_CASCADES;REACTOME_TOLL_LIKE_RECEPTOR_TLR1_TLR2_CASCADE;REACTOME_TRANSCRIPTIONAL_REGULATION_BY_RUNX2;REACTOME_TRANSPORT_OF_SMALL_MOLECULES;REACTOME_VIRAL_INFECTION_PATHWAYS;RODRIGUES_THYROID_CARCINOMA_ANAPLASTIC_DN;SANSOM_WNT_PATHWAY_REQUIRE_MYC;SCHAEFFER_PROSTATE_DEVELOPMENT_6HR_DN;SCHLOSSER_SERUM_RESPONSE_DN;SHEN_SMARCA2_TARGETS_UP;WANG_TUMOR_INVASIVENESS_DN;WP_BREAST_CANCER_PATHWAY;WP_CELL_CYCLE;WP_CIRCADIAN_RHYTHM_GENES;WP_NOTCH_SIGNALING_PATHWAY;WP_SMALL_CELL_LUNG_CANCER;WP_TGF_BETA_SIGNALING_PATHWAY;WP_TNF_ALPHA_SIGNALING_PATHWAY;YANG_BREAST_CANCER_ESR1_BULK_UP	3D-structure;Alternativesplicing;Directproteinsequencing;Host-virusinteraction;Isopeptidebond;Phosphoprotein;Proteomicsidentification;Referenceproteome;Ublconjugation;Ublconjugationpathway	BCOR complex;Neddylin ligase (FBXO11, SKP1, CUL1, RBX1);p27-cyclinE-Cdk2 - Ubiquitin E3 ligase (SKP1A, SKP2, CUL1, CKS1B, RBX1) complex;TNF-alpha/NF-kappa B signaling complex (CHUK, BTRC, NFKB2, PPP6C, REL, CUL1, IKBKE, SAPS2, SAPS1, ANKRD28, RELA, SKP1);TNF-alpha/NF-kappa B signaling complex 5;Ubiquitin E3 ligase (BTRC, CUL1, RBX1, SKP1);Ubiquitin E3 ligase (CDC34, NEDD8, BTRC, CUL1, SKP1A, RBX1);Ubiquitin E3 ligase (CRY1, SKP1A, CUL1, FBXL3);Ubiquitin E3 ligase (CRY2, SKP1A, CUL1, FBXL3);Ubiquitin E3 ligase (CSN1, CSN8, HRT1, SKP1, SKP2, CUL1, CUL2, CUL3);Ubiquitin E3 ligase (CUL1, FBXO10, SKP1);Ubiquitin E3 ligase (CUL1, FBXO17, RBX1, SKP1);Ubiquitin E3 ligase (CUL1, FBXO27, RBX1, SKP1);Ubiquitin E3 ligase (CUL1, FBXO44, RBX1, SKP1);Ubiquitin E3 ligase (CUL1, FBXO6, RBX1, SKP1);Ubiquitin E3 ligase (CUL1, RBX1, SKP1);Ubiquitin E3 ligase (FBXO18, SKP1A, CUL1, RBX1);Ubiquitin E3 ligase (FBXO31, SKP1A, CUL1, RBX1);Ubiquitin E3 ligase (FBXW11, SKP1, CUL1);Ubiquitin E3 ligase (FBXW11, SKP1A, CUL1, RBX1);Ubiquitin E3 ligase (FBXW7, CUL1, SKP1A, RBX1);Ubiquitin E3 ligase (GLMN, FBXW8, SKP1A, RBX1);Ubiquitin E3 ligase (NFKBIA, BTRC, CUL1, SKP1A);Ubiquitin E3 ligase (NFKBIA, FBXW11, CUL1, SKP1A);Ubiquitin E3 ligase (NIPA, SKP1A, CUL1, RBX1);Ubiquitin E3 ligase (SIAH1, SIP, SKP1A, TBL1X);Ubiquitin E3 ligase (SKP1A, BTRC, CUL1);Ubiquitin E3 ligase (SKP1A, FBXW2, CUL1);Ubiquitin E3 ligase (SKP1A, FBXW8, CUL7, RBX1);Ubiquitin E3 ligase (SKP1A, SKP2, CUL1, CKS1B, RBX1);Ubiquitin E3 ligase (SKP1A, SKP2, CUL1, RBX1);Ubiquitin E3 ligase (SKP1A, SKP2, CUL1);Ubiquitin E3 ligase (SMAD3, BTRC, CUL1, SKP1A, RBX1);URI complex (Unconventional prefoldin RPB5 Interactor)	GO:0000209;GO:0006325;GO:0006338;GO:0006508;GO:0006511;GO:0006807;GO:0008152;GO:0009056;GO:0009057;GO:0009893;GO:0009987;GO:0010498;GO:0010604;GO:0016043;GO:0016567;GO:0019222;GO:0019538;GO:0019941;GO:0030163;GO:0031146;GO:0031396;GO:0031398;GO:0031399;GO:0031401;GO:0032446;GO:0032507;GO:0036211;GO:0043085;GO:0043161;GO:0043170;GO:0043412;GO:0043632;GO:0043687;GO:0043933;GO:0044093;GO:0044238;GO:0045185;GO:0048518;GO:0050789;GO:0050790;GO:0051171;GO:0051173;GO:0051179;GO:0051235;GO:0051246;GO:0051247;GO:0051338;GO:0051347;GO:0051438;GO:0051443;GO:0051457;GO:0051603;GO:0051651;GO:0060255;GO:0065007;GO:0065009;GO:0070647;GO:0071704;GO:0071824;GO:0071840;GO:0072595;GO:0080090;GO:1901564;GO:1901565;GO:1901575;GO:1901873;GO:1901875;GO:1903320;GO:1903322;GO:1904666;GO:1904668	GO:0005488;GO:0005515;GO:0008013;GO:0019904;GO:0030674;GO:0060090;GO:0097602;GO:0098772;GO:0140677;GO:0140767;GO:0160072;GO:1990444;GO:1990756	GO:0000151;GO:0005634;GO:0005654;GO:0005737;GO:0005813;GO:0005815;GO:0005829;GO:0019005;GO:0031461;GO:0031467;GO:0031519;GO:0032991;GO:0043226;GO:0043227;GO:0043229;GO:0043231;GO:0110165;GO:0140513;GO:0140535;GO:1902494;GO:1990234	GO:0006325;GO:0006508;GO:0006807;GO:0008152;GO:0009056;GO:0009057;GO:0009987;GO:0016043;GO:0019222;GO:0019538;GO:0030163;GO:0031399;GO:0036211;GO:0043085;GO:0043170;GO:0043412;GO:0044238;GO:0050789;GO:0050790;GO:0051179;GO:0051603;GO:0065007;GO:0065009;GO:0070647;GO:0071840	GO:0000151;GO:0005634;GO:0005654;GO:0005737;GO:0005813;GO:0005815;GO:0005829;GO:0031519;GO:0032991;GO:0043226;GO:0043229;GO:0043231;GO:0110165;GO:1902494	IPR001232;IPR011333;IPR016072;IPR016073;IPR016897;IPR036296	SKP1;Skp1_comp_dimer;Skp1_comp_POZ;SKP1-like;SKP1-like_dim_sf;SKP1/BTB/POZ_sf	ko04110;ko04111;ko04114;ko04120;ko04141;ko04310;ko04350;ko04710	601434					S-phase kinase-associated protein 1	R-HSA-1169091;R-HSA-1170546;R-HSA-174113;R-HSA-180534;R-HSA-187577;R-HSA-195253;R-HSA-202424;R-HSA-2122947;R-HSA-2565942;R-HSA-2644606;R-HSA-2644607;R-HSA-2871837;R-HSA-2894862;R-HSA-400253;R-HSA-5607761;R-HSA-5607764;R-HSA-5610780;R-HSA-5610783;R-HSA-5610785;R-HSA-5676590;R-HSA-5684264;R-HSA-68949;R-HSA-69231;R-HSA-8854050;R-HSA-8939902;R-HSA-8951664;R-HSA-9020702;R-HSA-917937;R-HSA-9604323;R-HSA-9708530;R-HSA-9725371;R-HSA-9762114;R-HSA-983168		SM00512	Skp1	Homo sapiens	3	0	9.0566	2380700000	1.32941	0.00835135	25.8576	25.7441	25.8723	22.9369	24.1323	25.0191	24.7305	25.0899	23.9697
+	1.31635	0.853106	E5RI99;P62888;A0A0B4J213;E5RJH3;A0A0C4DH44	60S ribosomal protein L30	1998	RPL30	E5RI99;P62888	KSEIEYYAMLAK;LVILANNCPALR;SEIEYYAMLAK;SLESINSR;TGVHHYSGNNIELGTACGK;VCTLAIIDPGDSDIIR	ENSG00000156482.11	ENSP00000287038.3;ENSP00000379381.2;ENSP00000428085.1;ENSP00000429483.1;ENSP00000430506.1;ENSP00000430556.1	ENST00000287038.8;ENST00000396070.6;ENST00000518850.5;ENST00000521291.5;ENST00000521726.1;ENST00000523172.5			RPL30		3VI6;4UG0;4V6X;5AJ0;5LKS;5T2C;6IP5;6IP6;6IP8;6LQM;6LSR;6LSS;6LU8;6OLE;6OLF;6OLG;6OLI;6OLZ;6OM0;6OM7;6QZP;6W6L;6XA1;6Y0G;6Y2L;6Y57;6Y6X;6Z6L;6Z6M;6Z6N;6ZM7;6ZME;6ZMI;6ZMO;7BHP;7F5S;7OW7;7QVP;7XNX;7XNY;8A3D;8FKY;8FKZ;8FL2;8FL3;8FL4;8FL6;8FL7;8FL9;8FLA;8FLB;8FLC;8FLD;8FLE;8FLF;8G5Y;8G5Z;8G60;8G61;8G6J;8GLP	A0A0B4J213_HUMAN;A0A0C4DH44_HUMAN;E5RI99_HUMAN;E5RJH3_HUMAN;RL30_HUMAN	Color2 [DarkGray]	1	4	+	amide biosynthetic process;amide metabolic process;antimicrobial humoral immune response mediated by antimicrobial peptide;antimicrobial humoral response;biological process involved in interspecies interaction between organisms;biosynthetic process;cell killing;cellular biosynthetic process;cellular metabolic process;cellular nitrogen compound biosynthetic process;cellular nitrogen compound metabolic process;cellular process;cytoplasmic translation;defense response;defense response to bacterium;defense response to Gram-negative bacterium;defense response to other organism;disruption of anatomical structure in another organism;disruption of cell in another organism;humoral immune response;immune response;immune system process;killing of cells of another organism;macromolecule biosynthetic process;macromolecule metabolic process;metabolic process;nitrogen compound metabolic process;organic substance biosynthetic process;organic substance metabolic process;organonitrogen compound biosynthetic process;organonitrogen compound metabolic process;peptide biosynthetic process;peptide metabolic process;primary metabolic process;protein metabolic process;response to bacterium;response to biotic stimulus;response to external biotic stimulus;response to external stimulus;response to other organism;response to stimulus;response to stress;translation	binding;nucleic acid binding;organic cyclic compound binding;RNA binding;structural constituent of ribosome;structural molecule activity	anchoring junction;cell junction;cell-substrate junction;cellular anatomical entity;cytoplasm;cytosol;cytosolic large ribosomal subunit;cytosolic ribosome;extracellular exosome;extracellular membrane-bounded organelle;extracellular organelle;extracellular vesicle;focal adhesion;intracellular membrane-bounded organelle;intracellular non-membrane-bounded organelle;intracellular organelle;large ribosomal subunit;membrane;membrane-bounded organelle;non-membrane-bounded organelle;nucleus;organelle;polysomal ribosome;postsynaptic density;postsynaptic specialization;protein-containing complex;ribonucleoprotein complex;ribosomal subunit;ribosome;vesicle	amide metabolic process;biological process involved in interspecies interaction between organisms;biosynthetic process;cell killing;cellular nitrogen compound metabolic process;cellular process;cytoplasmic translation;defense response to other organism;immune response;immune system process;killing of cells of another organism;macromolecule biosynthetic process;macromolecule metabolic process;metabolic process;nitrogen compound metabolic process;peptide metabolic process;primary metabolic process;protein metabolic process;response to biotic stimulus;response to external stimulus;response to stimulus;response to stress;translation	cell junction;cellular anatomical entity;cytoplasm;cytosol;extracellular organelle;intracellular membrane-bounded organelle;intracellular non-membrane-bounded organelle;intracellular organelle;membrane;non-membrane-bounded organelle;nucleus;organelle;postsynaptic density;postsynaptic specialization;protein-containing complex;ribonucleoprotein complex;ribosome;vesicle	Ribosome	Ribosomal_L7Ae	ACEVEDO_LIVER_TUMOR_VS_NORMAL_ADJACENT_TISSUE_UP;BENPORATH_SOX2_TARGETS;BILANGES_SERUM_AND_RAPAMYCIN_SENSITIVE_GENES;DAZARD_RESPONSE_TO_UV_NHEK_UP;DAZARD_UV_RESPONSE_CLUSTER_G1;DIAZ_CHRONIC_MYELOGENOUS_LEUKEMIA_DN;DODD_NASOPHARYNGEAL_CARCINOMA_DN;GRAESSMANN_APOPTOSIS_BY_DOXORUBICIN_DN;GRAESSMANN_APOPTOSIS_BY_SERUM_DEPRIVATION_UP;GRAESSMANN_RESPONSE_TO_MC_AND_DOXORUBICIN_DN;JISON_SICKLE_CELL_DISEASE_DN;KEGG_MEDICUS_REFERENCE_TRANSLATION_INITIATION;KEGG_RIBOSOME;LI_AMPLIFIED_IN_LUNG_CANCER;MA_RAT_AGING_UP;MALONEY_RESPONSE_TO_17AAG_DN;MARTENS_TRETINOIN_RESPONSE_DN;MILI_PSEUDOPODIA_CHEMOTAXIS_DN;MILI_PSEUDOPODIA_HAPTOTAXIS_DN;MODY_HIPPOCAMPUS_PRENATAL;NIKOLSKY_BREAST_CANCER_8Q12_Q22_AMPLICON;NUTT_GBM_VS_AO_GLIOMA_DN;PATIL_LIVER_CANCER;PUJANA_ATM_PCC_NETWORK;PUJANA_BRCA1_PCC_NETWORK;REACTOME_CELLULAR_RESPONSE_TO_STARVATION;REACTOME_CELLULAR_RESPONSES_TO_STIMULI;REACTOME_DEVELOPMENTAL_BIOLOGY;REACTOME_EUKARYOTIC_TRANSLATION_ELONGATION;REACTOME_EUKARYOTIC_TRANSLATION_INITIATION;REACTOME_INFECTIOUS_DISEASE;REACTOME_INFLUENZA_INFECTION;REACTOME_METABOLISM_OF_AMINO_ACIDS_AND_DERIVATIVES;REACTOME_METABOLISM_OF_RNA;REACTOME_NERVOUS_SYSTEM_DEVELOPMENT;REACTOME_NONSENSE_MEDIATED_DECAY_NMD;REACTOME_REGULATION_OF_EXPRESSION_OF_SLITS_AND_ROBOS;REACTOME_RESPONSE_OF_EIF2AK4_GCN2_TO_AMINO_ACID_DEFICIENCY;REACTOME_RRNA_PROCESSING;REACTOME_SELENOAMINO_ACID_METABOLISM;REACTOME_SIGNALING_BY_ROBO_RECEPTORS;REACTOME_SRP_DEPENDENT_COTRANSLATIONAL_PROTEIN_TARGETING_TO_MEMBRANE;REACTOME_TRANSLATION;REACTOME_VIRAL_INFECTION_PATHWAYS;TONG_INTERACT_WITH_PTTG1;WANG_TUMOR_INVASIVENESS_UP;WP_CYTOPLASMIC_RIBOSOMAL_PROTEINS	3D-structure;Acetylation;Cytoplasm;Isopeptidebond;Phosphoprotein;Proteomicsidentification;Referenceproteome;Ribonucleoprotein;Ribosomalprotein;Ublconjugation	60S ribosomal subunit, cytoplasmic;Nop56p-associated pre-rRNA complex;Ribosome, cytoplasmic;TNF-alpha/Nf-kappa B signaling complex (RPL6, RPL30, RPS13, CHUK, DDX3X, NFKB2, NFKBIB, REL, IKBKG, NFKB1, MAP3K8, RELB, GLG1, NFKBIA, RELA, TNIP2, GTF2I);TNF-alpha/NF-kappa B signaling complex 6;TRBP containing complex (DICER, RPL7A, EIF6, MOV10 and subunits of the 60S ribosomal particle)	GO:0001906;GO:0002181;GO:0002376;GO:0006412;GO:0006518;GO:0006807;GO:0006950;GO:0006952;GO:0006955;GO:0006959;GO:0008152;GO:0009058;GO:0009059;GO:0009605;GO:0009607;GO:0009617;GO:0009987;GO:0019538;GO:0019730;GO:0031640;GO:0034641;GO:0042742;GO:0043043;GO:0043170;GO:0043207;GO:0043603;GO:0043604;GO:0044237;GO:0044238;GO:0044249;GO:0044271;GO:0044419;GO:0050829;GO:0050896;GO:0051707;GO:0061844;GO:0071704;GO:0098542;GO:0141060;GO:0141061;GO:1901564;GO:1901566;GO:1901576	GO:0003676;GO:0003723;GO:0003735;GO:0005198;GO:0005488;GO:0097159	GO:0005634;GO:0005737;GO:0005829;GO:0005840;GO:0005925;GO:0014069;GO:0015934;GO:0016020;GO:0022625;GO:0022626;GO:0030054;GO:0030055;GO:0031982;GO:0032991;GO:0042788;GO:0043226;GO:0043227;GO:0043228;GO:0043229;GO:0043230;GO:0043231;GO:0043232;GO:0044391;GO:0065010;GO:0070062;GO:0070161;GO:0099572;GO:0110165;GO:1903561;GO:1990904	GO:0001906;GO:0002181;GO:0002376;GO:0006412;GO:0006518;GO:0006807;GO:0006950;GO:0006955;GO:0008152;GO:0009058;GO:0009059;GO:0009605;GO:0009607;GO:0009987;GO:0019538;GO:0031640;GO:0034641;GO:0043170;GO:0043603;GO:0044238;GO:0044419;GO:0050896;GO:0098542	GO:0005634;GO:0005737;GO:0005829;GO:0005840;GO:0014069;GO:0016020;GO:0030054;GO:0031982;GO:0032991;GO:0043226;GO:0043228;GO:0043229;GO:0043230;GO:0043231;GO:0043232;GO:0099572;GO:0110165;GO:1990904	IPR000231;IPR004038;IPR022991;IPR029064;IPR039109	Ribosomal_eL30;Ribosomal_eL30_CS;Ribosomal_eL30-like;Ribosomal_eL30-like_sf;Ribosomal_eL8/eL30/eS12/Gad45	ko03010	180467			PS00709;PS00993	RIBOSOMAL_L30E_1;RIBOSOMAL_L30E_2	Large ribosomal subunit protein eL30	R-HSA-156827;R-HSA-156902;R-HSA-1799339;R-HSA-192823;R-HSA-2408557;R-HSA-6791226;R-HSA-72689;R-HSA-72706;R-HSA-72764;R-HSA-9010553;R-HSA-9633012;R-HSA-975956;R-HSA-975957				Homo sapiens	6	0	323.31	42041000000	1.30429	0.00877692	29.3135	29.0678	28.8181	28.7015	28.1598	27.7789	28.5118	28.8648	28.9285
+	1.17779	1.33316	E7DVW5;Q01469;I6L8B7;A8MUU1	Fatty acid-binding protein, epidermal	2000	FABP5	E7DVW5;Q01469;I6L8B7	ATVQQLEGR;ELGVGIALR;GFDEYMK;LVVECVMNNVTCTR;TQTVCNFTDGALVQHQEWDGK;TTQFSCTLGEK	ENSG00000164687.11	ENSP00000297258.6;ENSP00000379647.1	ENST00000297258.11;ENST00000396359.1			FABP5;FABP5P3		1B56;1JJJ;4AZM;4AZR;4LKP;4LKT;5HZ5;5UR9;7FWI;7FXD;7FY0;7FYD;7G01;7G04;7G0B;7G0E;7G1Q	E7DVW5_HUMAN;FABP5_HUMAN;FB5L3_HUMAN;I6L8B7_HUMAN	Color2 [DarkGray]	1	4	+	anatomical structure development;biological regulation;biosynthetic process;carbohydrate homeostasis;carbohydrate metabolic process;carboxylic acid transport;cellular biosynthetic process;cellular lipid metabolic process;cellular metabolic process;cellular process;chemical homeostasis;circulatory system process;developmental process;epidermis development;establishment of localization;fatty acid transport;glucose homeostasis;glucose metabolic process;glycerolipid biosynthetic process;glycerolipid metabolic process;glycerophospholipid biosynthetic process;glycerophospholipid metabolic process;hexose metabolic process;homeostatic process;lipid biosynthetic process;lipid metabolic process;lipid transport;lipid transport across blood-brain barrier;localization;long-chain fatty acid transport;metabolic process;monocarboxylic acid transport;monosaccharide metabolic process;multicellular organismal process;negative regulation of biological process;negative regulation of cellular process;negative regulation of glucose transmembrane transport;negative regulation of transmembrane transport;negative regulation of transport;nitrogen compound metabolic process;organic acid transport;organic anion transport;organic substance biosynthetic process;organic substance metabolic process;organic substance transport;organonitrogen compound biosynthetic process;organonitrogen compound metabolic process;organophosphate biosynthetic process;organophosphate metabolic process;phosphate-containing compound metabolic process;phosphatidylcholine biosynthetic process;phosphatidylcholine metabolic process;phospholipid biosynthetic process;phospholipid metabolic process;phosphorus metabolic process;positive regulation of biological process;positive regulation of cell communication;positive regulation of cellular process;positive regulation of cold-induced thermogenesis;positive regulation of metabolic process;positive regulation of multicellular organismal process;positive regulation of peroxisome proliferator activated receptor signaling pathway;positive regulation of response to stimulus;positive regulation of signal transduction;positive regulation of signaling;primary metabolic process;regulation of biological process;regulation of biosynthetic process;regulation of cell communication;regulation of cellular biosynthetic process;regulation of cellular ketone metabolic process;regulation of cellular metabolic process;regulation of cellular process;regulation of cold-induced thermogenesis;regulation of fatty acid biosynthetic process;regulation of fatty acid metabolic process;regulation of glucose transmembrane transport;regulation of lipid biosynthetic process;regulation of lipid metabolic process;regulation of localization;regulation of metabolic process;regulation of multicellular organismal process;regulation of nervous system process;regulation of peroxisome proliferator activated receptor signaling pathway;regulation of primary metabolic process;regulation of prostaglandin biosynthetic process;regulation of response to stimulus;regulation of retrograde trans-synaptic signaling by endocanabinoid;regulation of sensory perception;regulation of sensory perception of pain;regulation of signal transduction;regulation of signaling;regulation of small molecule metabolic process;regulation of system process;regulation of trans-synaptic signaling;regulation of transmembrane transport;regulation of transport;regulation of unsaturated fatty acid biosynthetic process;small molecule metabolic process;system process;tissue development;transport;transport across blood-brain barrier;vascular process in circulatory system;vascular transport	anion binding;binding;carboxylic acid binding;fatty acid binding;identical protein binding;ion binding;isoprenoid binding;lipid binding;lipid transporter activity;long-chain fatty acid transporter activity;monocarboxylic acid binding;organic acid binding;protein binding;retinoic acid binding;retinoid binding;small molecule binding;transporter activity	azurophil granule lumen;bounding membrane of organelle;cell junction;cellular anatomical entity;cytoplasm;cytoplasmic vesicle lumen;cytoplasmic vesicle membrane;cytosol;extracellular exosome;extracellular membrane-bounded organelle;extracellular organelle;extracellular region;extracellular space;extracellular vesicle;intracellular membrane-bounded organelle;intracellular organelle;intracellular organelle lumen;membrane;membrane-bounded organelle;membrane-enclosed lumen;nucleoplasm;nucleus;organelle;organelle lumen;organelle membrane;plasma membrane;postsynaptic density;postsynaptic specialization;secretory granule lumen;secretory granule membrane;synapse;vacuolar lumen;vesicle;vesicle lumen;vesicle membrane	anatomical structure development;biological regulation;biosynthetic process;carbohydrate metabolic process;cellular lipid metabolic process;cellular process;chemical homeostasis;circulatory system process;developmental process;establishment of localization;homeostatic process;lipid metabolic process;lipid transport;localization;metabolic process;multicellular organismal process;nitrogen compound metabolic process;organic acid transport;phosphorus metabolic process;primary metabolic process;regulation of biological process;regulation of metabolic process;regulation of transport;small molecule metabolic process;transport	cell junction;cellular anatomical entity;cytoplasm;cytosol;extracellular organelle;extracellular region;extracellular space;intracellular membrane-bounded organelle;intracellular organelle;membrane;nucleoplasm;nucleus;organelle;organelle lumen;plasma membrane;postsynaptic density;postsynaptic specialization;synapse;vesicle	PPAR signaling pathway	Lipocalin	AKL_HTLV1_INFECTION_UP;BENPORATH_ES_1;BENPORATH_MYC_MAX_TARGETS;BHATTACHARYA_EMBRYONIC_STEM_CELL;BOQUEST_STEM_CELL_DN;BOYAULT_LIVER_CANCER_SUBCLASS_G123_UP;BOYLAN_MULTIPLE_MYELOMA_D_UP;BOYLAN_MULTIPLE_MYELOMA_PCA3_UP;BRUINS_UVC_RESPONSE_LATE;BURTON_ADIPOGENESIS_5;BYSTRYKH_HEMATOPOIESIS_STEM_CELL_AND_BRAIN_QTL_TRANS;CARRILLOREIXACH_HEPATOBLASTOMA_VS_NORMAL_UP;CHICAS_RB1_TARGETS_GROWING;CHUNG_BLISTER_CYTOTOXICITY_UP;CHYLA_CBFA2T3_TARGETS_UP;COLLER_MYC_TARGETS_UP;CONCANNON_APOPTOSIS_BY_EPOXOMICIN_DN;DACOSTA_ERCC3_ALLELE_XPCS_VS_TTD_DN;DAVICIONI_MOLECULAR_ARMS_VS_ERMS_DN;DAVICIONI_TARGETS_OF_PAX_FOXO1_FUSIONS_UP;DELYS_THYROID_CANCER_DN;FARMER_BREAST_CANCER_APOCRINE_VS_BASAL;FARMER_BREAST_CANCER_BASAL_VS_LULMINAL;FLECHNER_BIOPSY_KIDNEY_TRANSPLANT_REJECTED_VS_OK_UP;FONTAINE_FOLLICULAR_THYROID_ADENOMA_DN;FUJII_YBX1_TARGETS_DN;GAZDA_DIAMOND_BLACKFAN_ANEMIA_PROGENITOR_DN;GERHOLD_ADIPOGENESIS_UP;GOUYER_TATI_TARGETS_DN;GRAHAM_CML_DIVIDING_VS_NORMAL_QUIESCENT_UP;GRAHAM_NORMAL_QUIESCENT_VS_NORMAL_DIVIDING_DN;GRUETZMANN_PANCREATIC_CANCER_UP;HELLER_HDAC_TARGETS_DN;HESS_TARGETS_OF_HOXA9_AND_MEIS1_UP;HOLLERN_SQUAMOUS_BREAST_TUMOR;HUMMERICH_BENIGN_SKIN_TUMOR_UP;HUPER_BREAST_BASAL_VS_LUMINAL_UP;JAATINEN_HEMATOPOIETIC_STEM_CELL_UP;KAYO_CALORIE_RESTRICTION_MUSCLE_UP;KEGG_PPAR_SIGNALING_PATHWAY;KOBAYASHI_EGFR_SIGNALING_24HR_DN;KRIEG_KDM3A_TARGETS_NOT_HYPOXIA;KRIGE_RESPONSE_TO_TOSEDOSTAT_24HR_DN;KRIGE_RESPONSE_TO_TOSEDOSTAT_6HR_DN;LEE_AGING_NEOCORTEX_DN;LEE_CALORIE_RESTRICTION_MUSCLE_UP;LEE_CALORIE_RESTRICTION_NEOCORTEX_UP;LEE_LIVER_CANCER_SURVIVAL_DN;LEIN_OLIGODENDROCYTE_MARKERS;LENAOUR_DENDRITIC_CELL_MATURATION_UP;LI_LUNG_CANCER;LIAO_METASTASIS;LIEN_BREAST_CARCINOMA_METAPLASTIC_VS_DUCTAL_UP;LIM_MAMMARY_LUMINAL_MATURE_DN;LIM_MAMMARY_STEM_CELL_UP;LINDGREN_BLADDER_CANCER_CLUSTER_1_UP;LINDGREN_BLADDER_CANCER_CLUSTER_3_DN;LIU_CMYB_TARGETS_UP;LIU_VMYB_TARGETS_UP;LOPEZ_MESOTHELIOMA_SURVIVAL_UP;MARTENS_TRETINOIN_RESPONSE_DN;MCBRYAN_PUBERTAL_BREAST_4_5WK_DN;MCBRYAN_PUBERTAL_TGFB1_TARGETS_UP;MODY_HIPPOCAMPUS_NEONATAL;NAKAMURA_METASTASIS_MODEL_DN;NAKAMURA_TUMOR_ZONE_PERIPHERAL_VS_CENTRAL_DN;NEWMAN_ERCC6_TARGETS_UP;NIKOLSKY_BREAST_CANCER_8Q12_Q22_AMPLICON;NOUSHMEHR_GBM_SILENCED_BY_METHYLATION;ONKEN_UVEAL_MELANOMA_UP;PASQUALUCCI_LYMPHOMA_BY_GC_STAGE_UP;PATIL_LIVER_CANCER;PUJANA_ATM_PCC_NETWORK;PUJANA_BRCA1_PCC_NETWORK;PUJANA_CHEK2_PCC_NETWORK;REACTOME_INNATE_IMMUNE_SYSTEM;REACTOME_METABOLISM_OF_LIPIDS;REACTOME_NEUTROPHIL_DEGRANULATION;REACTOME_SIGNALING_BY_NUCLEAR_RECEPTORS;REACTOME_SIGNALING_BY_RETINOIC_ACID;REACTOME_TRIGLYCERIDE_CATABOLISM;REACTOME_TRIGLYCERIDE_METABOLISM;RHEIN_ALL_GLUCOCORTICOID_THERAPY_DN;RICKMAN_TUMOR_DIFFERENTIATED_WELL_VS_POORLY_DN;RIEGE_DELTANP63_DIRECT_TARGETS_UP;RUAN_RESPONSE_TO_TNF_DN;RUAN_RESPONSE_TO_TROGLITAZONE_UP;SANA_RESPONSE_TO_IFNG_DN;SARRIO_EPITHELIAL_MESENCHYMAL_TRANSITION_UP;SCHLOSSER_MYC_TARGETS_AND_SERUM_RESPONSE_DN;SCHUHMACHER_MYC_TARGETS_UP;SCIBETTA_KDM5B_TARGETS_DN;SHETH_LIVER_CANCER_VS_TXNIP_LOSS_PAM3;SMID_BREAST_CANCER_BASAL_UP;SMID_BREAST_CANCER_LUMINAL_B_DN;SUNG_METASTASIS_STROMA_UP;TARTE_PLASMA_CELL_VS_PLASMABLAST_DN;URS_ADIPOCYTE_DIFFERENTIATION_UP;WANG_CLASSIC_ADIPOGENIC_TARGETS_OF_PPARG;WANG_RESPONSE_TO_GSK3_INHIBITOR_SB216763_DN;WANG_TARGETS_OF_MLL_CBP_FUSION_DN;WINTER_HYPOXIA_METAGENE;WP_FATTY_ACID_TRANSPORTERS;WP_PPAR_SIGNALING_PATHWAY;WU_CELL_MIGRATION;YAMASHITA_LIVER_CANCER_STEM_CELL_DN;YANG_BREAST_CANCER_ESR1_DN;YAO_TEMPORAL_RESPONSE_TO_PROGESTERONE_CLUSTER_16;ZHAN_MULTIPLE_MYELOMA_CD2_DN;ZHANG_GATA6_TARGETS_DN;ZHANG_RESPONSE_TO_CANTHARIDIN_DN;ZHOU_CELL_CYCLE_GENES_IN_IR_RESPONSE_24HR;ZHOU_CELL_CYCLE_GENES_IN_IR_RESPONSE_6HR	3D-structure;Acetylation;Cytoplasm;Directproteinsequencing;Disulfidebond;Lipid-binding;Lipidtransport;Nucleus;Phosphoprotein;Proteomicsidentification;Referenceproteome;Secreted;Synapse;Transport		GO:0003008;GO:0003013;GO:0003018;GO:0005975;GO:0005996;GO:0006006;GO:0006629;GO:0006644;GO:0006650;GO:0006656;GO:0006793;GO:0006796;GO:0006807;GO:0006810;GO:0006869;GO:0008152;GO:0008544;GO:0008610;GO:0008654;GO:0009058;GO:0009888;GO:0009889;GO:0009893;GO:0009966;GO:0009967;GO:0009987;GO:0010232;GO:0010565;GO:0010646;GO:0010647;GO:0010827;GO:0010829;GO:0015711;GO:0015718;GO:0015849;GO:0015908;GO:0015909;GO:0019216;GO:0019217;GO:0019222;GO:0019318;GO:0019637;GO:0023051;GO:0023056;GO:0031323;GO:0031326;GO:0031392;GO:0031644;GO:0032501;GO:0032502;GO:0032879;GO:0033500;GO:0034762;GO:0034763;GO:0035358;GO:0035360;GO:0042304;GO:0042592;GO:0042593;GO:0044057;GO:0044237;GO:0044238;GO:0044249;GO:0044255;GO:0044281;GO:0045017;GO:0046470;GO:0046474;GO:0046486;GO:0046890;GO:0046942;GO:0048518;GO:0048519;GO:0048522;GO:0048523;GO:0048583;GO:0048584;GO:0048856;GO:0048878;GO:0050789;GO:0050794;GO:0051049;GO:0051051;GO:0051179;GO:0051234;GO:0051239;GO:0051240;GO:0051930;GO:0051931;GO:0062012;GO:0065007;GO:0071702;GO:0071704;GO:0080090;GO:0090407;GO:0099177;GO:0099178;GO:0120161;GO:0120162;GO:0150104;GO:1901564;GO:1901566;GO:1901576;GO:1990379;GO:2001279	GO:0001972;GO:0005215;GO:0005319;GO:0005324;GO:0005488;GO:0005501;GO:0005504;GO:0005515;GO:0008289;GO:0019840;GO:0031406;GO:0033293;GO:0036094;GO:0042802;GO:0043167;GO:0043168;GO:0043177	GO:0005576;GO:0005615;GO:0005634;GO:0005654;GO:0005737;GO:0005775;GO:0005829;GO:0005886;GO:0012506;GO:0014069;GO:0016020;GO:0030054;GO:0030659;GO:0030667;GO:0031090;GO:0031974;GO:0031982;GO:0031983;GO:0034774;GO:0035578;GO:0043226;GO:0043227;GO:0043229;GO:0043230;GO:0043231;GO:0043233;GO:0045202;GO:0060205;GO:0065010;GO:0070013;GO:0070062;GO:0098588;GO:0099572;GO:0110165;GO:1903561	GO:0003013;GO:0005975;GO:0006629;GO:0006793;GO:0006807;GO:0006810;GO:0006869;GO:0008152;GO:0009058;GO:0009987;GO:0015849;GO:0019222;GO:0032501;GO:0032502;GO:0042592;GO:0044238;GO:0044255;GO:0044281;GO:0048856;GO:0048878;GO:0050789;GO:0051049;GO:0051179;GO:0051234;GO:0065007	GO:0005576;GO:0005615;GO:0005634;GO:0005654;GO:0005737;GO:0005829;GO:0005886;GO:0014069;GO:0016020;GO:0030054;GO:0031982;GO:0043226;GO:0043229;GO:0043230;GO:0043231;GO:0043233;GO:0045202;GO:0099572;GO:0110165	IPR000463;IPR000566;IPR012674;IPR031259	Calycin;Fatty_acid-bd;ILBP;Lipocln_cytosolic_FA-bd_dom	ko03320	605168	PR00178	FATTYACIDBP	PS00214	FABP	Fatty acid-binding protein 5;Putative fatty acid-binding protein 5-like protein 3	R-HSA-163560;R-HSA-5362517;R-HSA-6798695				Homo sapiens	6	0	70.516	4528200000	1.27488	0.00962131	25.6345	25.9022	26.1115	23.5219	25.0842	25.0426	24.8747	24.5973	25.0097
+	2.49394	2.70733	E7END7;Q5U0I6;P62820;B7Z8M7;P62820-2;P62820-3;Q92927;Q96RD8	Ras-related protein Rab-1A	2002	RAB1A	E7END7;Q5U0I6;P62820;B7Z8M7;P62820-2;P62820-3	EFADSLGIPFLETSAK;LLLIGDSGVGK;NATNVEQSFMTMAAEIK;QWLQEIDR;SSMNPEYDYLFK;TITSSYYR	ENSG00000138069.18	ENSP00000381540.3;ENSP00000386451.1;ENSP00000386672.1;ENSP00000387286.3;ENSP00000497078.1	ENST00000398529.7;ENST00000409751.1;ENST00000409784.8;ENST00000409892.5;ENST00000649427.1			RAB1A;rab1b		2FOL;2WWX;3L0I;3SFV;3TKL;4FMB;4FMC;4FMD;4FME;4IRU;4JVS;7EQ2	B7Z8M7_HUMAN;E7END7_HUMAN;Q5U0I6_HUMAN;Q92927_HUMAN;Q96RD8_HUMAN;RAB1A_HUMAN	Color2 [DarkGray]	1	4	+	amide transport;autophagosome assembly;autophagosome organization;autophagy;biological process involved in interspecies interaction between organisms;biological regulation;catabolic process;cell adhesion;cell migration;cell motility;cell-substrate adhesion;cellular catabolic process;cellular component assembly;cellular component organization;cellular component organization or biogenesis;cellular localization;cellular macromolecule localization;cellular metabolic process;cellular process;COPII-coated vesicle cargo loading;cytoskeleton-dependent intracellular transport;defense response;defense response to bacterium;defense response to other organism;endocytosis;endoplasmic reticulum to Golgi vesicle-mediated transport;establishment of localization;establishment of localization in cell;establishment of melanosome localization;establishment of organelle localization;establishment of pigment granule localization;establishment of protein localization;establishment of vesicle localization;export from cell;Golgi organization;Golgi vesicle transport;growth hormone secretion;hormone secretion;hormone transport;import into cell;intracellular protein transport;intracellular transport;localization;macromolecule localization;melanosome localization;melanosome transport;metabolic process;microtubule-based movement;microtubule-based process;microtubule-based transport;nitrogen compound transport;organelle assembly;organelle localization;organelle organization;organelle transport along microtubule;organic substance transport;peptide hormone secretion;peptide secretion;peptide transport;pigment granule localization;pigment granule transport;positive regulation of biological process;positive regulation of biosynthetic process;positive regulation of cellular biosynthetic process;positive regulation of cellular metabolic process;positive regulation of cellular process;positive regulation of cytokine production;positive regulation of gene expression;positive regulation of glycoprotein metabolic process;positive regulation of interleukin-8 production;positive regulation of macromolecule biosynthetic process;positive regulation of macromolecule metabolic process;positive regulation of metabolic process;positive regulation of multicellular organismal process;positive regulation of nitrogen compound metabolic process;positive regulation of protein metabolic process;process utilizing autophagic mechanism;protein localization;protein transport;regulation of biological process;regulation of biological quality;regulation of biosynthetic process;regulation of cellular biosynthetic process;regulation of cellular metabolic process;regulation of cellular process;regulation of cytokine production;regulation of gene expression;regulation of glycoprotein metabolic process;regulation of hormone levels;regulation of interleukin-8 production;regulation of macromolecule biosynthetic process;regulation of macromolecule metabolic process;regulation of metabolic process;regulation of multicellular organismal process;regulation of nitrogen compound metabolic process;regulation of primary metabolic process;regulation of protein metabolic process;response to bacterium;response to biotic stimulus;response to external biotic stimulus;response to external stimulus;response to other organism;response to stimulus;response to stress;secretion;secretion by cell;signal release;substrate adhesion-dependent cell spreading;transport;transport along microtubule;vacuole organization;vesicle cargo loading;vesicle cytoskeletal trafficking;vesicle localization;vesicle transport along microtubule;vesicle-mediated transport;viral process;virion assembly	anion binding;binding;cadherin binding;carbohydrate derivative binding;catalytic activity;cell adhesion molecule binding;G protein activity;GTP binding;GTPase activity;guanyl nucleotide binding;guanyl ribonucleotide binding;heterocyclic compound binding;hydrolase activity;hydrolase activity, acting on acid anhydrides;hydrolase activity, acting on acid anhydrides, in phosphorus-containing anhydrides;ion binding;molecular function regulator activity;nucleoside phosphate binding;nucleotide binding;organic cyclic compound binding;protein binding;purine nucleotide binding;purine ribonucleoside triphosphate binding;purine ribonucleotide binding;pyrophosphatase activity;ribonucleoside triphosphate phosphatase activity;ribonucleotide binding;small molecule binding	bounding membrane of organelle;cellular anatomical entity;cytoplasmic vesicle;cytoplasmic vesicle membrane;cytosol;early endosome;endomembrane system;endoplasmic reticulum;endosome;extracellular exosome;extracellular membrane-bounded organelle;extracellular organelle;extracellular vesicle;Golgi apparatus;Golgi membrane;intracellular membrane-bounded organelle;intracellular organelle;intracellular vesicle;melanosome;membrane;membrane-bounded organelle;organelle;organelle membrane;pigment granule;transport vesicle membrane;vesicle;vesicle membrane	amide transport;autophagy;biological process involved in interspecies interaction between organisms;biological regulation;catabolic process;cell adhesion;cell motility;cellular component assembly;cellular component organization;cellular component organization or biogenesis;cellular localization;cellular process;cytoskeleton-dependent intracellular transport;defense response to other organism;endocytosis;establishment of localization;Golgi organization;Golgi vesicle transport;hormone transport;intracellular protein transport;localization;macromolecule localization;metabolic process;microtubule-based movement;microtubule-based process;organelle assembly;organelle localization;organelle organization;peptide transport;protein localization;protein transport;regulation of biological process;regulation of biological quality;regulation of metabolic process;response to biotic stimulus;response to external stimulus;response to stimulus;response to stress;secretion;transport;vacuole organization;vesicle-mediated transport;viral process	cellular anatomical entity;cytoplasmic vesicle;cytosol;endomembrane system;endoplasmic reticulum;endosome;extracellular organelle;Golgi apparatus;intracellular membrane-bounded organelle;intracellular organelle;membrane;organelle;vesicle		Ras	ABE_INNER_EAR;ACEVEDO_NORMAL_TISSUE_ADJACENT_TO_LIVER_TUMOR_DN;ALONSO_METASTASIS_EMT_UP;ALONSO_METASTASIS_UP;BAELDE_DIABETIC_NEPHROPATHY_DN;BENPORATH_MYC_MAX_TARGETS;BIOCARTA_RAB_PATHWAY;BLALOCK_ALZHEIMERS_DISEASE_INCIPIENT_UP;BLALOCK_ALZHEIMERS_DISEASE_UP;BORCZUK_MALIGNANT_MESOTHELIOMA_UP;BROWNE_HCMV_INFECTION_14HR_DN;CHENG_RESPONSE_TO_NICKEL_ACETATE;CREIGHTON_ENDOCRINE_THERAPY_RESISTANCE_3;CREIGHTON_ENDOCRINE_THERAPY_RESISTANCE_5;DANG_BOUND_BY_MYC;DEURIG_T_CELL_PROLYMPHOCYTIC_LEUKEMIA_UP;DORN_ADENOVIRUS_INFECTION_12HR_UP;DORN_ADENOVIRUS_INFECTION_24HR_DN;DORN_ADENOVIRUS_INFECTION_32HR_DN;DORN_ADENOVIRUS_INFECTION_48HR_DN;ENK_UV_RESPONSE_KERATINOCYTE_UP;FEVR_CTNNB1_TARGETS_DN;FISCHER_DIRECT_P53_TARGETS_META_ANALYSIS;FLECHNER_BIOPSY_KIDNEY_TRANSPLANT_OK_VS_DONOR_UP;FLECHNER_BIOPSY_KIDNEY_TRANSPLANT_REJECTED_VS_OK_DN;FLOTHO_PEDIATRIC_ALL_THERAPY_RESPONSE_UP;FORTSCHEGGER_PHF8_TARGETS_DN;GENTILE_UV_HIGH_DOSE_DN;GENTILE_UV_RESPONSE_CLUSTER_D4;GEORGES_TARGETS_OF_MIR192_AND_MIR215;HOUNKPE_HOUSEKEEPING_GENES;IBRAHIM_NRF1_UP;IBRAHIM_NRF2_UP;JIANG_TIP30_TARGETS_UP;KAAB_FAILED_HEART_ATRIUM_DN;KASLER_HDAC7_TARGETS_1_UP;KEGG_MEDICUS_REFERENCE_C9ORF72_MEDIATED_AUTOPHAGY_INITIATION;KEGG_MEDICUS_REFERENCE_TRAPPI_RAB1_SIGNALING_PATHWAY;KIM_ALL_DISORDERS_CALB1_CORR_UP;KINSEY_TARGETS_OF_EWSR1_FLII_FUSION_UP;KYNG_DNA_DAMAGE_BY_GAMMA_RADIATION;KYNG_DNA_DAMAGE_UP;LEE_AGING_MUSCLE_UP;LI_AMPLIFIED_IN_LUNG_CANCER;LIN_APC_TARGETS;LOPEZ_MBD_TARGETS;LU_AGING_BRAIN_DN;MARTINEZ_RESPONSE_TO_TRABECTEDIN_DN;MASSARWEH_TAMOXIFEN_RESISTANCE_UP;MOHANKUMAR_HOXA1_TARGETS_UP;NIKOLSKY_BREAST_CANCER_11Q12_Q14_AMPLICON;ODONNELL_TFRC_TARGETS_UP;OUILLETTE_CLL_13Q14_DELETION_UP;PID_PLK1_PATHWAY;RATTENBACHER_BOUND_BY_CELF1;REACTOME_ASPARAGINE_N_LINKED_GLYCOSYLATION;REACTOME_CELL_CYCLE;REACTOME_CELL_CYCLE_MITOTIC;REACTOME_COPI_DEPENDENT_GOLGI_TO_ER_RETROGRADE_TRAFFIC;REACTOME_COPI_MEDIATED_ANTEROGRADE_TRANSPORT;REACTOME_COPII_MEDIATED_VESICLE_TRANSPORT;REACTOME_ER_TO_GOLGI_ANTEROGRADE_TRANSPORT;REACTOME_GOLGI_CISTERNAE_PERICENTRIOLAR_STACK_REORGANIZATION;REACTOME_GOLGI_TO_ER_RETROGRADE_TRANSPORT;REACTOME_INTRA_GOLGI_AND_RETROGRADE_GOLGI_TO_ER_TRAFFIC;REACTOME_M_PHASE;REACTOME_MEMBRANE_TRAFFICKING;REACTOME_MITOTIC_PROPHASE;REACTOME_POST_TRANSLATIONAL_PROTEIN_MODIFICATION;REACTOME_RAB_GEFS_EXCHANGE_GTP_FOR_GDP_ON_RABS;REACTOME_RAB_GERANYLGERANYLATION;REACTOME_RAB_REGULATION_OF_TRAFFICKING;REACTOME_TRANSPORT_TO_THE_GOLGI_AND_SUBSEQUENT_MODIFICATION;REACTOME_VESICLE_MEDIATED_TRANSPORT;REN_ALVEOLAR_RHABDOMYOSARCOMA_DN;RIZ_ERYTHROID_DIFFERENTIATION;RIZ_ERYTHROID_DIFFERENTIATION_6HR;SASSON_RESPONSE_TO_FORSKOLIN_UP;SASSON_RESPONSE_TO_GONADOTROPHINS_UP;SCHLOSSER_SERUM_RESPONSE_DN;SHEN_SMARCA2_TARGETS_UP;SMIRNOV_RESPONSE_TO_IR_6HR_UP;SPIELMAN_LYMPHOBLAST_EUROPEAN_VS_ASIAN_DN;SPIELMAN_LYMPHOBLAST_EUROPEAN_VS_ASIAN_UP;SPIRA_SMOKERS_LUNG_CANCER_UP;STONER_ESOPHAGEAL_CARCINOGENESIS_UP;THEILGAARD_NEUTROPHIL_AT_SKIN_WOUND_UP;TURASHVILI_BREAST_LOBULAR_CARCINOMA_VS_LOBULAR_NORMAL_UP;WELCSH_BRCA1_TARGETS_UP;YOSHIMURA_MAPK8_TARGETS_UP	3D-structure;Acetylation;Alternativesplicing;Autophagy;Cytoplasm;Directproteinsequencing;Endoplasmicreticulum;Endosome;ER-Golgitransport;Glycoprotein;Golgiapparatus;GTP-binding;Hydrolase;Lipoprotein;Membrane;Nucleotide-binding;Phosphoprotein;Prenylation;Proteintransport;Proteomicsidentification;Referenceproteome;Transport		GO:0000045;GO:0001817;GO:0001819;GO:0002790;GO:0006810;GO:0006886;GO:0006888;GO:0006897;GO:0006914;GO:0006950;GO:0006952;GO:0006996;GO:0007017;GO:0007018;GO:0007030;GO:0007033;GO:0007155;GO:0008104;GO:0008152;GO:0009056;GO:0009605;GO:0009607;GO:0009617;GO:0009889;GO:0009891;GO:0009893;GO:0009914;GO:0009987;GO:0010468;GO:0010556;GO:0010557;GO:0010604;GO:0010628;GO:0010817;GO:0010970;GO:0015031;GO:0015833;GO:0016032;GO:0016043;GO:0016192;GO:0016477;GO:0019068;GO:0019222;GO:0022607;GO:0023061;GO:0030072;GO:0030252;GO:0030705;GO:0031323;GO:0031325;GO:0031326;GO:0031328;GO:0031589;GO:0032400;GO:0032401;GO:0032402;GO:0032677;GO:0032757;GO:0032940;GO:0033036;GO:0034446;GO:0035459;GO:0042742;GO:0042886;GO:0043207;GO:0044237;GO:0044248;GO:0044419;GO:0045184;GO:0046879;GO:0046903;GO:0046907;GO:0047496;GO:0048193;GO:0048518;GO:0048522;GO:0048870;GO:0050789;GO:0050794;GO:0050896;GO:0051171;GO:0051173;GO:0051179;GO:0051234;GO:0051239;GO:0051240;GO:0051246;GO:0051247;GO:0051640;GO:0051641;GO:0051648;GO:0051649;GO:0051650;GO:0051656;GO:0051707;GO:0051875;GO:0051904;GO:0051905;GO:0060255;GO:0061919;GO:0065007;GO:0065008;GO:0070727;GO:0070925;GO:0071702;GO:0071705;GO:0071840;GO:0072384;GO:0080090;GO:0090110;GO:0098542;GO:0098657;GO:0099111;GO:0099518;GO:0140352;GO:1903018;GO:1903020;GO:1905037	GO:0000166;GO:0003824;GO:0003924;GO:0003925;GO:0005488;GO:0005515;GO:0005525;GO:0016462;GO:0016787;GO:0016817;GO:0016818;GO:0017076;GO:0017111;GO:0019001;GO:0032553;GO:0032555;GO:0032561;GO:0035639;GO:0036094;GO:0043167;GO:0043168;GO:0045296;GO:0050839;GO:0097159;GO:0097367;GO:0098772;GO:1901265;GO:1901363	GO:0000139;GO:0005768;GO:0005769;GO:0005783;GO:0005794;GO:0005829;GO:0012505;GO:0012506;GO:0016020;GO:0030658;GO:0030659;GO:0031090;GO:0031410;GO:0031982;GO:0042470;GO:0043226;GO:0043227;GO:0043229;GO:0043230;GO:0043231;GO:0048770;GO:0065010;GO:0070062;GO:0097708;GO:0098588;GO:0110165;GO:1903561	GO:0006810;GO:0006886;GO:0006897;GO:0006914;GO:0006950;GO:0006996;GO:0007017;GO:0007018;GO:0007030;GO:0007033;GO:0007155;GO:0008104;GO:0008152;GO:0009056;GO:0009605;GO:0009607;GO:0009914;GO:0009987;GO:0015031;GO:0015833;GO:0016032;GO:0016043;GO:0016192;GO:0019222;GO:0022607;GO:0030705;GO:0033036;GO:0042886;GO:0044419;GO:0046903;GO:0048193;GO:0048870;GO:0050789;GO:0050896;GO:0051179;GO:0051234;GO:0051640;GO:0051641;GO:0065007;GO:0065008;GO:0070925;GO:0071840;GO:0098542	GO:0005768;GO:0005783;GO:0005794;GO:0005829;GO:0012505;GO:0016020;GO:0031410;GO:0031982;GO:0043226;GO:0043229;GO:0043230;GO:0043231;GO:0110165	IPR001806;IPR005225;IPR027417	P-loop_NTPase;Small_GTP-bd_dom;Small_GTPase		179508	PR00449	RASTRNSFRMNG	PS51417;PS51419;PS51420;PS51421	ARF;RAB;RAS;RHO	Ras-related protein Rab-1A	R-HSA-162658;R-HSA-204005;R-HSA-6807878;R-HSA-6811434;R-HSA-8873719;R-HSA-8876198		SM00173;SM00174;SM00175;SM00176;SM00177	ARF;RAB;RAN;RAS;RHO	Homo sapiens	6	0	70.169	3267800000	3.39777	8.85609e-05	26.1101	25.3332	24.9712	23.278	22.6251	22.3894	22.0756	22.6364	22.6485
+	2.23347	3.07985	E9PES6;E7ES08;E7EQU1;O15347;Q7Z684	High mobility group protein B3	2004	HMGB3	E9PES6;E7ES08;E7EQU1;O15347;Q7Z684	KNPEVPVNFAEFSK;LGEMWNNLNDSEK;NPEVPVNFAEFSK;STNPGISIGDVAK	ENSG00000029993.15	ENSP00000359393.3;ENSP00000405601.1;ENSP00000410354.1;ENSP00000417027.1;ENSP00000442758.1	ENST00000325307.12;ENST00000419110.5;ENST00000430118.1;ENST00000448905.6;ENST00000455596.5			DKFZp779G118;HMGB3		2EQZ;2YQI	E7EQU1_HUMAN;E7ES08_HUMAN;E9PES6_HUMAN;HMGB3_HUMAN;Q7Z684_HUMAN	Color2 [DarkGray]	1	4	+	biological process involved in interspecies interaction between organisms;biological regulation;cellular aromatic compound metabolic process;cellular component organization;cellular component organization or biogenesis;cellular metabolic process;cellular nitrogen compound metabolic process;cellular process;chromosome organization;defense response;defense response to other organism;DNA conformation change;DNA geometric change;DNA metabolic process;DNA recombination;heterocycle metabolic process;immune response;immune system process;innate immune response;macromolecule metabolic process;metabolic process;nitrogen compound metabolic process;nucleic acid metabolic process;nucleobase-containing compound metabolic process;organelle organization;organic cyclic compound metabolic process;organic substance metabolic process;primary metabolic process;regulation of biological process;regulation of biosynthetic process;regulation of cellular biosynthetic process;regulation of cellular metabolic process;regulation of cellular process;regulation of DNA-templated transcription;regulation of gene expression;regulation of macromolecule biosynthetic process;regulation of macromolecule metabolic process;regulation of metabolic process;regulation of nitrogen compound metabolic process;regulation of nucleobase-containing compound metabolic process;regulation of primary metabolic process;regulation of RNA biosynthetic process;regulation of RNA metabolic process;regulation of transcription by RNA polymerase II;response to biotic stimulus;response to external biotic stimulus;response to external stimulus;response to other organism;response to stimulus;response to stress	binding;DNA binding;DNA binding, bending;DNA secondary structure binding;double-stranded DNA binding;four-way junction DNA binding;nucleic acid binding;organic cyclic compound binding;RNA binding	cellular anatomical entity;chromosome;cytoplasm;intracellular membrane-bounded organelle;intracellular non-membrane-bounded organelle;intracellular organelle;membrane-bounded organelle;non-membrane-bounded organelle;nucleus;organelle	biological process involved in interspecies interaction between organisms;biological regulation;cellular aromatic compound metabolic process;cellular component organization;cellular component organization or biogenesis;cellular nitrogen compound metabolic process;cellular process;chromosome organization;defense response to other organism;DNA conformation change;DNA geometric change;DNA metabolic process;DNA recombination;heterocycle metabolic process;immune response;immune system process;macromolecule metabolic process;metabolic process;nitrogen compound metabolic process;nucleobase-containing compound metabolic process;organelle organization;primary metabolic process;regulation of biological process;regulation of DNA-templated transcription;regulation of metabolic process;response to biotic stimulus;response to external stimulus;response to stimulus;response to stress	cellular anatomical entity;chromosome;cytoplasm;intracellular membrane-bounded organelle;intracellular non-membrane-bounded organelle;intracellular organelle;non-membrane-bounded organelle;nucleus;organelle		HMG_box;HMG_box_2	AFFAR_YY1_TARGETS_DN;ALFANO_MYC_TARGETS;BENPORATH_CYCLING_GENES;BENPORATH_ES_1;BENPORATH_ES_CORE_NINE;BENPORATH_ES_CORE_NINE_CORRELATED;BERENJENO_TRANSFORMED_BY_RHOA_UP;BIDUS_METASTASIS_UP;BLALOCK_ALZHEIMERS_DISEASE_INCIPIENT_UP;BLALOCK_ALZHEIMERS_DISEASE_UP;BLUM_RESPONSE_TO_SALIRASIB_DN;BONOME_OVARIAN_CANCER_SURVIVAL_SUBOPTIMAL_DEBULKING;CAIRO_HEPATOBLASTOMA_CLASSES_UP;CASORELLI_ACUTE_PROMYELOCYTIC_LEUKEMIA_DN;CHEN_HOXA5_TARGETS_9HR_DN;CHIARADONNA_NEOPLASTIC_TRANSFORMATION_KRAS_UP;CUI_TCF21_TARGETS_2_UP;DELASERNA_MYOD_TARGETS_DN;DESERT_PERIPORTAL_HEPATOCELLULAR_CARCINOMA_SUBCLASS_UP;DIAZ_CHRONIC_MYELOGENOUS_LEUKEMIA_UP;FEVR_CTNNB1_TARGETS_DN;FISCHER_DREAM_TARGETS;FISCHER_G2_M_CELL_CYCLE;FUJII_YBX1_TARGETS_DN;GOBERT_OLIGODENDROCYTE_DIFFERENTIATION_UP;HOEBEKE_LYMPHOID_STEM_CELL_DN;HOFFMANN_LARGE_TO_SMALL_PRE_BII_LYMPHOCYTE_UP;HOLLMANN_APOPTOSIS_VIA_CD40_UP;HU_GENOTOXIC_DAMAGE_24HR;ISHIDA_E2F_TARGETS;KINSEY_TARGETS_OF_EWSR1_FLII_FUSION_UP;LEE_EARLY_T_LYMPHOCYTE_UP;LIAO_METASTASIS;MARKEY_RB1_ACUTE_LOF_UP;MARSON_BOUND_BY_E2F4_UNSTIMULATED;MARTENS_TRETINOIN_RESPONSE_DN;MISSIAGLIA_REGULATED_BY_METHYLATION_DN;MIYAGAWA_TARGETS_OF_EWSR1_ETS_FUSIONS_UP;MMS_MOUSE_LYMPH_HIGH_4HRS_UP;MOOTHA_PGC;MORI_IMMATURE_B_LYMPHOCYTE_DN;MORI_LARGE_PRE_BII_LYMPHOCYTE_UP;MORI_PRE_BI_LYMPHOCYTE_UP;NUYTTEN_EZH2_TARGETS_DN;PEREZ_TP53_TARGETS;PIEPOLI_LGI1_TARGETS_UP;PUIFFE_INVASION_INHIBITED_BY_ASCITES_UP;PUJANA_BRCA1_PCC_NETWORK;PUJANA_CHEK2_PCC_NETWORK;PYEON_CANCER_HEAD_AND_NECK_VS_CERVICAL_UP;REN_BOUND_BY_E2F;RHEIN_ALL_GLUCOCORTICOID_THERAPY_DN;RIZ_ERYTHROID_DIFFERENTIATION_CCNE1;RODRIGUES_THYROID_CARCINOMA_POORLY_DIFFERENTIATED_UP;SHIN_B_CELL_LYMPHOMA_CLUSTER_9;SOTIRIOU_BREAST_CANCER_GRADE_1_VS_3_UP;SPIELMAN_LYMPHOBLAST_EUROPEAN_VS_ASIAN_UP;SU_PLACENTA;SUBTIL_PROGESTIN_TARGETS;SWEET_LUNG_CANCER_KRAS_UP;UEDA_CENTRAL_CLOCK;UEDA_PERIFERAL_CLOCK;VANTVEER_BREAST_CANCER_METASTASIS_DN;VECCHI_GASTRIC_CANCER_EARLY_UP;VERHAAK_GLIOBLASTOMA_PRONEURAL;WANG_RESPONSE_TO_GSK3_INHIBITOR_SB216763_DN;WHITEFORD_PEDIATRIC_CANCER_MARKERS;WHITFIELD_CELL_CYCLE_G2_M;ZHOU_CELL_CYCLE_GENES_IN_IR_RESPONSE_24HR;ZHOU_CELL_CYCLE_GENES_IN_IR_RESPONSE_6HR	3D-structure;Acetylation;Chromosome;Cytoplasm;Disulfidebond;DNA-binding;Immunity;Innateimmunity;Microphthalmia;Nucleus;Oxidation;Phosphoprotein;Proteomicsidentification;Referenceproteome;Repeat;Transcription;Transcriptionregulation		GO:0002376;GO:0006139;GO:0006259;GO:0006310;GO:0006355;GO:0006357;GO:0006725;GO:0006807;GO:0006950;GO:0006952;GO:0006955;GO:0006996;GO:0008152;GO:0009605;GO:0009607;GO:0009889;GO:0009987;GO:0010468;GO:0010556;GO:0016043;GO:0019219;GO:0019222;GO:0031323;GO:0031326;GO:0032392;GO:0034641;GO:0043170;GO:0043207;GO:0044237;GO:0044238;GO:0044419;GO:0045087;GO:0046483;GO:0050789;GO:0050794;GO:0050896;GO:0051171;GO:0051252;GO:0051276;GO:0051707;GO:0060255;GO:0065007;GO:0071103;GO:0071704;GO:0071840;GO:0080090;GO:0090304;GO:0098542;GO:1901360;GO:2001141	GO:0000217;GO:0000400;GO:0003676;GO:0003677;GO:0003690;GO:0003723;GO:0005488;GO:0008301;GO:0097159	GO:0005634;GO:0005694;GO:0005737;GO:0043226;GO:0043227;GO:0043228;GO:0043229;GO:0043231;GO:0043232;GO:0110165	GO:0002376;GO:0006139;GO:0006259;GO:0006310;GO:0006355;GO:0006725;GO:0006807;GO:0006950;GO:0006955;GO:0006996;GO:0008152;GO:0009605;GO:0009607;GO:0009987;GO:0016043;GO:0019222;GO:0032392;GO:0034641;GO:0043170;GO:0044238;GO:0044419;GO:0046483;GO:0050789;GO:0050896;GO:0051276;GO:0065007;GO:0071103;GO:0071840;GO:0098542	GO:0005634;GO:0005694;GO:0005737;GO:0043226;GO:0043228;GO:0043229;GO:0043231;GO:0043232;GO:0110165	IPR009071;IPR017967;IPR036910	HMG_box_dom;HMG_box_dom_sf;HMG_boxA_CS		300193;300915	PR00886	HIGHMOBLTY12	PS00353;PS50118	HMG_BOX_1;HMG_BOX_2	High mobility group protein B3			SM00398	HMG	Homo sapiens	4	0	15.581	7436900000	2.49591	0.00050518	26.8714	26.8083	27.0107	22.7136	24.6261	24.1112	25.111	25.844	24.9169
+	2.67547	1.47502	X5DR03;E7EWW9;P09488;X5D932;P09488-2;X5DNN9;B9ZVX7;A0A140VKE3;Q03013-2;Q03013;H3BRM6;Q16041;A0A3B3IU61;A6NNT0	Glutathione S-transferase Mu 1;Glutathione S-transferase Mu 4	2011	GSTM1	X5DR03;E7EWW9;P09488;X5D932;P09488-2;X5DNN9;B9ZVX7;A0A140VKE3;Q03013-2;Q03013	CLDAFPNLK;ITQSNAILCYIAR;LLLEYTDSSYEEK;LYSEFLGK;MAVWGNK;SQWLNEK;YTMGDAPDYDR	ENSG00000134184.13;ENSG00000134201.12;ENSG00000168765.19	ENSP00000234981.4;ENSP00000311469.5;ENSP00000316471.5;ENSP00000358834.2;ENSP00000358838.2;ENSP00000358848.1;ENSP00000358851.4;ENSP00000456315.1;ENSP00000498086.1	ENST00000309851.10;ENST00000326729.9;ENST00000349334.7;ENST00000369819.2;ENST00000369823.6;ENST00000369833.5;ENST00000369836.9;ENST00000476065.6;ENST00000648974.1			GSTM1;GSTM4;GSTM5		1GTU;1XW6;1XWK;1YJ6;2F3M;4GTU;7BEU	A0A140VKE3_HUMAN;A0A3B3IU61_HUMAN;A6NNT0_HUMAN;B9ZVX7_HUMAN;E7EWW9_HUMAN;GSTM1_HUMAN;GSTM4_HUMAN;H3BRM6_HUMAN;Q16041_HUMAN;X5D932_HUMAN;X5DNN9_HUMAN;X5DR03_HUMAN	Color2 [DarkGray]	1	4	+	benzene-containing compound metabolic process;biosynthetic process;carboxylic acid biosynthetic process;carboxylic acid metabolic process;catabolic process;cellular aromatic compound metabolic process;cellular biosynthetic process;cellular catabolic process;cellular detoxification;cellular detoxification of nitrogen compound;cellular lipid metabolic process;cellular metabolic process;cellular process;detoxification;detoxification of nitrogen compound;fatty acid biosynthetic process;fatty acid metabolic process;glutathione derivative biosynthetic process;glutathione derivative metabolic process;glutathione metabolic process;hepoxilin biosynthetic process;hepoxilin metabolic process;icosanoid metabolic process;lipid biosynthetic process;lipid metabolic process;long-chain fatty acid biosynthetic process;long-chain fatty acid metabolic process;metabolic process;monocarboxylic acid biosynthetic process;monocarboxylic acid metabolic process;nitrobenzene metabolic process;nitrogen compound metabolic process;organic acid biosynthetic process;organic acid metabolic process;organic cyclic compound metabolic process;organic substance biosynthetic process;organic substance metabolic process;organonitrogen compound biosynthetic process;organonitrogen compound metabolic process;oxoacid metabolic process;primary metabolic process;prostaglandin metabolic process;prostanoid metabolic process;small molecule biosynthetic process;small molecule metabolic process;sulfur compound biosynthetic process;sulfur compound metabolic process;unsaturated fatty acid metabolic process;xenobiotic catabolic process;xenobiotic metabolic process	anion binding;binding;carbon-sulfur lyase activity;catalytic activity;enzyme binding;glutathione binding;glutathione transferase activity;identical protein binding;ion binding;leukotriene-C4 synthase activity;lyase activity;protein binding;protein dimerization activity;protein homodimerization activity;transferase activity;transferase activity, transferring alkyl or aryl (other than methyl) groups	cellular anatomical entity;cytoplasm;cytosol;intercellular bridge	biosynthetic process;catabolic process;cellular aromatic compound metabolic process;cellular lipid metabolic process;cellular process;detoxification;lipid metabolic process;metabolic process;monocarboxylic acid metabolic process;nitrogen compound metabolic process;organic acid metabolic process;primary metabolic process;small molecule metabolic process;sulfur compound metabolic process;xenobiotic metabolic process	cellular anatomical entity;cytoplasm;cytosol	Drug metabolism - cytochrome P450;Glutathione metabolism;Metabolism of xenobiotics by cytochrome P450	GST_C;GST_C_3;GST_N	ANDERSEN_LIVER_CANCER_KRT19_DN;ASTON_MAJOR_DEPRESSIVE_DISORDER_UP;BERENJENO_TRANSFORMED_BY_RHOA_DN;BERNARD_PPAPDC1B_TARGETS_DN;BLALOCK_ALZHEIMERS_DISEASE_UP;BLANCO_MELO_COVID19_SARS_COV_2_INFECTION_A594_ACE2_EXPRESSING_CELLS_DN;BOCHKIS_FOXA2_TARGETS;BONOME_OVARIAN_CANCER_SURVIVAL_SUBOPTIMAL_DEBULKING;BOQUEST_STEM_CELL_UP;BROWN_MYELOID_CELL_DEVELOPMENT_UP;BURTON_ADIPOGENESIS_8;BURTON_ADIPOGENESIS_9;BYSTRYKH_HEMATOPOIESIS_STEM_CELL_QTL_TRANS;CAIRO_LIVER_DEVELOPMENT_DN;CHANDRAN_METASTASIS_DN;CHANGOLKAR_H2AFY_TARGETS_DN;CHEN_METABOLIC_SYNDROM_NETWORK;CHIARADONNA_NEOPLASTIC_TRANSFORMATION_CDC25_DN;CHIARADONNA_NEOPLASTIC_TRANSFORMATION_KRAS_DN;CHICAS_RB1_TARGETS_CONFLUENT;CHYLA_CBFA2T3_TARGETS_UP;DARWICHE_PAPILLOMA_PROGRESSION_RISK;DAVICIONI_MOLECULAR_ARMS_VS_ERMS_DN;DEURIG_T_CELL_PROLYMPHOCYTIC_LEUKEMIA_UP;FEVR_CTNNB1_TARGETS_DN;FORTSCHEGGER_PHF8_TARGETS_DN;FOSTER_KDM1A_TARGETS_UP;GAUSSMANN_MLL_AF4_FUSION_TARGETS_F_UP;GAZDA_DIAMOND_BLACKFAN_ANEMIA_ERYTHROID_DN;GOERING_BLOOD_HDL_CHOLESTEROL_QTL_CIS;GOTZMANN_EPITHELIAL_TO_MESENCHYMAL_TRANSITION_DN;GRAESSMANN_APOPTOSIS_BY_SERUM_DEPRIVATION_UP;GRAESSMANN_RESPONSE_TO_MC_AND_SERUM_DEPRIVATION_UP;GUO_HEX_TARGETS_DN;HELLER_HDAC_TARGETS_UP;HESS_TARGETS_OF_HOXA9_AND_MEIS1_UP;HILLION_HMGA1_TARGETS;HILLION_HMGA1B_TARGETS;HOLLMANN_APOPTOSIS_VIA_CD40_DN;HOSHIDA_LIVER_CANCER_SURVIVAL_DN;HU_GENOTOXIN_ACTION_DIRECT_VS_INDIRECT_24HR;ICHIBA_GRAFT_VERSUS_HOST_DISEASE_35D_DN;IVANOVA_HEMATOPOIESIS_EARLY_PROGENITOR;IVANOVA_HEMATOPOIESIS_STEM_CELL_AND_PROGENITOR;JOHANSSON_BRAIN_CANCER_EARLY_VS_LATE_DN;KARLSSON_TGFB1_TARGETS_DN;KATSANOU_ELAVL1_TARGETS_DN;KEGG_DRUG_METABOLISM_CYTOCHROME_P450;KEGG_GLUTATHIONE_METABOLISM;KEGG_MEDICUS_ENV_FACTOR_DCE_TO_DNA_ADDUCTS;KEGG_MEDICUS_ENV_FACTOR_TCDD_TO_AHR_SIGNALING_PATHWAY;KEGG_MEDICUS_REFERENCE_KEAP1_NRF2_SIGNALING_PATHWAY;KEGG_METABOLISM_OF_XENOBIOTICS_BY_CYTOCHROME_P450;KIM_MYCL1_AMPLIFICATION_TARGETS_DN;KINSEY_TARGETS_OF_EWSR1_FLII_FUSION_UP;KOKKINAKIS_METHIONINE_DEPRIVATION_48HR_DN;KOKKINAKIS_METHIONINE_DEPRIVATION_48HR_UP;KOKKINAKIS_METHIONINE_DEPRIVATION_96HR_UP;KOYAMA_SEMA3B_TARGETS_DN;KRIGE_RESPONSE_TO_TOSEDOSTAT_24HR_UP;KRIGE_RESPONSE_TO_TOSEDOSTAT_6HR_UP;KYNG_WERNER_SYNDROM_AND_NORMAL_AGING_DN;LEE_BMP2_TARGETS_UP;LEE_LIVER_CANCER_E2F1_UP;LEE_LIVER_CANCER_MYC_TGFA_UP;LEE_LIVER_CANCER_MYC_UP;LI_LUNG_CANCER;LINDGREN_BLADDER_CANCER_CLUSTER_1_DN;LIU_OVARIAN_CANCER_TUMORS_AND_XENOGRAFTS_XDGS_DN;LIU_PROSTATE_CANCER_DN;MAGRANGEAS_MULTIPLE_MYELOMA_IGLL_VS_IGLK_UP;MARTENS_TRETINOIN_RESPONSE_UP;MIKKELSEN_ES_ICP_WITH_H3K4ME3;MIKKELSEN_IPS_LCP_WITH_H3K4ME3;MIKKELSEN_MCV6_LCP_WITH_H3K4ME3;MIKKELSEN_MEF_LCP_WITH_H3K4ME3;MIKKELSEN_NPC_ICP_WITH_H3K4ME3;MIYAGAWA_TARGETS_OF_EWSR1_ETS_FUSIONS_UP;MOREAUX_MULTIPLE_MYELOMA_BY_TACI_UP;MUNSHI_MULTIPLE_MYELOMA_UP;OHGUCHI_LIVER_HNF4A_TARGETS_UP;ONKEN_UVEAL_MELANOMA_DN;PID_CMYB_PATHWAY;PLASARI_TGFB1_TARGETS_10HR_DN;RASHI_RESPONSE_TO_IONIZING_RADIATION_5;REACTOME_AZATHIOPRINE_ADME;REACTOME_BIOLOGICAL_OXIDATIONS;REACTOME_BIOSYNTHESIS_OF_SPECIALIZED_PRORESOLVING_MEDIATORS_SPMS;REACTOME_DRUG_ADME;REACTOME_GLUTATHIONE_CONJUGATION;REACTOME_METABOLISM_OF_LIPIDS;REACTOME_PARACETAMOL_ADME;REACTOME_PHASE_II_CONJUGATION_OF_COMPOUNDS;RICKMAN_TUMOR_DIFFERENTIATED_WELL_VS_MODERATELY_UP;RICKMAN_TUMOR_DIFFERENTIATED_WELL_VS_POORLY_UP;RODRIGUES_THYROID_CARCINOMA_ANAPLASTIC_DN;RODWELL_AGING_KIDNEY_NO_BLOOD_DN;SANSOM_APC_TARGETS_DN;SENESE_HDAC1_TARGETS_DN;SENESE_HDAC2_TARGETS_DN;SERVITJA_LIVER_HNF1A_TARGETS_UP;SINGH_NFE2L2_TARGETS;SMID_BREAST_CANCER_RELAPSE_IN_BONE_DN;SMITH_LIVER_CANCER;STEIN_ESRRA_TARGETS;STEIN_ESRRA_TARGETS_UP;SWEET_LUNG_CANCER_KRAS_DN;TONKS_TARGETS_OF_RUNX1_RUNX1T1_FUSION_HSC_UP;TORCHIA_TARGETS_OF_EWSR1_FLI1_FUSION_DN;VANHARANTA_UTERINE_FIBROID_DN;WAKABAYASHI_ADIPOGENESIS_PPARG_BOUND_8D;WANG_RESPONSE_TO_GSK3_INHIBITOR_SB216763_UP;WENG_POR_DOSAGE;WENG_POR_TARGETS_GLOBAL_UP;WENG_POR_TARGETS_LIVER_UP;WOOD_EBV_EBNA1_TARGETS_UP;WP_AFLATOXIN_B1_METABOLISM;WP_BENZENE_METABOLISM;WP_ESTROGEN_METABOLISM_WP697;WP_GLUTATHIONE_METABOLISM;WP_METAPATHWAY_BIOTRANSFORMATION_PHASE_I_AND_II;WP_NRF2_PATHWAY;WP_NUCLEAR_RECEPTORS_META_PATHWAY;WU_HBX_TARGETS_3_DN;YAMASHITA_LIVER_CANCER_STEM_CELL_DN;YAMAZAKI_TCEB3_TARGETS_DN;YAO_TEMPORAL_RESPONSE_TO_PROGESTERONE_CLUSTER_11;YAO_TEMPORAL_RESPONSE_TO_PROGESTERONE_CLUSTER_14;YOSHIMURA_MAPK8_TARGETS_UP;ZHANG_PROLIFERATING_VS_QUIESCENT;ZHONG_SECRETOME_OF_LUNG_CANCER_AND_FIBROBLAST;ZHONG_SECRETOME_OF_LUNG_CANCER_AND_MACROPHAGE	3D-structure;Alternativesplicing;Cytoplasm;Directproteinsequencing;Lipidmetabolism;Lyase;Phosphoprotein;Proteomicsidentification;Referenceproteome;Transferase		GO:0001676;GO:0006082;GO:0006629;GO:0006631;GO:0006633;GO:0006690;GO:0006692;GO:0006693;GO:0006725;GO:0006749;GO:0006790;GO:0006805;GO:0006807;GO:0008152;GO:0008610;GO:0009056;GO:0009058;GO:0009987;GO:0016053;GO:0018916;GO:0019752;GO:0032787;GO:0033559;GO:0042178;GO:0042537;GO:0042759;GO:0043436;GO:0044237;GO:0044238;GO:0044248;GO:0044249;GO:0044255;GO:0044272;GO:0044281;GO:0044283;GO:0046394;GO:0051121;GO:0051122;GO:0051410;GO:0070458;GO:0071704;GO:0072330;GO:0098754;GO:1901360;GO:1901564;GO:1901566;GO:1901576;GO:1901685;GO:1901687;GO:1990748	GO:0003824;GO:0004364;GO:0004464;GO:0005488;GO:0005515;GO:0016740;GO:0016765;GO:0016829;GO:0016846;GO:0019899;GO:0042802;GO:0042803;GO:0043167;GO:0043168;GO:0043295;GO:0046983	GO:0005737;GO:0005829;GO:0045171;GO:0110165	GO:0006082;GO:0006629;GO:0006725;GO:0006790;GO:0006805;GO:0006807;GO:0008152;GO:0009056;GO:0009058;GO:0009987;GO:0032787;GO:0044238;GO:0044255;GO:0044281;GO:0098754	GO:0005737;GO:0005829;GO:0110165	IPR003081;IPR004045;IPR004046;IPR010987;IPR036249;IPR036282;IPR040079	Glutathione_S-Trfase;Glutathione_S-Trfase_N;Glutathione-S-Trfase_C_sf;Glutathione-S-Trfase_C-like;GST_C;GST_mu;Thioredoxin-like_sf	ko00480;ko00980;ko00982	138333;138350	PR01267	GSTRNSFRASEM	PS50404;PS50405	GST_CTER;GST_NTER	Glutathione S-transferase;Glutathione S-transferase Mu 1;Glutathione S-transferase Mu 4;glutathione transferase	R-HSA-156590;R-HSA-9026762;R-HSA-9748787;R-HSA-9753281				Homo sapiens	7	0	7.358	1874500000	3.08894	0.000115556	24.8876	25.3612	25.4185	23.5602	23.9802	23.7019	23.7195	23.5905	22.9903
+	1.82607	1.51099	P63244;E9KL35;J3KPE3;H0Y8W2;D6RAC2;H0YAF8;D6REE5;H0YAM7;D6RHH4;D6R9L0;D6R9Z1;D6RFX4;B4DVD2;D6RBD0;D6RFZ9;H0Y8R5;E9PD14;D6RAU2;D6RF23;B4E0C3;H0Y9P0;B4DWC6;D6RGK8;D6R909;D6RHJ5;D6RDI0;I3QNU9	Guanine nucleotide-binding protein subunit beta-2-like 1;Guanine nucleotide-binding protein subunit beta-2-like 1, N-terminally processed	2012	GNB2L1	P63244;E9KL35;J3KPE3;H0Y8W2;D6RAC2;H0YAF8;D6REE5;H0YAM7;D6RHH4;D6R9L0;D6R9Z1;D6RFX4	DETNYGIPQR;DGQAMLWDLNEGK;DVLSVAFSSDNR;FSPNSSNPIIVSCGWDK;GHNGWVTQIATTPQFPDMILSASR;HLYTLDGGDIINALCFSPNR;IIVDELK;IIVDELKQEVISTSSK;IWDLEGK;LWDLTTGTTTR;LWNTLGVCK;TEQMTLR;TNHIGHTGYLNTVTVSPDGSLCASGGK;VWNLANCK;VWQVTIGTR;YTVQDESHSEWVSCVR;YWLCAATGPSIK	ENSG00000204628.12	ENSP00000366013.4;ENSP00000420936.1;ENSP00000421356.1;ENSP00000421416.1;ENSP00000421838.1;ENSP00000422029.1;ENSP00000422198.1;ENSP00000422316.1;ENSP00000422768.1;ENSP00000423569.1;ENSP00000424237.1;ENSP00000424654.1;ENSP00000424760.1;ENSP00000425008.1;ENSP00000426046.1;ENSP00000426101.1;ENSP00000426111.1;ENSP00000426270.1;ENSP00000426708.1;ENSP00000426909.1;ENSP00000426960.1;ENSP00000427677.1;ENSP00000486170.1	ENST00000376817.8;ENST00000502844.5;ENST00000502905.5;ENST00000503081.1;ENST00000503494.5;ENST00000504128.5;ENST00000504325.5;ENST00000504726.1;ENST00000506312.3;ENST00000507000.5;ENST00000507756.5;ENST00000508682.5;ENST00000509148.1;ENST00000509535.5;ENST00000510199.5;ENST00000511473.5;ENST00000511566.5;ENST00000511900.5;ENST00000512805.6;ENST00000512968.5;ENST00000513027.3;ENST00000514455.5;ENST00000626067.1			GNB2L1;RACK1		4AOW;4UG0;4V6X;5A2Q;5AJ0;5FLX;5LKS;5OA3;5T2C;5VYC;6FEC;6G18;6G51;6G53;6G5H;6G5I;6IP5;6IP6;6IP8;6OLE;6OLF;6OLG;6OLI;6OLZ;6OM0;6OM7;6QZP;6XA1;6Y0G;6Y2L;6Y57;6YBS;6Z6L;6Z6M;6Z6N;6ZLW;6ZM7;6ZME;6ZMI;6ZMO;6ZMT;6ZMW;6ZN5;6ZOJ;6ZOL;6ZON;6ZP4;6ZUO;6ZV6;6ZVH;6ZVJ;6ZXD;6ZXE;6ZXF;6ZXG;6ZXH;7A09;7K5I;7NWH;7QP6;7QP7;7R4X;7TQL;7XNX;7XNY;8G5Y;8G5Z;8G60;8G61;8G6J;8GLP	B4DVD2_HUMAN;B4DWC6_HUMAN;B4E0C3_HUMAN;D6R909_HUMAN;D6R9L0_HUMAN;D6R9Z1_HUMAN;D6RAC2_HUMAN;D6RAU2_HUMAN;D6RBD0_HUMAN;D6RDI0_HUMAN;D6REE5_HUMAN;D6RF23_HUMAN;D6RFX4_HUMAN;D6RFZ9_HUMAN;D6RGK8_HUMAN;D6RHH4_HUMAN;D6RHJ5_HUMAN;E9KL35_HUMAN;E9PD14_HUMAN;H0Y8R5_HUMAN;H0Y8W2_HUMAN;H0Y9P0_HUMAN;H0YAF8_HUMAN;H0YAM7_HUMAN;I3QNU9_HUMAN;J3KPE3_HUMAN;RACK1_HUMAN	Color2 [DarkGray]	1	4	+	activation of cysteine-type endopeptidase activity involved in apoptotic process;amide biosynthetic process;amide metabolic process;anatomical structure morphogenesis;biological regulation;biosynthetic process;carbohydrate homeostasis;cell cycle;cellular biosynthetic process;cellular component disassembly;cellular component organization;cellular component organization or biogenesis;cellular homeostasis;cellular metabolic process;cellular nitrogen compound biosynthetic process;cellular nitrogen compound metabolic process;cellular process;cellular response to carbohydrate stimulus;cellular response to chemical stimulus;cellular response to endogenous stimulus;cellular response to glucose stimulus;cellular response to growth factor stimulus;cellular response to hexose stimulus;cellular response to monosaccharide stimulus;cellular response to organic substance;cellular response to oxygen-containing compound;cellular response to stimulus;chemical homeostasis;cytoplasmic translation;developmental process;embryonic morphogenesis;gastrulation;glucose homeostasis;homeostatic process;intracellular chemical homeostasis;intracellular glucose homeostasis;macromolecule biosynthetic process;macromolecule metabolic process;macromolecule modification;metabolic process;negative regulation of amide metabolic process;negative regulation of apoptotic process;negative regulation of apoptotic signaling pathway;negative regulation of binding;negative regulation of biological process;negative regulation of biosynthetic process;negative regulation of cell communication;negative regulation of cell growth;negative regulation of cellular biosynthetic process;negative regulation of cellular component organization;negative regulation of cellular metabolic process;negative regulation of cellular process;negative regulation of endocytosis;negative regulation of endoplasmic reticulum unfolded protein response;negative regulation of gene expression;negative regulation of growth;negative regulation of hydrogen peroxide-mediated programmed cell death;negative regulation of intracellular signal transduction;negative regulation of intrinsic apoptotic signaling pathway;negative regulation of intrinsic apoptotic signaling pathway in response to hydrogen peroxide;negative regulation of macromolecule biosynthetic process;negative regulation of macromolecule metabolic process;negative regulation of metabolic process;negative regulation of molecular function;negative regulation of nitrogen compound metabolic process;negative regulation of oxidative stress-induced intrinsic apoptotic signaling pathway;negative regulation of peptidyl-serine phosphorylation;negative regulation of phagocytosis;negative regulation of phosphate metabolic process;negative regulation of phosphatidylinositol 3-kinase/protein kinase B signal transduction;negative regulation of phosphorus metabolic process;negative regulation of phosphorylation;negative regulation of programmed cell death;negative regulation of protein binding;negative regulation of protein metabolic process;negative regulation of protein modification process;negative regulation of protein phosphorylation;negative regulation of response to endoplasmic reticulum stress;negative regulation of response to stimulus;negative regulation of signal transduction;negative regulation of signaling;negative regulation of smoothened signaling pathway;negative regulation of translation;negative regulation of transport;negative regulation of Wnt signaling pathway;nitrogen compound metabolic process;organelle disassembly;organelle organization;organic substance biosynthetic process;organic substance metabolic process;organonitrogen compound biosynthetic process;organonitrogen compound metabolic process;peptide biosynthetic process;peptide metabolic process;pigmentation;positive regulation of apoptotic process;positive regulation of apoptotic signaling pathway;positive regulation of biological process;positive regulation of catabolic process;positive regulation of catalytic activity;positive regulation of cell communication;positive regulation of cell migration;positive regulation of cell motility;positive regulation of cellular component biogenesis;positive regulation of cellular component organization;positive regulation of cellular metabolic process;positive regulation of cellular process;positive regulation of cyclic-nucleotide phosphodiesterase activity;positive regulation of cysteine-type endopeptidase activity;positive regulation of cysteine-type endopeptidase activity involved in apoptotic process;positive regulation of developmental process;positive regulation of embryonic development;positive regulation of endopeptidase activity;positive regulation of establishment of protein localization;positive regulation of gastrulation;positive regulation of Golgi to plasma membrane protein transport;positive regulation of GTPase activity;positive regulation of hydrolase activity;positive regulation of intracellular signal transduction;positive regulation of intrinsic apoptotic signaling pathway;positive regulation of locomotion;positive regulation of macromolecule metabolic process;positive regulation of membrane depolarization;positive regulation of metabolic process;positive regulation of mitochondrial depolarization;positive regulation of molecular function;positive regulation of multicellular organismal process;positive regulation of nitrogen compound metabolic process;positive regulation of peptidase activity;positive regulation of phosphate metabolic process;positive regulation of phosphorus metabolic process;positive regulation of phosphorylation;positive regulation of programmed cell death;positive regulation of proteasomal protein catabolic process;positive regulation of proteasomal ubiquitin-dependent protein catabolic process;positive regulation of protein catabolic process;positive regulation of protein localization;positive regulation of protein localization to cell periphery;positive regulation of protein localization to membrane;positive regulation of protein localization to plasma membrane;positive regulation of protein metabolic process;positive regulation of protein modification process;positive regulation of protein phosphorylation;positive regulation of protein transport;positive regulation of protein-containing complex assembly;positive regulation of proteolysis;positive regulation of proteolysis involved in protein catabolic process;positive regulation of response to stimulus;positive regulation of signal transduction;positive regulation of signaling;positive regulation of transport;positive regulation of ubiquitin-dependent protein catabolic process;post-transcriptional regulation of gene expression;post-translational protein modification;primary metabolic process;protein metabolic process;protein modification by small protein conjugation;protein modification by small protein conjugation or removal;protein modification process;protein ubiquitination;regulation of amide metabolic process;regulation of anatomical structure morphogenesis;regulation of apoptotic process;regulation of apoptotic signaling pathway;regulation of binding;regulation of biological process;regulation of biological quality;regulation of biosynthetic process;regulation of catabolic process;regulation of catalytic activity;regulation of cell communication;regulation of cell cycle;regulation of cell division;regulation of cell growth;regulation of cell migration;regulation of cell motility;regulation of cellular biosynthetic process;regulation of cellular component biogenesis;regulation of cellular component organization;regulation of cellular localization;regulation of cellular metabolic process;regulation of cellular process;regulation of cellular response to stress;regulation of cyclic-nucleotide phosphodiesterase activity;regulation of cysteine-type endopeptidase activity;regulation of cysteine-type endopeptidase activity involved in apoptotic process;regulation of developmental process;regulation of embryonic development;regulation of endocytosis;regulation of endopeptidase activity;regulation of endoplasmic reticulum unfolded protein response;regulation of establishment of cell polarity;regulation of establishment of protein localization;regulation of establishment or maintenance of cell polarity;regulation of gastrulation;regulation of gene expression;regulation of Golgi to plasma membrane protein transport;regulation of growth;regulation of GTPase activity;regulation of hydrogen peroxide-mediated programmed cell death;regulation of hydrolase activity;regulation of intracellular signal transduction;regulation of intrinsic apoptotic signaling pathway;regulation of intrinsic apoptotic signaling pathway in response to hydrogen peroxide;regulation of localization;regulation of locomotion;regulation of macromolecule biosynthetic process;regulation of macromolecule metabolic process;regulation of membrane depolarization;regulation of membrane potential;regulation of metabolic process;regulation of mitochondrial depolarization;regulation of mitochondrial membrane potential;regulation of molecular function;regulation of multicellular organismal development;regulation of multicellular organismal process;regulation of nitrogen compound metabolic process;regulation of oxidative stress-induced intrinsic apoptotic signaling pathway;regulation of peptidase activity;regulation of peptidyl-serine phosphorylation;regulation of phagocytosis;regulation of phosphate metabolic process;regulation of phosphatidylinositol 3-kinase/protein kinase B signal transduction;regulation of phosphorus metabolic process;regulation of phosphorylation;regulation of primary metabolic process;regulation of programmed cell death;regulation of proteasomal protein catabolic process;regulation of proteasomal ubiquitin-dependent protein catabolic process;regulation of protein binding;regulation of protein catabolic process;regulation of protein localization;regulation of protein localization to cell periphery;regulation of protein localization to membrane;regulation of protein localization to plasma membrane;regulation of protein metabolic process;regulation of protein modification process;regulation of protein phosphorylation;regulation of protein transport;regulation of protein-containing complex assembly;regulation of proteolysis;regulation of proteolysis involved in protein catabolic process;regulation of response to endoplasmic reticulum stress;regulation of response to stimulus;regulation of response to stress;regulation of signal transduction;regulation of signaling;regulation of smoothened signaling pathway;regulation of translation;regulation of transport;regulation of ubiquitin-dependent protein catabolic process;regulation of vesicle-mediated transport;regulation of Wnt signaling pathway;rescue of stalled ribosome;response to carbohydrate;response to chemical;response to endogenous stimulus;response to glucose;response to growth factor;response to hexose;response to monosaccharide;response to organic substance;response to oxygen-containing compound;response to stimulus;rhythmic process;ribosome disassembly;translation;translational elongation	BH domain binding;BH3 domain binding;binding;cadherin binding;cell adhesion molecule binding;channel inhibitor activity;channel regulator activity;cyclin binding;cysteine-type endopeptidase activator activity involved in apoptotic process;cysteine-type endopeptidase regulator activity involved in apoptotic process;death domain binding;enzyme activator activity;enzyme binding;enzyme inhibitor activity;enzyme regulator activity;identical protein binding;ion channel inhibitor activity;ion channel regulator activity;kinase binding;kinase inhibitor activity;kinase regulator activity;molecular adaptor activity;molecular function activator activity;molecular function inhibitor activity;molecular function regulator activity;nucleic acid binding;organic cyclic compound binding;peptidase activator activity;peptidase activator activity involved in apoptotic process;peptidase regulator activity;phosphatase binding;protein binding;protein dimerization activity;protein domain specific binding;protein homodimerization activity;protein kinase binding;protein kinase C binding;protein kinase inhibitor activity;protein kinase regulator activity;protein phosphatase binding;protein tyrosine kinase binding;protein tyrosine kinase inhibitor activity;protein-containing complex binding;protein-macromolecule adaptor activity;receptor tyrosine kinase binding;ribonucleoprotein complex binding;ribosome binding;RNA binding;SH2 domain binding;signaling adaptor activity;signaling receptor binding;translation regulator activity;transporter inhibitor activity;transporter regulator activity	cell body;cell projection;cellular anatomical entity;cytoplasm;cytosol;cytosolic small ribosomal subunit;dendrite;extracellular exosome;extracellular membrane-bounded organelle;extracellular organelle;extracellular vesicle;intracellular membrane-bounded organelle;intracellular non-membrane-bounded organelle;intracellular organelle;IRE1-RACK1-PP2A complex;membrane-bounded organelle;midbody;mitochondrion;neuron projection;neuronal cell body;non-membrane-bounded organelle;nucleoplasm;nucleus;organelle;perikaryon;perinuclear region of cytoplasm;phagocytic cup;plasma membrane bounded cell projection;protein-containing complex;ribonucleoprotein complex;ribosomal subunit;ribosome;small ribosomal subunit;vesicle	amide metabolic process;biological regulation;biosynthetic process;cell cycle;cellular component disassembly;cellular component organization;cellular component organization or biogenesis;cellular homeostasis;cellular nitrogen compound metabolic process;cellular process;chemical homeostasis;cytoplasmic translation;developmental process;gastrulation;homeostatic process;macromolecule biosynthetic process;macromolecule metabolic process;macromolecule modification;metabolic process;nitrogen compound metabolic process;organelle organization;peptide metabolic process;pigmentation;positive regulation of apoptotic process;positive regulation of catalytic activity;primary metabolic process;protein metabolic process;protein modification by small protein conjugation or removal;protein modification process;regulation of biological process;regulation of biological quality;regulation of catalytic activity;regulation of cell cycle;regulation of metabolic process;regulation of molecular function;regulation of protein localization;regulation of protein modification process;regulation of translation;regulation of transport;response to chemical;response to endogenous stimulus;response to stimulus;rhythmic process;translation;translational elongation	cell projection;cellular anatomical entity;cytoplasm;cytosol;extracellular organelle;intracellular membrane-bounded organelle;intracellular non-membrane-bounded organelle;intracellular organelle;midbody;mitochondrion;neuron projection;neuronal cell body;non-membrane-bounded organelle;nucleoplasm;nucleus;organelle;protein-containing complex;ribonucleoprotein complex;ribosome;small ribosomal subunit;vesicle	Measles	WD40	ACEVEDO_LIVER_CANCER_DN;BILANGES_SERUM_AND_RAPAMYCIN_SENSITIVE_GENES;BILANGES_SERUM_RESPONSE_TRANSLATION;BROWN_MYELOID_CELL_DEVELOPMENT_UP;CAIRO_HEPATOBLASTOMA_CLASSES_UP;CARRILLOREIXACH_HEPATOBLASTOMA_VS_NORMAL_UP;CHIANG_LIVER_CANCER_SUBCLASS_UNANNOTATED_DN;CUI_TCF21_TARGETS_2_UP;DAZARD_RESPONSE_TO_UV_NHEK_UP;DAZARD_UV_RESPONSE_CLUSTER_G5;ENK_UV_RESPONSE_KERATINOCYTE_DN;ENK_UV_RESPONSE_KERATINOCYTE_UP;FLECHNER_BIOPSY_KIDNEY_TRANSPLANT_OK_VS_DONOR_UP;FLECHNER_PBL_KIDNEY_TRANSPLANT_OK_VS_DONOR_UP;HOLLEMAN_ASPARAGINASE_RESISTANCE_B_ALL_UP;HONMA_DOCETAXEL_RESISTANCE;HSIAO_HOUSEKEEPING_GENES;JAZAG_TGFB1_SIGNALING_VIA_SMAD4_UP;KIM_ALL_DISORDERS_OLIGODENDROCYTE_NUMBER_CORR_UP;KYNG_RESPONSE_TO_H2O2_VIA_ERCC6_DN;LEE_LIVER_CANCER_MYC_TGFA_UP;LEE_LIVER_CANCER_MYC_UP;LIAO_METASTASIS;LINDGREN_BLADDER_CANCER_CLUSTER_3_DN;LOPEZ_MBD_TARGETS;MA_RAT_AGING_UP;MARTENS_TRETINOIN_RESPONSE_DN;MILI_PSEUDOPODIA_CHEMOTAXIS_DN;MILI_PSEUDOPODIA_HAPTOTAXIS_DN;MONNIER_POSTRADIATION_TUMOR_ESCAPE_UP;PANGAS_TUMOR_SUPPRESSION_BY_SMAD1_AND_SMAD5_DN;PID_AR_TF_PATHWAY;PID_CXCR4_PATHWAY;PID_DELTA_NP63_PATHWAY;PID_HIF1A_PATHWAY;PID_IGF1_PATHWAY;PID_P73PATHWAY;PID_SYNDECAN_2_PATHWAY;PID_TNF_PATHWAY;REACTOME_DEATH_RECEPTOR_SIGNALING;REACTOME_TNF_SIGNALING;REACTOME_TNFR1_INDUCED_NF_KAPPA_B_SIGNALING_PATHWAY;REACTOME_TNFR1_MEDIATED_CERAMIDE_PRODUCTION;SWEET_KRAS_ONCOGENIC_SIGNATURE;SWEET_LUNG_CANCER_KRAS_UP;TIEN_INTESTINE_PROBIOTICS_24HR_DN;TOMLINS_PROSTATE_CANCER_UP;WAKABAYASHI_ADIPOGENESIS_PPARG_RXRA_BOUND_8D;WP_ANDROGEN_RECEPTOR_SIGNALING_PATHWAY;WP_ANGIOTENSIN_II_RECEPTOR_TYPE_1_PATHWAY;WP_BRAIN_DERIVED_NEUROTROPHIC_FACTOR_BDNF_SIGNALING_PATHWAY;WP_INTERFERON_TYPE_I_SIGNALING_PATHWAYS;WP_MEASLES_VIRUS_INFECTION;WP_TROP2_REGULATORY_SIGNALING;WP_VEGFA_VEGFR2_SIGNALING;ZAMORA_NOS2_TARGETS_UP;ZHONG_SECRETOME_OF_LUNG_CANCER_AND_FIBROBLAST;ZHONG_SECRETOME_OF_LUNG_CANCER_AND_MACROPHAGE	3D-structure;Acetylation;Apoptosis;Biologicalrhythms;Cellcycle;Cellmembrane;Cellprojection;Cytoplasm;Developmentalprotein;Directproteinsequencing;Gastrulation;Growthregulation;Host-virusinteraction;Membrane;Nucleus;Phosphoprotein;Proteomicsidentification;Referenceproteome;Repeat;Ribonucleoprotein;Ribosomalprotein;Translationregulation;WDrepeat	ABCB1-ANXA2-RACK1-SRC complex;FERMT3-RACK1 complex;G protein complex (GNG2, GNB2L1, RAF1);ITGB1-RACK1 complex;ITGB2-RACK1 complex	GO:0001558;GO:0001678;GO:0001932;GO:0001933;GO:0001934;GO:0002181;GO:0003254;GO:0006412;GO:0006414;GO:0006417;GO:0006518;GO:0006807;GO:0006919;GO:0006996;GO:0007049;GO:0007369;GO:0008152;GO:0008589;GO:0009058;GO:0009059;GO:0009653;GO:0009719;GO:0009743;GO:0009746;GO:0009749;GO:0009889;GO:0009890;GO:0009892;GO:0009893;GO:0009894;GO:0009896;GO:0009966;GO:0009967;GO:0009968;GO:0009987;GO:0010033;GO:0010468;GO:0010470;GO:0010556;GO:0010558;GO:0010562;GO:0010563;GO:0010604;GO:0010605;GO:0010608;GO:0010629;GO:0010646;GO:0010647;GO:0010648;GO:0010950;GO:0010952;GO:0016043;GO:0016567;GO:0017148;GO:0019220;GO:0019222;GO:0019538;GO:0019725;GO:0022411;GO:0022603;GO:0023051;GO:0023056;GO:0023057;GO:0030100;GO:0030111;GO:0030162;GO:0030178;GO:0030308;GO:0030334;GO:0030335;GO:0031323;GO:0031324;GO:0031325;GO:0031326;GO:0031327;GO:0031334;GO:0031399;GO:0031400;GO:0031401;GO:0032091;GO:0032434;GO:0032436;GO:0032446;GO:0032502;GO:0032790;GO:0032878;GO:0032879;GO:0032880;GO:0033135;GO:0033137;GO:0033500;GO:0034248;GO:0034249;GO:0034284;GO:0034641;GO:0036211;GO:0040008;GO:0040012;GO:0040017;GO:0040019;GO:0042176;GO:0042221;GO:0042325;GO:0042326;GO:0042327;GO:0042391;GO:0042592;GO:0042593;GO:0042981;GO:0042996;GO:0042998;GO:0043043;GO:0043065;GO:0043066;GO:0043067;GO:0043068;GO:0043069;GO:0043085;GO:0043087;GO:0043170;GO:0043254;GO:0043280;GO:0043281;GO:0043393;GO:0043412;GO:0043473;GO:0043547;GO:0043603;GO:0043604;GO:0043687;GO:0044087;GO:0044089;GO:0044092;GO:0044093;GO:0044237;GO:0044238;GO:0044249;GO:0044271;GO:0045732;GO:0045806;GO:0045862;GO:0045879;GO:0045926;GO:0045936;GO:0045937;GO:0045995;GO:0048511;GO:0048518;GO:0048519;GO:0048522;GO:0048523;GO:0048583;GO:0048584;GO:0048585;GO:0048598;GO:0048878;GO:0050764;GO:0050765;GO:0050789;GO:0050790;GO:0050793;GO:0050794;GO:0050896;GO:0051049;GO:0051050;GO:0051051;GO:0051094;GO:0051098;GO:0051100;GO:0051128;GO:0051129;GO:0051130;GO:0051171;GO:0051172;GO:0051173;GO:0051174;GO:0051222;GO:0051223;GO:0051239;GO:0051240;GO:0051246;GO:0051247;GO:0051248;GO:0051302;GO:0051336;GO:0051342;GO:0051343;GO:0051345;GO:0051716;GO:0051726;GO:0051881;GO:0051896;GO:0051898;GO:0051900;GO:0051901;GO:0052547;GO:0052548;GO:0055082;GO:0060255;GO:0060341;GO:0060627;GO:0061136;GO:0065007;GO:0065008;GO:0065009;GO:0070201;GO:0070647;GO:0070848;GO:0070887;GO:0071310;GO:0071322;GO:0071326;GO:0071331;GO:0071333;GO:0071363;GO:0071495;GO:0071704;GO:0071840;GO:0072344;GO:0080090;GO:0080134;GO:0080135;GO:1900101;GO:1900102;GO:1901298;GO:1901299;GO:1901564;GO:1901566;GO:1901576;GO:1901700;GO:1901701;GO:1901800;GO:1902175;GO:1902176;GO:1902531;GO:1902532;GO:1902533;GO:1903008;GO:1903050;GO:1903052;GO:1903076;GO:1903078;GO:1903573;GO:1903750;GO:1903751;GO:1903829;GO:1904181;GO:1904375;GO:1904377;GO:1904951;GO:1905475;GO:1905477;GO:1905897;GO:2000026;GO:2000058;GO:2000060;GO:2000114;GO:2000116;GO:2000145;GO:2000147;GO:2000543;GO:2001056;GO:2001233;GO:2001234;GO:2001235;GO:2001242;GO:2001243;GO:2001244	GO:0003676;GO:0003723;GO:0004857;GO:0004860;GO:0005080;GO:0005102;GO:0005488;GO:0005515;GO:0008047;GO:0008200;GO:0008656;GO:0016247;GO:0016248;GO:0016504;GO:0016505;GO:0019207;GO:0019210;GO:0019887;GO:0019899;GO:0019900;GO:0019901;GO:0019902;GO:0019903;GO:0019904;GO:0030234;GO:0030292;GO:0030332;GO:0030674;GO:0030971;GO:0035591;GO:0042169;GO:0042802;GO:0042803;GO:0043021;GO:0043022;GO:0043028;GO:0044877;GO:0045182;GO:0045296;GO:0046983;GO:0050839;GO:0051400;GO:0051434;GO:0060090;GO:0061134;GO:0070513;GO:0097159;GO:0098772;GO:0099106;GO:0140677;GO:0140678;GO:0141108;GO:0141110;GO:1990782	GO:0001891;GO:0005634;GO:0005654;GO:0005737;GO:0005739;GO:0005829;GO:0005840;GO:0015935;GO:0022627;GO:0030425;GO:0030496;GO:0031982;GO:0032991;GO:0042995;GO:0043005;GO:0043025;GO:0043204;GO:0043226;GO:0043227;GO:0043228;GO:0043229;GO:0043230;GO:0043231;GO:0043232;GO:0044297;GO:0044391;GO:0048471;GO:0065010;GO:0070062;GO:0110165;GO:0120025;GO:1903561;GO:1990630;GO:1990904	GO:0002181;GO:0006412;GO:0006414;GO:0006417;GO:0006518;GO:0006807;GO:0006996;GO:0007049;GO:0007369;GO:0008152;GO:0009058;GO:0009059;GO:0009719;GO:0009987;GO:0016043;GO:0019222;GO:0019538;GO:0019725;GO:0022411;GO:0031399;GO:0032502;GO:0032880;GO:0034641;GO:0036211;GO:0042221;GO:0042592;GO:0043065;GO:0043085;GO:0043170;GO:0043412;GO:0043473;GO:0043603;GO:0044238;GO:0048511;GO:0048878;GO:0050789;GO:0050790;GO:0050896;GO:0051049;GO:0051726;GO:0065007;GO:0065008;GO:0065009;GO:0070647;GO:0071840	GO:0005634;GO:0005654;GO:0005737;GO:0005739;GO:0005829;GO:0005840;GO:0015935;GO:0030496;GO:0031982;GO:0032991;GO:0042995;GO:0043005;GO:0043025;GO:0043226;GO:0043228;GO:0043229;GO:0043230;GO:0043231;GO:0043232;GO:0110165;GO:1990904	IPR001680;IPR015943;IPR019775;IPR020472;IPR036322;IPR045223	G-protein_beta_WD-40_rep;RACK1-like;WD40_repeat_CS;WD40_repeat_dom_sf;WD40_rpt;WD40/YVTN_repeat-like_dom_sf	ko05162	176981	PR00320	GPROTEINBRPT	PS00678;PS50082;PS50294	WD_REPEATS_1;WD_REPEATS_2;WD_REPEATS_REGION	Small ribosomal subunit protein RACK1;Small ribosomal subunit protein RACK1, N-terminally processed	R-HSA-5357905;R-HSA-5357956;R-HSA-5626978		SM00320	WD40	Homo sapiens	17	0	323.31	47109000000	2.41332	0.00054291	28.1288	28.3324	28.2628	26.0024	27.1156	27.0732	26.5563	26.3703	26.8502
+	1.45982	2.30559	E9PC52;Q6FHQ0;Q16576;Q16576-2;A8K6A2;Q5JP01;Q5JNZ6	Histone-binding protein RBBP7	2014	RBBP7	E9PC52;Q6FHQ0;Q16576;Q16576-2;A8K6A2;Q5JP01	EMFEDTVEER;HPAKPDPSGECNPDLR;IGEEQSAEDAEDGPPELLFIHGGHTAK;LMIWDTR;LNVWDLSK;TPSSDVLVFDYTK;TVALWDLR;YMPQNPHIIATK	ENSG00000102054.18	ENSP00000369424.4;ENSP00000369427.3;ENSP00000386068.1;ENSP00000392714.1;ENSP00000415747.1	ENST00000380084.8;ENST00000380087.7;ENST00000404022.5;ENST00000416035.1;ENST00000425696.5			RBBP7		3CFS;3CFV;7M3X	A8K6A2_HUMAN;E9PC52_HUMAN;Q5JNZ6_HUMAN;Q5JP01_HUMAN;Q6FHQ0_HUMAN;RBBP7_HUMAN	Color2 [DarkGray]	1	4	+	anatomical structure development;animal organ development;biological regulation;brain development;cellular aromatic compound metabolic process;cellular component organization;cellular component organization or biogenesis;cellular heat acclimation;cellular metabolic process;cellular nitrogen compound metabolic process;cellular process;cellular response to heat;cellular response to stimulus;cellular response to stress;chromatin organization;chromatin remodeling;developmental process;DNA metabolic process;DNA replication;heat acclimation;heterocycle metabolic process;macromolecule metabolic process;metabolic process;negative regulation of biological process;negative regulation of biosynthetic process;negative regulation of cell communication;negative regulation of cell growth;negative regulation of cell migration;negative regulation of cell motility;negative regulation of cellular biosynthetic process;negative regulation of cellular metabolic process;negative regulation of cellular process;negative regulation of developmental process;negative regulation of DNA-templated transcription;negative regulation of growth;negative regulation of locomotion;negative regulation of macromolecule biosynthetic process;negative regulation of macromolecule metabolic process;negative regulation of metabolic process;negative regulation of multicellular organismal process;negative regulation of nitrogen compound metabolic process;negative regulation of nucleobase-containing compound metabolic process;negative regulation of response to stimulus;negative regulation of RNA biosynthetic process;negative regulation of RNA metabolic process;negative regulation of signal transduction;negative regulation of signaling;negative regulation of stem cell population maintenance;negative regulation of transcription by RNA polymerase II;negative regulation of transforming growth factor beta receptor signaling pathway;negative regulation of transmembrane receptor protein serine/threonine kinase signaling pathway;nitrogen compound metabolic process;nucleic acid metabolic process;nucleobase-containing compound metabolic process;organic cyclic compound metabolic process;organic substance metabolic process;positive regulation of biological process;positive regulation of biosynthetic process;positive regulation of cellular biosynthetic process;positive regulation of cellular metabolic process;positive regulation of cellular process;positive regulation of developmental process;positive regulation of DNA-templated transcription;positive regulation of macromolecule biosynthetic process;positive regulation of macromolecule metabolic process;positive regulation of metabolic process;positive regulation of multicellular organismal process;positive regulation of nitrogen compound metabolic process;positive regulation of nucleobase-containing compound metabolic process;positive regulation of RNA biosynthetic process;positive regulation of RNA metabolic process;positive regulation of stem cell population maintenance;primary metabolic process;protein-containing complex organization;protein-DNA complex organization;regulation of biological process;regulation of biosynthetic process;regulation of cell communication;regulation of cell differentiation;regulation of cell fate commitment;regulation of cell fate specification;regulation of cell growth;regulation of cell migration;regulation of cell motility;regulation of cellular biosynthetic process;regulation of cellular component organization;regulation of cellular metabolic process;regulation of cellular process;regulation of cellular response to growth factor stimulus;regulation of cellular response to transforming growth factor beta stimulus;regulation of developmental process;regulation of DNA-templated transcription;regulation of gene expression;regulation of growth;regulation of locomotion;regulation of macromolecule biosynthetic process;regulation of macromolecule metabolic process;regulation of metabolic process;regulation of multicellular organismal process;regulation of nitrogen compound metabolic process;regulation of nucleobase-containing compound metabolic process;regulation of primary metabolic process;regulation of response to stimulus;regulation of RNA biosynthetic process;regulation of RNA metabolic process;regulation of signal transduction;regulation of signaling;regulation of stem cell differentiation;regulation of stem cell population maintenance;regulation of transcription by RNA polymerase II;regulation of transforming growth factor beta receptor signaling pathway;regulation of transmembrane receptor protein serine/threonine kinase signaling pathway;response to abiotic stimulus;response to chemical;response to endogenous stimulus;response to heat;response to hormone;response to lipid;response to organic cyclic compound;response to organic substance;response to steroid hormone;response to stimulus;response to stress;response to temperature stimulus	binding;histone binding;nucleic acid binding;organic cyclic compound binding;protein binding;RNA binding	ATPase complex;catalytic complex;cellular anatomical entity;CHD-type complex;chromosomal region;chromosome, telomeric region;cytosol;ESC/E(Z) complex;histone deacetylase complex;histone methyltransferase complex;intracellular membrane-bounded organelle;intracellular organelle;ISWI-type complex;membrane-bounded organelle;methyltransferase complex;nuclear protein-containing complex;nucleoplasm;nucleus;NuRD complex;NURF complex;organelle;PcG protein complex;protein-containing complex;SWI/SNF superfamily-type complex;transcription regulator complex;transferase complex	anatomical structure development;biological regulation;cellular aromatic compound metabolic process;cellular component organization;cellular component organization or biogenesis;cellular nitrogen compound metabolic process;cellular process;chromatin organization;developmental process;DNA metabolic process;DNA replication;heterocycle metabolic process;macromolecule metabolic process;metabolic process;nitrogen compound metabolic process;nucleobase-containing compound metabolic process;primary metabolic process;regulation of biological process;regulation of DNA-templated transcription;regulation of metabolic process;response to abiotic stimulus;response to chemical;response to endogenous stimulus;response to heat;response to stimulus;response to stress	catalytic complex;cellular anatomical entity;cytosol;histone methyltransferase complex;intracellular membrane-bounded organelle;intracellular organelle;nucleoplasm;nucleus;organelle;PcG protein complex;protein-containing complex;transcription regulator complex		CAF1C_H4-bd;WD40	ACEVEDO_LIVER_CANCER_UP;ACEVEDO_LIVER_TUMOR_VS_NORMAL_ADJACENT_TISSUE_UP;ALFANO_MYC_TARGETS;BENPORATH_ES_WITH_H3K27ME3;BENPORATH_SUZ12_TARGETS;BIOCARTA_PRC2_PATHWAY;BLALOCK_ALZHEIMERS_DISEASE_DN;BLUM_RESPONSE_TO_SALIRASIB_DN;CARD_MIR302A_TARGETS;CHICAS_RB1_TARGETS_SENESCENT;DIAZ_CHRONIC_MYELOGENOUS_LEUKEMIA_UP;HU_GENOTOXIN_ACTION_DIRECT_VS_INDIRECT_24HR;IGLESIAS_E2F_TARGETS_UP;KEGG_MEDICUS_REFERENCE_ACTIVATION_OF_PRC2.2_BY_UBIQUITINATION_OF_H2AK119;KEGG_MEDICUS_REFERENCE_ACTIVATION_OF_PRC2.2_BY_UBIQUITINATION_OF_H2AK119_IN_GERMLINE_GENES;KEGG_MEDICUS_REFERENCE_GENE_SILENCING_BY_METHYLATION_OF_H3K27_AND_UBIQUITINATION_OF_H2AK119;LINDGREN_BLADDER_CANCER_CLUSTER_3_UP;MMS_MOUSE_LYMPH_HIGH_4HRS_UP;MORI_SMALL_PRE_BII_LYMPHOCYTE_DN;OUELLET_CULTURED_OVARIAN_CANCER_INVASIVE_VS_LMP_UP;PID_HDAC_CLASSI_PATHWAY;PID_HEDGEHOG_GLI_PATHWAY;PID_SMAD2_3NUCLEAR_PATHWAY;PID_TELOMERASE_PATHWAY;PUJANA_ATM_PCC_NETWORK;PUJANA_BRCA1_PCC_NETWORK;PUJANA_BREAST_CANCER_LIT_INT_NETWORK;RAO_BOUND_BY_SALL4_ISOFORM_B;REACTOME_ACTIVATION_OF_ANTERIOR_HOX_GENES_IN_HINDBRAIN_DEVELOPMENT_DURING_EARLY_EMBRYOGENESIS;REACTOME_CELL_CYCLE;REACTOME_CELLULAR_RESPONSES_TO_STIMULI;REACTOME_CELLULAR_SENESCENCE;REACTOME_CHROMATIN_MODIFYING_ENZYMES;REACTOME_CHROMOSOME_MAINTENANCE;REACTOME_DEPOSITION_OF_NEW_CENPA_CONTAINING_NUCLEOSOMES_AT_THE_CENTROMERE;REACTOME_DEVELOPMENTAL_BIOLOGY;REACTOME_DISEASES_OF_PROGRAMMED_CELL_DEATH;REACTOME_EPIGENETIC_REGULATION_OF_GENE_EXPRESSION;REACTOME_ERCC6_CSB_AND_EHMT2_G9A_POSITIVELY_REGULATE_RRNA_EXPRESSION;REACTOME_HATS_ACETYLATE_HISTONES;REACTOME_HCMV_EARLY_EVENTS;REACTOME_HCMV_INFECTION;REACTOME_HDACS_DEACETYLATE_HISTONES;REACTOME_INFECTIOUS_DISEASE;REACTOME_INTRACELLULAR_SIGNALING_BY_SECOND_MESSENGERS;REACTOME_NEDDYLATION;REACTOME_OXIDATIVE_STRESS_INDUCED_SENESCENCE;REACTOME_PKMTS_METHYLATE_HISTONE_LYSINES;REACTOME_POSITIVE_EPIGENETIC_REGULATION_OF_RRNA_EXPRESSION;REACTOME_POST_TRANSLATIONAL_PROTEIN_MODIFICATION;REACTOME_POTENTIAL_THERAPEUTICS_FOR_SARS;REACTOME_PRC2_METHYLATES_HISTONES_AND_DNA;REACTOME_PTEN_REGULATION;REACTOME_REGULATION_OF_PTEN_GENE_TRANSCRIPTION;REACTOME_REGULATION_OF_TP53_ACTIVITY;REACTOME_REGULATION_OF_TP53_ACTIVITY_THROUGH_ACETYLATION;REACTOME_RMTS_METHYLATE_HISTONE_ARGININES;REACTOME_RNA_POLYMERASE_I_TRANSCRIPTION;REACTOME_RNA_POLYMERASE_I_TRANSCRIPTION_INITIATION;REACTOME_RNA_POLYMERASE_II_TRANSCRIPTION;REACTOME_SARS_COV_INFECTIONS;REACTOME_TRANSCRIPTIONAL_REGULATION_BY_E2F6;REACTOME_TRANSCRIPTIONAL_REGULATION_BY_TP53;REACTOME_VIRAL_INFECTION_PATHWAYS;SCHAEFFER_PROSTATE_DEVELOPMENT_48HR_UP;SHETH_LIVER_CANCER_VS_TXNIP_LOSS_PAM1;VANHARANTA_UTERINE_FIBROID_WITH_7Q_DELETION_UP;WEI_MYCN_TARGETS_WITH_E_BOX;WP_EFFECT_OF_PROGERIN_ON_GENES_INVOLVED_IN_HUTCHINSON_GILFORD_PROGERIA_SYNDROME;WP_INTERACTOME_OF_POLYCOMB_REPRESSIVE_COMPLEX_2_PRC2;WP_NF1_COPY_NUMBER_VARIATION_SYNDROME;WP_RETINOBLASTOMA_GENE_IN_CANCER;ZAMORA_NOS2_TARGETS_UP	3D-structure;Acetylation;Alternativesplicing;Chaperone;Chromatinregulator;Directproteinsequencing;DNAreplication;Isopeptidebond;Nucleus;Phosphoprotein;Proteomicsidentification;Referenceproteome;Repeat;Repressor;Transcription;Transcriptionregulation;Ublconjugation;WDrepeat	ALL-1 supercomplex;Anti-HDAC2 complex;BRMS1-SIN3-HDAC complex;CDH4-HDAC2-MTA2-RBBP7-TWIST1 complex;HCF-1 complex;HDAC1-associated core complex cII;HDAC1-associated protein complex;HDAC2-asscociated core complex;hNURF complex;ING2 complex;MeCP1 complex;Mi2/NuRD complex;mSin3A complex;MTA1 complex;MTA1-HDAC core complex;MTA2 complex;NuRD.1 complex;Polycomb repressive complex 2 (PRC 2);SAP complex (Sin3-associated protein complex);Sin3 complex;SIN3 complex;SIN3-HDAC-SAP30-ARID4 complex;SIN3-ING1b complex I;SIN3-ING1b complex II;SIN3-SAP25 complex;SNF2h-cohesin-NuRD complex	GO:0000122;GO:0001558;GO:0006139;GO:0006259;GO:0006260;GO:0006325;GO:0006338;GO:0006355;GO:0006357;GO:0006725;GO:0006807;GO:0006950;GO:0007420;GO:0008152;GO:0009266;GO:0009408;GO:0009628;GO:0009719;GO:0009725;GO:0009889;GO:0009890;GO:0009891;GO:0009892;GO:0009893;GO:0009966;GO:0009968;GO:0009987;GO:0010033;GO:0010286;GO:0010453;GO:0010468;GO:0010556;GO:0010557;GO:0010558;GO:0010604;GO:0010605;GO:0010646;GO:0010648;GO:0014070;GO:0016043;GO:0017015;GO:0019219;GO:0019222;GO:0023051;GO:0023057;GO:0030308;GO:0030334;GO:0030336;GO:0030512;GO:0031323;GO:0031324;GO:0031325;GO:0031326;GO:0031327;GO:0031328;GO:0032502;GO:0033554;GO:0033993;GO:0034605;GO:0034641;GO:0040008;GO:0040012;GO:0040013;GO:0042221;GO:0042659;GO:0043170;GO:0043933;GO:0044237;GO:0044238;GO:0045595;GO:0045892;GO:0045893;GO:0045926;GO:0045934;GO:0045935;GO:0046483;GO:0048513;GO:0048518;GO:0048519;GO:0048522;GO:0048523;GO:0048545;GO:0048583;GO:0048585;GO:0048856;GO:0050789;GO:0050793;GO:0050794;GO:0050896;GO:0051093;GO:0051094;GO:0051128;GO:0051171;GO:0051172;GO:0051173;GO:0051239;GO:0051240;GO:0051241;GO:0051252;GO:0051253;GO:0051254;GO:0051716;GO:0060255;GO:0065007;GO:0070370;GO:0071704;GO:0071824;GO:0071840;GO:0080090;GO:0090092;GO:0090101;GO:0090287;GO:0090304;GO:1901360;GO:1902455;GO:1902459;GO:1902679;GO:1902680;GO:1903844;GO:2000036;GO:2000145;GO:2000146;GO:2000736;GO:2001141	GO:0003676;GO:0003723;GO:0005488;GO:0005515;GO:0042393;GO:0097159	GO:0000118;GO:0000781;GO:0005634;GO:0005654;GO:0005667;GO:0005829;GO:0016581;GO:0016589;GO:0031010;GO:0031519;GO:0032991;GO:0034708;GO:0035097;GO:0035098;GO:0043226;GO:0043227;GO:0043229;GO:0043231;GO:0070603;GO:0090545;GO:0098687;GO:0110165;GO:0140513;GO:1902494;GO:1904949;GO:1990234	GO:0006139;GO:0006259;GO:0006260;GO:0006325;GO:0006355;GO:0006725;GO:0006807;GO:0006950;GO:0008152;GO:0009408;GO:0009628;GO:0009719;GO:0009987;GO:0016043;GO:0019222;GO:0032502;GO:0034641;GO:0042221;GO:0043170;GO:0044238;GO:0046483;GO:0048856;GO:0050789;GO:0050896;GO:0065007;GO:0071840	GO:0005634;GO:0005654;GO:0005667;GO:0005829;GO:0031519;GO:0032991;GO:0035097;GO:0043226;GO:0043229;GO:0043231;GO:0110165;GO:1902494	IPR001680;IPR015943;IPR019775;IPR020472;IPR022052;IPR036322	G-protein_beta_WD-40_rep;Histone-bd_RBBP4_N;WD40_repeat_CS;WD40_repeat_dom_sf;WD40_rpt;WD40/YVTN_repeat-like_dom_sf		300825	PR00320	GPROTEINBRPT	PS00678;PS50082;PS50294	WD_REPEATS_1;WD_REPEATS_2;WD_REPEATS_REGION	Histone-binding protein RBBP7	R-HSA-212300;R-HSA-2559580;R-HSA-3214815;R-HSA-3214841;R-HSA-3214847;R-HSA-3214858;R-HSA-427389;R-HSA-5617472;R-HSA-606279;R-HSA-6804758;R-HSA-73762;R-HSA-8943724;R-HSA-8951664;R-HSA-8953750;R-HSA-9609690;R-HSA-9679191;R-HSA-9710421		SM00320	WD40	Homo sapiens	8	0	19.695	3404900000	1.02244	0.0197539	26.6745	26.2212	25.8334	22.7552	25.1507	23.9066	24.87	24.6019	21.5395
+	0.979712	1.0369	E9PR38;H0YEH2;Q14671-4;Q14671;H0YDK8;B3KU37;B4DU15;Q5T1Z4;Q5T1Z8;Q14671-2;Q14671-3;H0YDC5;H0YC97	Pumilio homolog 1	2037	PUM1	E9PR38;H0YEH2;Q14671-4;Q14671;H0YDK8;B3KU37;B4DU15;Q5T1Z4;Q5T1Z8;Q14671-2;Q14671-3	ALEFIPSDQQNEMVR;AVLIDEVCTMNDGPHSALYTMMK;DQYANYVVQK;FFEFGSLEQK;GNVLVLSQHK;MIDVAEPGQR;SASSASSLFSPSSTLFSSSR;YISAAPGAEAK	ENSG00000134644.16	ENSP00000257075.5;ENSP00000362846.4;ENSP00000362847.2;ENSP00000362852.3;ENSP00000391723.2;ENSP00000400141.2;ENSP00000401777.2;ENSP00000431213.1;ENSP00000433373.1;ENSP00000433850.1;ENSP00000435825.1	ENST00000257075.9;ENST00000373741.8;ENST00000373742.6;ENST00000373747.7;ENST00000424085.6;ENST00000426105.7;ENST00000440538.6;ENST00000498419.5;ENST00000525843.5;ENST00000525997.1;ENST00000529846.5			PUM1		1IB2;1M8W;1M8X;1M8Y;1M8Z;2YJY;3BSB;3BSX;3Q0L;3Q0M;3Q0N;3Q0O;3Q0P;5YKH;5YKI	B3KU37_HUMAN;B4DU15_HUMAN;E9PR38_HUMAN;H0YC97_HUMAN;H0YDC5_HUMAN;H0YDK8_HUMAN;H0YEH2_HUMAN;PUM1_HUMAN;Q5T1Z4_HUMAN;Q5T1Z8_HUMAN	Color2 [DarkGray]	1	4	+	3'-UTR-mediated mRNA destabilization;adult behavior;adult locomotory behavior;behavior;biological regulation;cell differentiation;cellular aromatic compound metabolic process;cellular developmental process;cellular metabolic process;cellular nitrogen compound metabolic process;cellular process;developmental process;developmental process involved in reproduction;gamete generation;heterocycle metabolic process;locomotory behavior;macromolecule metabolic process;male gamete generation;metabolic process;miRNA processing;mRNA destabilization;multicellular organismal process;multicellular organismal reproductive process;ncRNA metabolic process;ncRNA processing;negative regulation of biological process;negative regulation of biosynthetic process;negative regulation of cellular biosynthetic process;negative regulation of cellular metabolic process;negative regulation of cellular process;negative regulation of gene expression;negative regulation of macromolecule biosynthetic process;negative regulation of macromolecule metabolic process;negative regulation of metabolic process;nitrogen compound metabolic process;nucleic acid metabolic process;nucleobase-containing compound metabolic process;organic cyclic compound metabolic process;organic substance metabolic process;positive regulation of biological process;positive regulation of catabolic process;positive regulation of cell communication;positive regulation of cellular catabolic process;positive regulation of cellular metabolic process;positive regulation of cellular process;positive regulation of defense response;positive regulation of immune response;positive regulation of immune system process;positive regulation of innate immune response;positive regulation of macromolecule metabolic process;positive regulation of metabolic process;positive regulation of miRNA-mediated gene silencing;positive regulation of mRNA catabolic process;positive regulation of mRNA metabolic process;positive regulation of nitrogen compound metabolic process;positive regulation of nucleobase-containing compound metabolic process;positive regulation of pattern recognition receptor signaling pathway;positive regulation of post-transcriptional gene silencing;positive regulation of post-transcriptional gene silencing by RNA;positive regulation of response to biotic stimulus;positive regulation of response to external stimulus;positive regulation of response to stimulus;positive regulation of RIG-I signaling pathway;positive regulation of RNA metabolic process;positive regulation of signal transduction;positive regulation of signaling;post-transcriptional gene silencing;post-transcriptional regulation of gene expression;primary metabolic process;regulation of biological process;regulation of biological quality;regulation of biosynthetic process;regulation of catabolic process;regulation of cell communication;regulation of cell cycle;regulation of cell cycle process;regulation of cellular biosynthetic process;regulation of cellular catabolic process;regulation of cellular metabolic process;regulation of cellular process;regulation of chromosome segregation;regulation of cytoplasmic pattern recognition receptor signaling pathway;regulation of defense response;regulation of gene expression;regulation of gene silencing by regulatory ncRNA;regulation of immune response;regulation of immune system process;regulation of innate immune response;regulation of macromolecule biosynthetic process;regulation of macromolecule metabolic process;regulation of metabolic process;regulation of miRNA-mediated gene silencing;regulation of mRNA catabolic process;regulation of mRNA metabolic process;regulation of mRNA stability;regulation of nitrogen compound metabolic process;regulation of nucleobase-containing compound metabolic process;regulation of pattern recognition receptor signaling pathway;regulation of post-transcriptional gene silencing;regulation of post-transcriptional gene silencing by regulatory ncRNA;regulation of primary metabolic process;regulation of response to biotic stimulus;regulation of response to external stimulus;regulation of response to stimulus;regulation of response to stress;regulation of RIG-I signaling pathway;regulation of RNA metabolic process;regulation of RNA stability;regulation of signal transduction;regulation of signaling;regulatory ncRNA processing;reproductive process;RNA destabilization;RNA metabolic process;RNA processing;spermatogenesis;stem cell differentiation	binding;miRNA binding;mRNA 3'-UTR binding;mRNA binding;nucleic acid binding;organic cyclic compound binding;regulatory RNA binding;RNA binding	axon;cell projection;cellular anatomical entity;cytoplasm;cytoplasmic ribonucleoprotein granule;cytoplasmic stress granule;cytosol;intracellular non-membrane-bounded organelle;intracellular organelle;neuron projection;non-membrane-bounded organelle;nucleoplasm;organelle;P-body;plasma membrane bounded cell projection;ribonucleoprotein granule;supramolecular complex	behavior;biological regulation;cell differentiation;cellular aromatic compound metabolic process;cellular nitrogen compound metabolic process;cellular process;developmental process;heterocycle metabolic process;locomotory behavior;macromolecule metabolic process;metabolic process;multicellular organismal process;nitrogen compound metabolic process;nucleobase-containing compound metabolic process;primary metabolic process;regulation of biological process;regulation of biological quality;regulation of cell cycle;regulation of metabolic process;reproductive process;RNA metabolic process;RNA processing	cell projection;cellular anatomical entity;cytoplasm;cytosol;intracellular non-membrane-bounded organelle;intracellular organelle;neuron projection;non-membrane-bounded organelle;nucleoplasm;organelle		PUF	BENPORATH_SOX2_TARGETS;BLALOCK_ALZHEIMERS_DISEASE_UP;BRUINS_UVC_RESPONSE_EARLY_LATE;BUYTAERT_PHOTODYNAMIC_THERAPY_STRESS_UP;DACOSTA_UV_RESPONSE_VIA_ERCC3_COMMON_DN;DACOSTA_UV_RESPONSE_VIA_ERCC3_DN;DAZARD_RESPONSE_TO_UV_NHEK_DN;DAZARD_RESPONSE_TO_UV_SCC_DN;DIAZ_CHRONIC_MYELOGENOUS_LEUKEMIA_UP;FAELT_B_CLL_WITH_VH3_21_DN;FLECHNER_BIOPSY_KIDNEY_TRANSPLANT_OK_VS_DONOR_UP;FLECHNER_BIOPSY_KIDNEY_TRANSPLANT_REJECTED_VS_OK_DN;GENTILE_UV_HIGH_DOSE_DN;GENTILE_UV_RESPONSE_CLUSTER_D4;GINESTIER_BREAST_CANCER_20Q13_AMPLIFICATION_DN;GRAESSMANN_APOPTOSIS_BY_DOXORUBICIN_DN;KIM_ALL_DISORDERS_CALB1_CORR_UP;LASTOWSKA_NEUROBLASTOMA_COPY_NUMBER_DN;LIU_SOX4_TARGETS_DN;MARTINEZ_RB1_AND_TP53_TARGETS_UP;MARTINEZ_RB1_TARGETS_UP;MARTINEZ_TP53_TARGETS_UP;OSMAN_BLADDER_CANCER_DN;RAY_TUMORIGENESIS_BY_ERBB2_CDC25A_DN;REACTOME_GOLGI_ASSOCIATED_VESICLE_BIOGENESIS;REACTOME_MEMBRANE_TRAFFICKING;REACTOME_TRANS_GOLGI_NETWORK_VESICLE_BUDDING;REACTOME_VESICLE_MEDIATED_TRANSPORT;SCHAEFFER_PROSTATE_DEVELOPMENT_6HR_DN;SCHAEFFER_SOX9_TARGETS_IN_PROSTATE_DEVELOPMENT_DN;SESTO_RESPONSE_TO_UV_C5;SHEPARD_CRASH_AND_BURN_MUTANT_DN;ZWANG_DOWN_BY_2ND_EGF_PULSE	3D-structure;Acetylation;Alternativesplicing;Cytoplasm;Differentiation;Diseasevariant;Methylation;Neurodegeneration;Phosphoprotein;Proteomicsidentification;Referenceproteome;Repeat;RNA-binding;Spermatogenesis;Spinocerebellarataxia;Translationregulation		GO:0002682;GO:0002684;GO:0002831;GO:0002833;GO:0003006;GO:0006139;GO:0006396;GO:0006725;GO:0006807;GO:0007276;GO:0007283;GO:0007610;GO:0007626;GO:0008152;GO:0008344;GO:0009889;GO:0009890;GO:0009892;GO:0009893;GO:0009894;GO:0009896;GO:0009966;GO:0009967;GO:0009987;GO:0010468;GO:0010556;GO:0010558;GO:0010564;GO:0010604;GO:0010605;GO:0010608;GO:0010629;GO:0010646;GO:0010647;GO:0016070;GO:0016441;GO:0019219;GO:0019222;GO:0022414;GO:0023051;GO:0023056;GO:0030154;GO:0030534;GO:0031323;GO:0031324;GO:0031325;GO:0031326;GO:0031327;GO:0031329;GO:0031331;GO:0031347;GO:0031349;GO:0032101;GO:0032103;GO:0032501;GO:0032502;GO:0034470;GO:0034641;GO:0034660;GO:0035196;GO:0039531;GO:0039535;GO:0043170;GO:0043487;GO:0043488;GO:0044237;GO:0044238;GO:0045088;GO:0045089;GO:0045935;GO:0046483;GO:0048232;GO:0048518;GO:0048519;GO:0048522;GO:0048523;GO:0048583;GO:0048584;GO:0048609;GO:0048863;GO:0048869;GO:0050776;GO:0050778;GO:0050779;GO:0050789;GO:0050794;GO:0051171;GO:0051173;GO:0051252;GO:0051254;GO:0051726;GO:0051983;GO:0060147;GO:0060148;GO:0060255;GO:0060964;GO:0060966;GO:0061013;GO:0061014;GO:0061157;GO:0061158;GO:0062207;GO:0062208;GO:0065007;GO:0065008;GO:0070918;GO:0071704;GO:0080090;GO:0080134;GO:0090304;GO:1900246;GO:1900368;GO:1900370;GO:1901360;GO:1903311;GO:1903313;GO:2000637	GO:0003676;GO:0003723;GO:0003729;GO:0003730;GO:0005488;GO:0035198;GO:0061980;GO:0097159	GO:0000932;GO:0005654;GO:0005737;GO:0005829;GO:0010494;GO:0030424;GO:0035770;GO:0036464;GO:0042995;GO:0043005;GO:0043226;GO:0043228;GO:0043229;GO:0043232;GO:0099080;GO:0110165;GO:0120025	GO:0006139;GO:0006396;GO:0006725;GO:0006807;GO:0007610;GO:0007626;GO:0008152;GO:0009987;GO:0016070;GO:0019222;GO:0022414;GO:0030154;GO:0032501;GO:0032502;GO:0034641;GO:0043170;GO:0044238;GO:0046483;GO:0050789;GO:0051726;GO:0065007;GO:0065008	GO:0005654;GO:0005737;GO:0005829;GO:0042995;GO:0043005;GO:0043226;GO:0043228;GO:0043229;GO:0043232;GO:0110165	IPR001313;IPR011989;IPR016024;IPR033133;IPR033712	ARM-like;ARM-type_fold;PUM-HD;Pumilio_RNA-bd;Pumilio_RNA-bd_rpt		607204;617931			PS50302;PS50303	PUM;PUM_HD	Pumilio homolog 1	R-HSA-432722		SM00025	Pumilio	Homo sapiens	8	0	45.437	2297600000	0.916996	0.0256623	24.4483	24.48	24.4362	22.4509	23.711	24.0918	23.9378	23.7011	23.145
+	3.23449	8.14324	P29762;F1T0F7;B5MCB5	Cellular retinoic acid-binding protein 1	2044	CRABP1	P29762;F1T0F7;B5MCB5	ALGVNAMLR;ELANDELILTFGADDVVCTR;IHCTQTLLEGDGPK;KVAVAAASKPHVEIR;PNFAGTWK;QDGDQFYIK;SLATWENENK;SLATWENENKIHCTQTLLEGDGPK;SSENFDELLK;TTEINFK;VAVAAASKPHVEIR;VGEGFEEETVDGR;VGEGFEEETVDGRK	ENSG00000166426.8	ENSP00000299529.6;ENSP00000385978.1	ENST00000299529.7;ENST00000406419.1			CRABP1		7A9Y;7A9Z	B5MCB5_HUMAN;F1T0F7_HUMAN;RABP1_HUMAN	Color2 [DarkGray]	1	4	+	biological regulation;carboxylic acid transport;cellular process;establishment of localization;fatty acid transport;lipid transport;localization;monocarboxylic acid transport;organic acid transport;organic anion transport;organic substance transport;regulation of biological process;regulation of cellular process;signal transduction;transport	alcohol binding;anion binding;binding;carboxylic acid binding;fatty acid binding;ion binding;isoprenoid binding;lipid binding;monocarboxylic acid binding;organic acid binding;retinal binding;retinoic acid binding;retinoid binding;retinol binding;small molecule binding;vitamin binding	cellular anatomical entity;cytoplasm;cytosol;intracellular membrane-bounded organelle;intracellular organelle;membrane-bounded organelle;nucleus;organelle	biological regulation;cellular process;establishment of localization;lipid transport;localization;organic acid transport;regulation of biological process;signal transduction;transport	cellular anatomical entity;cytoplasm;cytosol;intracellular membrane-bounded organelle;intracellular organelle;nucleus;organelle		Lipocalin	AFFAR_YY1_TARGETS_DN;BANDRES_RESPONSE_TO_CARMUSTIN_MGMT_48HR_DN;BECKER_TAMOXIFEN_RESISTANCE_UP;BENPORATH_ES_1;BENPORATH_SUZ12_TARGETS;BHATTACHARYA_EMBRYONIC_STEM_CELL;BOSCO_TH1_CYTOTOXIC_MODULE;BRUINS_UVC_RESPONSE_LATE;CHEN_ETV5_TARGETS_TESTIS;CHIARADONNA_NEOPLASTIC_TRANSFORMATION_CDC25_UP;CHIARADONNA_NEOPLASTIC_TRANSFORMATION_KRAS_CDC25_UP;CHIARADONNA_NEOPLASTIC_TRANSFORMATION_KRAS_UP;DELYS_THYROID_CANCER_DN;DOUGLAS_BMI1_TARGETS_UP;DURAND_STROMA_S_UP;FLORIO_NEOCORTEX_BASAL_RADIAL_GLIA_UP;FOSTER_KDM1A_TARGETS_UP;HOSHIDA_LIVER_CANCER_SUBCLASS_S3;JACKSON_DNMT1_TARGETS_DN;KINSEY_TARGETS_OF_EWSR1_FLII_FUSION_DN;KONDO_PROSTATE_CANCER_HCP_WITH_H3K27ME3;LA_MEN1_TARGETS;LEE_NEURAL_CREST_STEM_CELL_UP;LIU_PROSTATE_CANCER_DN;MARKEY_RB1_ACUTE_LOF_UP;MARKEY_RB1_CHRONIC_LOF_UP;MARTENS_TRETINOIN_RESPONSE_UP;MASSARWEH_TAMOXIFEN_RESISTANCE_DN;MCLACHLAN_DENTAL_CARIES_DN;MEISSNER_BRAIN_HCP_WITH_H3K4ME2_AND_H3K27ME3;MEISSNER_NPC_HCP_WITH_H3K4ME2_AND_H3K27ME3;NAKAYAMA_SOFT_TISSUE_TUMORS_PCA1_DN;NAKAYAMA_SOFT_TISSUE_TUMORS_PCA2_UP;REACTOME_RA_BIOSYNTHESIS_PATHWAY;REACTOME_SIGNALING_BY_NUCLEAR_RECEPTORS;REACTOME_SIGNALING_BY_RETINOIC_ACID;RICKMAN_HEAD_AND_NECK_CANCER_A;RODWELL_AGING_KIDNEY_DN;RODWELL_AGING_KIDNEY_NO_BLOOD_DN;SCHAEFFER_PROSTATE_DEVELOPMENT_48HR_DN;SMID_BREAST_CANCER_BASAL_UP;SMID_BREAST_CANCER_LUMINAL_B_DN;TANAKA_METHYLATED_IN_ESOPHAGEAL_CARCINOMA;VANDESLUIS_COMMD1_TARGETS_GROUP_3_DN;WP_NON_SMALL_CELL_LUNG_CANCER;WP_VITAMIN_A_AND_CAROTENOID_METABOLISM;YAMAZAKI_TCEB3_TARGETS_DN;YAO_TEMPORAL_RESPONSE_TO_PROGESTERONE_CLUSTER_16	3D-structure;Cytoplasm;Proteomicsidentification;Referenceproteome;Retinol-binding;Transport;VitaminA		GO:0006810;GO:0006869;GO:0007165;GO:0009987;GO:0015711;GO:0015718;GO:0015849;GO:0015908;GO:0046942;GO:0050789;GO:0050794;GO:0051179;GO:0051234;GO:0065007;GO:0071702	GO:0001972;GO:0005488;GO:0005501;GO:0005504;GO:0008289;GO:0016918;GO:0019840;GO:0019841;GO:0019842;GO:0031406;GO:0033293;GO:0036094;GO:0043167;GO:0043168;GO:0043177;GO:0043178	GO:0005634;GO:0005737;GO:0005829;GO:0043226;GO:0043227;GO:0043229;GO:0043231;GO:0110165	GO:0006810;GO:0006869;GO:0007165;GO:0009987;GO:0015849;GO:0050789;GO:0051179;GO:0051234;GO:0065007	GO:0005634;GO:0005737;GO:0005829;GO:0043226;GO:0043229;GO:0043231;GO:0110165	IPR000463;IPR000566;IPR012674;IPR031259	Calycin;Fatty_acid-bd;ILBP;Lipocln_cytosolic_FA-bd_dom		180230	PR00178	FATTYACIDBP	PS00214	FABP	Cellular retinoic acid-binding protein 1	R-HSA-5365859				Homo sapiens	13	0	303.77	192810000000	4.25786	3.67647e-05	30.656	30.731	29.9464	22.5207	23.5345	20.8486	22.5571	21.4655	20.7237
+	1.87693	1.39369	F1T0J8;Q8IZ40	REST corepressor 2	2045	RCOR2	F1T0J8;Q8IZ40	DFGAIAEVIGNK;GAPLPAPALEEDDEVQITSVSTSVPR;GLDSQLISLK;GMLVWSPNHCVSDAK;PSVMEKPSAGSGILSR;QALEGGIDPLRPPEANTK;REPLPSR;REPLPSRPLNAR;TFFVSYR;VGTNYQAVIPECKPESPAR;VLFEQAFGFHGK;WTTDEQLLAVQAIR	ENSG00000167771.6	ENSP00000301459.4	ENST00000301459.5			RCOR2			F1T0J8_HUMAN;RCOR2_HUMAN	Color2 [DarkGray]	1	4	+	biological regulation;negative regulation of biological process;negative regulation of biosynthetic process;negative regulation of cellular biosynthetic process;negative regulation of cellular metabolic process;negative regulation of cellular process;negative regulation of DNA-templated transcription;negative regulation of macromolecule biosynthetic process;negative regulation of macromolecule metabolic process;negative regulation of metabolic process;negative regulation of nitrogen compound metabolic process;negative regulation of nucleobase-containing compound metabolic process;negative regulation of RNA biosynthetic process;negative regulation of RNA metabolic process;regulation of biological process;regulation of biosynthetic process;regulation of cellular biosynthetic process;regulation of cellular metabolic process;regulation of cellular process;regulation of DNA-templated transcription;regulation of gene expression;regulation of macromolecule biosynthetic process;regulation of macromolecule metabolic process;regulation of metabolic process;regulation of nitrogen compound metabolic process;regulation of nucleobase-containing compound metabolic process;regulation of primary metabolic process;regulation of RNA biosynthetic process;regulation of RNA metabolic process;regulation of transcription by RNA polymerase II	binding;enzyme binding;protein binding;transcription coregulator activity;transcription corepressor activity;transcription regulator activity	catalytic complex;cellular anatomical entity;histone deacetylase complex;intracellular membrane-bounded organelle;intracellular organelle;membrane-bounded organelle;nuclear protein-containing complex;nucleus;organelle;protein-containing complex;transcription regulator complex	biological regulation;regulation of biological process;regulation of DNA-templated transcription;regulation of metabolic process	catalytic complex;cellular anatomical entity;intracellular membrane-bounded organelle;intracellular organelle;nucleus;organelle;protein-containing complex;transcription regulator complex		ELM2;Myb_DNA-binding	BLANCO_MELO_BETA_INTERFERON_TREATED_BRONCHIAL_EPITHELIAL_CELLS_DN;BLANCO_MELO_BRONCHIAL_EPITHELIAL_CELLS_INFLUENZA_A_INFECTION_DN;BROWN_MYELOID_CELL_DEVELOPMENT_DN;CARRILLOREIXACH_HEPATOBLASTOMA_VS_NORMAL_UP;DURAND_STROMA_NS_UP;GAZIN_EPIGENETIC_SILENCING_BY_KRAS;GOBERT_OLIGODENDROCYTE_DIFFERENTIATION_DN;LIU_OVARIAN_CANCER_TUMORS_AND_XENOGRAFTS_XDGS_UP;MIKKELSEN_ES_ICP_WITH_H3K4ME3;MIKKELSEN_NPC_ICP_WITH_H3K4ME3;PEREZ_TP63_TARGETS	Coiledcoil;Isopeptidebond;Methylation;Nucleus;Phosphoprotein;Referenceproteome;Repeat;Repressor;Transcription;Transcriptionregulation;Ublconjugation		GO:0006355;GO:0006357;GO:0009889;GO:0009890;GO:0009892;GO:0010468;GO:0010556;GO:0010558;GO:0010605;GO:0019219;GO:0019222;GO:0031323;GO:0031324;GO:0031326;GO:0031327;GO:0045892;GO:0045934;GO:0048519;GO:0048523;GO:0050789;GO:0050794;GO:0051171;GO:0051172;GO:0051252;GO:0051253;GO:0060255;GO:0065007;GO:0080090;GO:1902679;GO:2001141	GO:0003712;GO:0003714;GO:0005488;GO:0005515;GO:0019899;GO:0140110	GO:0000118;GO:0005634;GO:0005667;GO:0032991;GO:0043226;GO:0043227;GO:0043229;GO:0043231;GO:0110165;GO:0140513;GO:1902494	GO:0006355;GO:0019222;GO:0050789;GO:0065007	GO:0005634;GO:0005667;GO:0032991;GO:0043226;GO:0043229;GO:0043231;GO:0110165;GO:1902494	IPR000949;IPR001005;IPR009057;IPR017884	ELM2_dom;Homeobox-like_sf;SANT_dom;SANT/Myb			PR01217	PRICHEXTENSN	PS51156;PS51293	ELM2;SANT	REST corepressor 2			SM00717;SM01189	ELM2;SANT	Homo sapiens	12	0	26.412	4556700000	2.6499	0.000363636	25.6599	25.6093	26.196	24.909	23.9752	24.4	24.2608	24.3054	24.0036
+	1.44065	2.23189	F5GXX5;P61803;F5H895;A0A0B4J239;Q53G02	Dolichyl-diphosphooligosaccharide--protein glycosyltransferase subunit DAD1	2052	DAD1	F5GXX5;P61803;F5H895;A0A0B4J239;Q53G02	ADFQGISPER;FLEEYLSSTPQR;SASVVSVISR	ENSG00000129562.11	ENSP00000250498.4;ENSP00000440242.1;ENSP00000440821.1;ENSP00000442074.1	ENST00000250498.9;ENST00000535847.1;ENST00000538631.1;ENST00000543337.1			DAD1		6S7O;6S7T;8B6L	A0A0B4J239_HUMAN;DAD1_HUMAN;F5GXX5_HUMAN;F5H895_HUMAN;Q53G02_HUMAN	Color2 [DarkGray]	1	4	+	anatomical structure development;apoptotic process;biological regulation;blastocyst development;cell death;cellular process;developmental process;glycosylation;macromolecule glycosylation;macromolecule metabolic process;macromolecule modification;metabolic process;negative regulation of apoptotic process;negative regulation of biological process;negative regulation of cellular process;negative regulation of programmed cell death;nitrogen compound metabolic process;organic substance metabolic process;organonitrogen compound metabolic process;primary metabolic process;programmed cell death;protein glycosylation;protein metabolic process;protein modification process;protein N-linked glycosylation;protein N-linked glycosylation via asparagine;regulation of apoptotic process;regulation of biological process;regulation of biological quality;regulation of cellular process;regulation of programmed cell death;regulation of protein stability	enzyme activator activity;enzyme regulator activity;molecular function activator activity;molecular function regulator activity	catalytic complex;cellular anatomical entity;endoplasmic reticulum membrane;endoplasmic reticulum protein-containing complex;membrane;membrane protein complex;oligosaccharyltransferase complex;organelle membrane;protein-containing complex;transferase complex	anatomical structure development;biological regulation;cellular process;developmental process;macromolecule metabolic process;macromolecule modification;metabolic process;nitrogen compound metabolic process;primary metabolic process;programmed cell death;protein glycosylation;protein metabolic process;protein modification process;regulation of biological process;regulation of biological quality;regulation of protein stability	catalytic complex;cellular anatomical entity;membrane;membrane protein complex;protein-containing complex	N-Glycan biosynthesis;Protein processing in endoplasmic reticulum;Various types of N-glycan biosynthesis	DAD	ACEVEDO_LIVER_CANCER_UP;ACEVEDO_LIVER_TUMOR_VS_NORMAL_ADJACENT_TISSUE_UP;ALONSO_METASTASIS_UP;BOCHKIS_FOXA2_TARGETS;BRUINS_UVC_RESPONSE_VIA_TP53_GROUP_A;CHIANG_LIVER_CANCER_SUBCLASS_UNANNOTATED_DN;DIAZ_CHRONIC_MYELOGENOUS_LEUKEMIA_UP;FULCHER_INFLAMMATORY_RESPONSE_LECTIN_VS_LPS_UP;HOFFMANN_SMALL_PRE_BII_TO_IMMATURE_B_LYMPHOCYTE_UP;HOSHIDA_LIVER_CANCER_SURVIVAL_DN;HOUNKPE_HOUSEKEEPING_GENES;IVANOVA_HEMATOPOIESIS_LATE_PROGENITOR;JIANG_AGING_CEREBRAL_CORTEX_DN;KASLER_HDAC7_TARGETS_1_UP;KEGG_MEDICUS_REFERENCE_N_GLYCAN_PRECURSOR_BIOSYNTHESIS_ALG6_TO_OST;KEGG_N_GLYCAN_BIOSYNTHESIS;KIM_ALL_DISORDERS_OLIGODENDROCYTE_NUMBER_CORR_UP;KIM_BIPOLAR_DISORDER_OLIGODENDROCYTE_DENSITY_CORR_UP;KYNG_WERNER_SYNDROM_AND_NORMAL_AGING_DN;LAIHO_COLORECTAL_CANCER_SERRATED_UP;MA_MYELOID_DIFFERENTIATION_UP;MILI_PSEUDOPODIA_HAPTOTAXIS_DN;MUNSHI_MULTIPLE_MYELOMA_UP;NADLER_OBESITY_UP;REACTOME_ASPARAGINE_N_LINKED_GLYCOSYLATION;REACTOME_INFECTIOUS_DISEASE;REACTOME_LATE_SARS_COV_2_INFECTION_EVENTS;REACTOME_MATURATION_OF_SARS_COV_2_SPIKE_PROTEIN;REACTOME_POST_TRANSLATIONAL_PROTEIN_MODIFICATION;REACTOME_SARS_COV_2_INFECTION;REACTOME_SARS_COV_INFECTIONS;REACTOME_TRANSLATION_OF_SARS_COV_2_STRUCTURAL_PROTEINS;REACTOME_VIRAL_INFECTION_PATHWAYS;RHEIN_ALL_GLUCOCORTICOID_THERAPY_DN;ROSS_LEUKEMIA_WITH_MLL_FUSIONS;RUTELLA_RESPONSE_TO_CSF2RB_AND_IL4_UP;RUTELLA_RESPONSE_TO_HGF_UP;RUTELLA_RESPONSE_TO_HGF_VS_CSF2RB_AND_IL4_UP;TOMIDA_LUNG_CANCER_POOR_SURVIVAL;TOMIDA_METASTASIS_UP;WP_N_GLYCAN_BIOSYNTHESIS;WU_HBX_TARGETS_3_UP;YAO_TEMPORAL_RESPONSE_TO_PROGESTERONE_CLUSTER_10;ZHANG_PROLIFERATING_VS_QUIESCENT;ZHENG_BOUND_BY_FOXP3	3D-structure;Acetylation;Apoptosis;Directproteinsequencing;Endoplasmicreticulum;Membrane;Proteomicsidentification;Referenceproteome;Transmembrane;Transmembranehelix	Oligosaccharyltransferase complex (Stt3A variant);Oligosaccharyltransferase complex (Stt3B variant)	GO:0001824;GO:0006486;GO:0006487;GO:0006807;GO:0006915;GO:0008152;GO:0008219;GO:0009987;GO:0012501;GO:0018279;GO:0019538;GO:0031647;GO:0032502;GO:0036211;GO:0042981;GO:0043066;GO:0043067;GO:0043069;GO:0043170;GO:0043412;GO:0043413;GO:0044238;GO:0048519;GO:0048523;GO:0048856;GO:0050789;GO:0050794;GO:0065007;GO:0065008;GO:0070085;GO:0071704;GO:1901564	GO:0008047;GO:0030234;GO:0098772;GO:0140677	GO:0005789;GO:0008250;GO:0016020;GO:0031090;GO:0032991;GO:0098796;GO:0110165;GO:0140534;GO:1902494;GO:1990234	GO:0006486;GO:0006807;GO:0008152;GO:0009987;GO:0012501;GO:0019538;GO:0031647;GO:0032502;GO:0036211;GO:0043170;GO:0043412;GO:0044238;GO:0048856;GO:0050789;GO:0065007;GO:0065008	GO:0016020;GO:0032991;GO:0098796;GO:0110165;GO:1902494	IPR003038	DAD/Ost2	ko00510;ko00513;ko04141	600243					Dolichyl-diphosphooligosaccharide--protein glycosyltransferase subunit DAD1	R-HSA-446203;R-HSA-9694548				Homo sapiens	3	0	11.044	3098800000	1.70284	0.00286705	26.0142	25.978	25.802	22.2909	24.1691	24.6384	25.4143	25.7575	25.4894
+	1.02605	1.98847	F5GY37;Q99623;F5H3X6;B4DW05;A0A976LZI3;A0A7I2V5F0;J3KPX7;F5GWA7;Q99623-2;F5H2D2;A0A3G2KQ93;F5H0C5;Q9BXV3	Prohibitin-2	2053	PHB2	F5GY37;Q99623;F5H3X6;B4DW05;A0A976LZI3;A0A7I2V5F0;J3KPX7;F5GWA7;Q99623-2	AQFLVEK;AQVSLLIR;DLQMVNISLR;ESVFTVEGGHR;FNASQLITQR;IGGVQQDTILAEGLHFR;IVQAEGEAEAAK;LGLDYEER;LLLGAGAVAYGVR;MLGEALSK;PNAQELPSMYQR;VLPSIVNEVLK;VLSRPNAQELPSMYQR	ENSG00000215021.10	ENSP00000382362.4;ENSP00000412856.1;ENSP00000438068.1;ENSP00000438634.1;ENSP00000439029.3;ENSP00000440317.1;ENSP00000441662.1;ENSP00000441875.1;ENSP00000503511.1;ENSP00000504481.1	ENST00000399433.7;ENST00000440277.6;ENST00000535923.6;ENST00000536316.3;ENST00000542912.5;ENST00000544888.5;ENST00000545167.5;ENST00000546111.5;ENST00000676496.1;ENST00000678829.1			PHB2		6IQE	A0A3G2KQ93_HUMAN;A0A7I2V5F0_HUMAN;A0A976LZI3_HUMAN;B4DW05_HUMAN;F5GWA7_HUMAN;F5GY37_HUMAN;F5H0C5_HUMAN;F5H2D2_HUMAN;F5H3X6_HUMAN;J3KPX7_HUMAN;PHB2_HUMAN;Q9BXV3_HUMAN	Color2 [DarkGray]	1	4	+	activation of immune response;activation of innate immune response;activation of phospholipase C activity;activation of protein kinase activity;activation of protein kinase C activity;anatomical structure development;anatomical structure morphogenesis;antiviral innate immune response;autophagy;autophagy of mitochondrion;B cell activation;biological process involved in interspecies interaction between organisms;biological regulation;branching involved in mammary gland duct morphogenesis;branching morphogenesis of an epithelial tube;catabolic process;CD40 signaling pathway;cell activation;cell cycle process;cell migration;cell motility;cell population proliferation;cell surface receptor signaling pathway;cellular catabolic process;cellular component disassembly;cellular component organization;cellular component organization or biogenesis;cellular localization;cellular macromolecule localization;cellular metabolic process;cellular process;cellular response to chemical stimulus;cellular response to decreased oxygen levels;cellular response to hypoxia;cellular response to lipid;cellular response to organic substance;cellular response to oxygen levels;cellular response to oxygen-containing compound;cellular response to retinoic acid;cellular response to stimulus;cellular response to stress;chromosome organization;cytoplasmic pattern recognition receptor signaling pathway;defense response;defense response to other organism;defense response to symbiont;defense response to virus;developmental process;developmental process involved in reproduction;epithelial cell proliferation;establishment of localization;establishment of localization in cell;establishment of protein localization;establishment of protein localization to organelle;hormone-mediated signaling pathway;immune response;immune response-activating signaling pathway;immune response-regulating signaling pathway;immune system process;import into nucleus;innate immune response;innate immune response-activating signaling pathway;intracellular estrogen receptor signaling pathway;intracellular protein transport;intracellular receptor signaling pathway;intracellular steroid hormone receptor signaling pathway;intracellular transport;leukocyte activation;localization;lymphocyte activation;macroautophagy;macromolecule localization;mammary gland alveolus development;mammary gland branching involved in thelarche;mammary gland epithelial cell proliferation;metabolic process;mitochondrion organization;mitophagy;morphogenesis of a branching epithelium;morphogenesis of a branching structure;morphogenesis of an epithelium;multicellular organismal process;negative regulation of apoptotic process;negative regulation of biological process;negative regulation of biosynthetic process;negative regulation of cell communication;negative regulation of cell population proliferation;negative regulation of cellular biosynthetic process;negative regulation of cellular metabolic process;negative regulation of cellular process;negative regulation of DNA-binding transcription factor activity;negative regulation of DNA-templated transcription;negative regulation of epithelial cell proliferation;negative regulation of intracellular estrogen receptor signaling pathway;negative regulation of intracellular steroid hormone receptor signaling pathway;negative regulation of macromolecule biosynthetic process;negative regulation of macromolecule metabolic process;negative regulation of mammary gland epithelial cell proliferation;negative regulation of metabolic process;negative regulation of molecular function;negative regulation of multicellular organismal process;negative regulation of nitrogen compound metabolic process;negative regulation of nucleobase-containing compound metabolic process;negative regulation of programmed cell death;negative regulation of response to stimulus;negative regulation of RNA biosynthetic process;negative regulation of RNA metabolic process;negative regulation of signal transduction;negative regulation of signaling;nitrogen compound transport;nuclear transport;nucleocytoplasmic transport;organelle disassembly;organelle organization;organic substance transport;pattern recognition receptor signaling pathway;positive regulation of biological process;positive regulation of biosynthetic process;positive regulation of catalytic activity;positive regulation of cell communication;positive regulation of cell cycle;positive regulation of cell cycle G1/S phase transition;positive regulation of cell cycle phase transition;positive regulation of cell cycle process;positive regulation of cellular biosynthetic process;positive regulation of cellular metabolic process;positive regulation of cellular process;positive regulation of defense response;positive regulation of DNA-binding transcription factor activity;positive regulation of ERK1 and ERK2 cascade;positive regulation of exit from mitosis;positive regulation of gene expression;positive regulation of hydrolase activity;positive regulation of immune effector process;positive regulation of immune response;positive regulation of immune system process;positive regulation of immunoglobulin production;positive regulation of innate immune response;positive regulation of intracellular signal transduction;positive regulation of kinase activity;positive regulation of lipase activity;positive regulation of macromolecule biosynthetic process;positive regulation of macromolecule metabolic process;positive regulation of MAPK cascade;positive regulation of metabolic process;positive regulation of mitotic cell cycle;positive regulation of mitotic cell cycle phase transition;positive regulation of molecular function;positive regulation of nitrogen compound metabolic process;positive regulation of non-canonical NF-kappaB signal transduction;positive regulation of phosphate metabolic process;positive regulation of phospholipase activity;positive regulation of phospholipase C activity;positive regulation of phosphorus metabolic process;positive regulation of phosphorylation;positive regulation of production of molecular mediator of immune response;positive regulation of protein kinase activity;positive regulation of protein metabolic process;positive regulation of protein modification process;positive regulation of protein phosphorylation;positive regulation of response to biotic stimulus;positive regulation of response to external stimulus;positive regulation of response to stimulus;positive regulation of signal transduction;positive regulation of signaling;positive regulation of transferase activity;process utilizing autophagic mechanism;protein import into nucleus;protein localization;protein localization to nucleus;protein localization to organelle;protein stabilization;protein transport;regulation of anatomical structure morphogenesis;regulation of animal organ morphogenesis;regulation of apoptotic process;regulation of biological process;regulation of biological quality;regulation of biosynthetic process;regulation of branching involved in mammary gland duct morphogenesis;regulation of cardiolipin metabolic process;regulation of catalytic activity;regulation of cell communication;regulation of cell cycle;regulation of cell cycle G1/S phase transition;regulation of cell cycle phase transition;regulation of cell cycle process;regulation of cell population proliferation;regulation of cellular biosynthetic process;regulation of cellular metabolic process;regulation of cellular process;regulation of cytochrome-c oxidase activity;regulation of defense response;regulation of developmental process;regulation of DNA-binding transcription factor activity;regulation of DNA-templated transcription;regulation of electron transfer activity;regulation of epithelial cell proliferation;regulation of ERK1 and ERK2 cascade;regulation of exit from mitosis;regulation of gene expression;regulation of generation of precursor metabolites and energy;regulation of hydrolase activity;regulation of immune effector process;regulation of immune response;regulation of immune system process;regulation of immunoglobulin production;regulation of innate immune response;regulation of intracellular estrogen receptor signaling pathway;regulation of intracellular signal transduction;regulation of intracellular steroid hormone receptor signaling pathway;regulation of kinase activity;regulation of lipase activity;regulation of lipid metabolic process;regulation of localization;regulation of macromolecule biosynthetic process;regulation of macromolecule metabolic process;regulation of mammary gland epithelial cell proliferation;regulation of MAPK cascade;regulation of metabolic process;regulation of mitotic cell cycle;regulation of mitotic cell cycle phase transition;regulation of molecular function;regulation of monoatomic cation transmembrane transport;regulation of monoatomic ion transmembrane transport;regulation of monoatomic ion transmembrane transporter activity;regulation of monoatomic ion transport;regulation of morphogenesis of a branching structure;regulation of morphogenesis of an epithelium;regulation of multicellular organismal process;regulation of nitrogen compound metabolic process;regulation of non-canonical NF-kappaB signal transduction;regulation of nucleobase-containing compound metabolic process;regulation of oxidoreductase activity;regulation of phosphate metabolic process;regulation of phospholipase activity;regulation of phospholipase C activity;regulation of phospholipid metabolic process;regulation of phosphorus metabolic process;regulation of phosphorylation;regulation of primary metabolic process;regulation of production of molecular mediator of immune response;regulation of programmed cell death;regulation of protein kinase activity;regulation of protein metabolic process;regulation of protein modification process;regulation of protein phosphorylation;regulation of protein stability;regulation of proton transport;regulation of response to biotic stimulus;regulation of response to external stimulus;regulation of response to stimulus;regulation of response to stress;regulation of RNA biosynthetic process;regulation of RNA metabolic process;regulation of signal transduction;regulation of signaling;regulation of transferase activity;regulation of transmembrane transport;regulation of transmembrane transporter activity;regulation of transport;regulation of transporter activity;reproductive process;response to abiotic stimulus;response to biotic stimulus;response to chemical;response to decreased oxygen levels;response to external biotic stimulus;response to external stimulus;response to hypoxia;response to lipid;response to organic substance;response to other organism;response to oxygen levels;response to oxygen-containing compound;response to retinoic acid;response to stimulus;response to stress;response to virus;RIG-I signaling pathway;signal transduction;sister chromatid cohesion;steroid hormone mediated signaling pathway;tissue morphogenesis;transport;tube morphogenesis	amide binding;binding;DNA-binding transcription factor binding;identical protein binding;lipid binding;nuclear estrogen receptor binding;nuclear receptor binding;protein binding;protein dimerization activity;protein heterodimerization activity;protein homodimerization activity;RNA polymerase II-specific DNA-binding transcription factor binding;sphingolipid binding;transcription factor binding	axon;bounding membrane of organelle;cell junction;cell periphery;cell projection;cell surface;cellular anatomical entity;cytoplasm;GABA-ergic synapse;glutamatergic synapse;inner mitochondrial membrane protein complex;intracellular membrane-bounded organelle;intracellular organelle;membrane;membrane protein complex;membrane-bounded organelle;mitochondrial inner membrane;mitochondrial membrane;mitochondrial outer membrane;mitochondrial prohibitin complex;mitochondrial protein-containing complex;mitochondrion;neuron projection;nuclear matrix;nucleus;organelle;organelle inner membrane;organelle membrane;organelle outer membrane;outer membrane;plasma membrane;plasma membrane bounded cell projection;postsynaptic density;postsynaptic specialization;presynaptic active zone;protein-containing complex;synapse	anatomical structure development;autophagy;biological process involved in interspecies interaction between organisms;biological regulation;catabolic process;cell activation;cell motility;cell population proliferation;cell surface receptor signaling pathway;cellular component disassembly;cellular component organization;cellular component organization or biogenesis;cellular localization;cellular process;chromosome organization;defense response to other organism;developmental process;establishment of localization;immune response;immune system process;intracellular protein transport;localization;macromolecule localization;metabolic process;mitochondrion organization;multicellular organismal process;nuclear transport;nucleocytoplasmic transport;organelle organization;positive regulation of catalytic activity;protein localization;protein stabilization;protein transport;regulation of biological process;regulation of biological quality;regulation of catalytic activity;regulation of cell cycle;regulation of DNA-templated transcription;regulation of metabolic process;regulation of molecular function;regulation of protein modification process;regulation of protein stability;regulation of transport;reproductive process;response to abiotic stimulus;response to biotic stimulus;response to chemical;response to external stimulus;response to stimulus;response to stress;signal transduction;transport	cell junction;cell periphery;cell projection;cell surface;cellular anatomical entity;cytoplasm;GABA-ergic synapse;glutamatergic synapse;intracellular membrane-bounded organelle;intracellular organelle;membrane;membrane protein complex;mitochondrion;neuron projection;nucleus;organelle;outer membrane;plasma membrane;postsynaptic density;postsynaptic specialization;presynaptic active zone;protein-containing complex;synapse		Band_7	BENPORATH_MYC_MAX_TARGETS;BERTUCCI_MEDULLARY_VS_DUCTAL_BREAST_CANCER_UP;BIOCARTA_CARM_ER_PATHWAY;BURTON_ADIPOGENESIS_5;CAIRO_HEPATOBLASTOMA_CLASSES_UP;CHANDRAN_METASTASIS_TOP50_DN;CHAUHAN_RESPONSE_TO_METHOXYESTRADIOL_DN;DANG_BOUND_BY_MYC;DIAZ_CHRONIC_MYELOGENOUS_LEUKEMIA_UP;ENK_UV_RESPONSE_KERATINOCYTE_UP;HSIAO_HOUSEKEEPING_GENES;KIM_BIPOLAR_DISORDER_OLIGODENDROCYTE_DENSITY_CORR_UP;KORKOLA_CHORIOCARCINOMA_UP;KORKOLA_EMBRYONAL_CARCINOMA_UP;KORKOLA_SEMINOMA_UP;KORKOLA_TERATOMA_UP;KORKOLA_YOLK_SAC_TUMOR_UP;MARTENS_TRETINOIN_RESPONSE_DN;MARTIN_INTERACT_WITH_HDAC;MARTINEZ_RB1_AND_TP53_TARGETS_DN;MARTINEZ_RB1_TARGETS_UP;MARTINEZ_TP53_TARGETS_DN;MILI_PSEUDOPODIA_CHEMOTAXIS_DN;MILI_PSEUDOPODIA_HAPTOTAXIS_DN;MOOTHA_PGC;MORI_EMU_MYC_LYMPHOMA_BY_ONSET_TIME_UP;MULLIGHAN_NPM1_MUTATED_SIGNATURE_1_DN;MULLIGHAN_NPM1_MUTATED_SIGNATURE_2_DN;MULLIGHAN_NPM1_SIGNATURE_3_DN;NGUYEN_NOTCH1_TARGETS_UP;PID_ERA_GENOMIC_PATHWAY;PUJANA_BRCA1_PCC_NETWORK;REACTOME_MITOCHONDRIAL_CALCIUM_ION_TRANSPORT;REACTOME_PROCESSING_OF_SMDT1;REACTOME_TRANSPORT_OF_SMALL_MOLECULES;SHEPARD_CRASH_AND_BURN_MUTANT_UP;SWEET_KRAS_ONCOGENIC_SIGNATURE;SWEET_LUNG_CANCER_KRAS_UP;TAKAO_RESPONSE_TO_UVB_RADIATION_DN;TARTE_PLASMA_CELL_VS_PLASMABLAST_UP;WAKABAYASHI_ADIPOGENESIS_PPARG_BOUND_8D;WANG_LMO4_TARGETS_UP;WP_MITOCHONDRIAL_IMMUNE_RESPONSE_TO_SARS_COV_2;YAO_TEMPORAL_RESPONSE_TO_PROGESTERONE_CLUSTER_17;ZHANG_BREAST_CANCER_PROGENITORS_UP	3D-structure;Acetylation;Alternativesplicing;Cellmembrane;Coiledcoil;Cytoplasm;Directproteinsequencing;Host-virusinteraction;Membrane;Mitochondrion;Mitochondrioninnermembrane;Nucleus;Phosphoprotein;Proteomicsidentification;Receptor;Referenceproteome;Repressor;Transcription;Transcriptionregulation	prohibitin 2 complex, mitochondrial	GO:0000422;GO:0000423;GO:0001666;GO:0001763;GO:0001775;GO:0001932;GO:0001934;GO:0002009;GO:0002218;GO:0002221;GO:0002253;GO:0002376;GO:0002637;GO:0002639;GO:0002682;GO:0002684;GO:0002697;GO:0002699;GO:0002700;GO:0002702;GO:0002753;GO:0002757;GO:0002758;GO:0002764;GO:0002831;GO:0002833;GO:0003006;GO:0006355;GO:0006606;GO:0006810;GO:0006886;GO:0006913;GO:0006914;GO:0006950;GO:0006952;GO:0006955;GO:0006996;GO:0007005;GO:0007062;GO:0007096;GO:0007165;GO:0007166;GO:0007202;GO:0007346;GO:0008104;GO:0008152;GO:0008283;GO:0008285;GO:0009056;GO:0009605;GO:0009607;GO:0009615;GO:0009628;GO:0009653;GO:0009755;GO:0009889;GO:0009890;GO:0009891;GO:0009892;GO:0009893;GO:0009966;GO:0009967;GO:0009968;GO:0009987;GO:0010033;GO:0010155;GO:0010468;GO:0010517;GO:0010518;GO:0010556;GO:0010557;GO:0010558;GO:0010562;GO:0010564;GO:0010604;GO:0010605;GO:0010628;GO:0010646;GO:0010647;GO:0010648;GO:0010863;GO:0015031;GO:0016043;GO:0016236;GO:0016477;GO:0019216;GO:0019219;GO:0019220;GO:0019222;GO:0022402;GO:0022411;GO:0022414;GO:0022603;GO:0022898;GO:0023035;GO:0023051;GO:0023056;GO:0023057;GO:0030518;GO:0030520;GO:0030522;GO:0031323;GO:0031324;GO:0031325;GO:0031326;GO:0031327;GO:0031328;GO:0031347;GO:0031349;GO:0031399;GO:0031401;GO:0031536;GO:0031647;GO:0032101;GO:0032103;GO:0032147;GO:0032409;GO:0032412;GO:0032501;GO:0032502;GO:0032526;GO:0032879;GO:0033036;GO:0033143;GO:0033144;GO:0033146;GO:0033147;GO:0033365;GO:0033554;GO:0033598;GO:0033599;GO:0033600;GO:0033674;GO:0033993;GO:0034504;GO:0034762;GO:0034765;GO:0035239;GO:0036293;GO:0036294;GO:0039529;GO:0042113;GO:0042127;GO:0042221;GO:0042325;GO:0042327;GO:0042981;GO:0043066;GO:0043067;GO:0043069;GO:0043085;GO:0043207;GO:0043269;GO:0043401;GO:0043408;GO:0043410;GO:0043433;GO:0043467;GO:0043549;GO:0044092;GO:0044093;GO:0044237;GO:0044248;GO:0044419;GO:0045087;GO:0045088;GO:0045089;GO:0045184;GO:0045321;GO:0045787;GO:0045859;GO:0045860;GO:0045892;GO:0045931;GO:0045934;GO:0045937;GO:0046649;GO:0046907;GO:0048518;GO:0048519;GO:0048522;GO:0048523;GO:0048583;GO:0048584;GO:0048585;GO:0048729;GO:0048754;GO:0048856;GO:0048870;GO:0050673;GO:0050678;GO:0050680;GO:0050776;GO:0050778;GO:0050789;GO:0050790;GO:0050793;GO:0050794;GO:0050821;GO:0050896;GO:0051049;GO:0051090;GO:0051091;GO:0051169;GO:0051170;GO:0051171;GO:0051172;GO:0051173;GO:0051174;GO:0051179;GO:0051234;GO:0051239;GO:0051241;GO:0051246;GO:0051247;GO:0051252;GO:0051253;GO:0051276;GO:0051336;GO:0051338;GO:0051341;GO:0051345;GO:0051347;GO:0051607;GO:0051641;GO:0051649;GO:0051707;GO:0051716;GO:0051726;GO:0060191;GO:0060193;GO:0060255;GO:0060444;GO:0060688;GO:0060744;GO:0060749;GO:0060762;GO:0061138;GO:0061919;GO:0065007;GO:0065008;GO:0065009;GO:0070372;GO:0070374;GO:0070482;GO:0070727;GO:0070887;GO:0071300;GO:0071310;GO:0071396;GO:0071453;GO:0071456;GO:0071702;GO:0071705;GO:0071840;GO:0072594;GO:0080090;GO:0080134;GO:0090068;GO:0098542;GO:0140374;GO:0140546;GO:1900208;GO:1900274;GO:1901222;GO:1901224;GO:1901700;GO:1901701;GO:1901987;GO:1901989;GO:1901990;GO:1901992;GO:1902531;GO:1902533;GO:1902679;GO:1902806;GO:1902808;GO:1903008;GO:1903725;GO:1904062;GO:1904732;GO:1904959;GO:1905330;GO:1990051;GO:2000027;GO:2001141	GO:0005488;GO:0005515;GO:0008134;GO:0008289;GO:0016922;GO:0030331;GO:0033218;GO:0042802;GO:0042803;GO:0046625;GO:0046982;GO:0046983;GO:0061629;GO:0140297	GO:0005634;GO:0005737;GO:0005739;GO:0005741;GO:0005743;GO:0005886;GO:0009986;GO:0014069;GO:0016020;GO:0016363;GO:0019866;GO:0019867;GO:0030054;GO:0030424;GO:0031090;GO:0031966;GO:0031968;GO:0032991;GO:0035632;GO:0042995;GO:0043005;GO:0043226;GO:0043227;GO:0043229;GO:0043231;GO:0045202;GO:0048786;GO:0071944;GO:0098588;GO:0098796;GO:0098798;GO:0098800;GO:0098978;GO:0098982;GO:0099572;GO:0110165;GO:0120025	GO:0001775;GO:0002376;GO:0006355;GO:0006810;GO:0006886;GO:0006913;GO:0006914;GO:0006950;GO:0006955;GO:0006996;GO:0007005;GO:0007165;GO:0007166;GO:0008104;GO:0008152;GO:0008283;GO:0009056;GO:0009605;GO:0009607;GO:0009628;GO:0009987;GO:0015031;GO:0016043;GO:0019222;GO:0022411;GO:0022414;GO:0031399;GO:0031647;GO:0032501;GO:0032502;GO:0033036;GO:0042221;GO:0043085;GO:0044419;GO:0048856;GO:0048870;GO:0050789;GO:0050790;GO:0050821;GO:0050896;GO:0051049;GO:0051169;GO:0051179;GO:0051234;GO:0051276;GO:0051641;GO:0051726;GO:0065007;GO:0065008;GO:0065009;GO:0071840;GO:0098542	GO:0005634;GO:0005737;GO:0005739;GO:0005886;GO:0009986;GO:0014069;GO:0016020;GO:0019867;GO:0030054;GO:0032991;GO:0042995;GO:0043005;GO:0043226;GO:0043229;GO:0043231;GO:0045202;GO:0048786;GO:0071944;GO:0098796;GO:0098978;GO:0098982;GO:0099572;GO:0110165	IPR000163;IPR001107;IPR036013	Band_7;Band_7/SPFH_dom_sf;Prohibitin		610704	PR00679	PROHIBITIN			Prohibitin;Prohibitin-2	R-HSA-8949664		SM00244	PHB	Homo sapiens	13	0	321.76	37133000000	1.17464	0.012829	28.275	28.4076	28.0416	24.446	27.1288	27.184	28.0752	27.8768	28.5166
+	1.1586	-1.54246	F5GYW0;Q86XR8-4;Q86XR8-5;Q86XR8;Q86XR8-2;H0YFT8;Q86XR8-3;F5H0C6;F5H1B0;H0YGT4	Centrosomal protein of 57 kDa	2054	CEP57	F5GYW0;Q86XR8-4;Q86XR8-5;Q86XR8;Q86XR8-2;H0YFT8;Q86XR8-3	AAELQTGLETNR;LCLGDMPFVAGK;LDLLEQEYNK;LIQESPTVELK;VLDEQIQER	ENSG00000166037.11	ENSP00000317487.5;ENSP00000317902.5;ENSP00000438065.1;ENSP00000440256.1;ENSP00000441392.1;ENSP00000443436.1;ENSP00000444749.1;ENSP00000445706.1;ENSP00000445821.1	ENST00000325486.9;ENST00000325542.10;ENST00000535224.1;ENST00000537093.5;ENST00000537677.5;ENST00000538658.5;ENST00000541150.5;ENST00000541365.5;ENST00000544522.5			CEP57		4L0R	CEP57_HUMAN;F5GYW0_HUMAN;F5H0C6_HUMAN;F5H1B0_HUMAN;H0YFT8_HUMAN;H0YGT4_HUMAN	Color2 [DarkGray]	1	4	+	anatomical structure development;biological regulation;cell development;cell surface receptor signaling pathway;cellular component assembly;cellular component organization;cellular component organization or biogenesis;cellular developmental process;cellular process;cellular process involved in reproduction in multicellular organism;developmental process;developmental process involved in reproduction;enzyme-linked receptor protein signaling pathway;fibroblast growth factor receptor signaling pathway;germ cell development;protein complex oligomerization;protein homooligomerization;protein-containing complex assembly;protein-containing complex organization;regulation of biological process;regulation of cellular process;reproductive process;signal transduction;spermatid development;transmembrane receptor protein tyrosine kinase signaling pathway	binding;cytoskeletal protein binding;fibroblast growth factor binding;gamma-tubulin binding;growth factor binding;identical protein binding;microtubule binding;protein binding;protein dimerization activity;protein homodimerization activity;tubulin binding	cellular anatomical entity;centriolar satellite;centrosome;cytoplasm;cytosol;Golgi apparatus;intracellular membrane-bounded organelle;intracellular organelle;membrane-bounded organelle;microtubule;microtubule organizing center;nucleus;organelle;polymeric cytoskeletal fiber;supramolecular complex;supramolecular fiber;supramolecular polymer	anatomical structure development;biological regulation;cell development;cell surface receptor signaling pathway;cellular component assembly;cellular component organization;cellular component organization or biogenesis;cellular process;developmental process;protein-containing complex assembly;regulation of biological process;reproductive process;signal transduction	cellular anatomical entity;centrosome;cytoplasm;cytosol;Golgi apparatus;intracellular membrane-bounded organelle;intracellular organelle;microtubule;microtubule organizing center;nucleus;organelle		Cep57_CLD;Cep57_MT_bd	BIDUS_METASTASIS_UP;CAIRO_HEPATOBLASTOMA_CLASSES_UP;CHICAS_RB1_TARGETS_GROWING;CHICAS_RB1_TARGETS_SENESCENT;DEURIG_T_CELL_PROLYMPHOCYTIC_LEUKEMIA_DN;DOUGLAS_BMI1_TARGETS_DN;FISCHER_DREAM_TARGETS;FOURNIER_ACINAR_DEVELOPMENT_EARLY_UP;GLASS_IGF2BP1_CLIP_TARGETS_KNOCKDOWN_DN;HAMAI_APOPTOSIS_VIA_TRAIL_UP;IWANAGA_E2F1_TARGETS_INDUCED_BY_SERUM;JOHNSTONE_PARVB_TARGETS_3_DN;KIM_WT1_TARGETS_DN;KOINUMA_TARGETS_OF_SMAD2_OR_SMAD3;LASTOWSKA_NEUROBLASTOMA_COPY_NUMBER_DN;LEE_RECENT_THYMIC_EMIGRANT;MARSON_BOUND_BY_E2F4_UNSTIMULATED;MOREAUX_MULTIPLE_MYELOMA_BY_TACI_DN;NAKAMURA_TUMOR_ZONE_PERIPHERAL_VS_CENTRAL_DN;ONKEN_UVEAL_MELANOMA_DN;OSMAN_BLADDER_CANCER_DN;OSMAN_BLADDER_CANCER_UP;PUJANA_ATM_PCC_NETWORK;PUJANA_BRCA1_PCC_NETWORK;PUJANA_BRCA2_PCC_NETWORK;PUJANA_BREAST_CANCER_WITH_BRCA1_MUTATED_UP;PUJANA_CHEK2_PCC_NETWORK;PUJANA_XPRSS_INT_NETWORK;REACTOME_ANCHORING_OF_THE_BASAL_BODY_TO_THE_PLASMA_MEMBRANE;REACTOME_AURKA_ACTIVATION_BY_TPX2;REACTOME_CELL_CYCLE;REACTOME_CELL_CYCLE_MITOTIC;REACTOME_CILIUM_ASSEMBLY;REACTOME_M_PHASE;REACTOME_MITOTIC_G2_G2_M_PHASES;REACTOME_MITOTIC_PROMETAPHASE;REACTOME_ORGANELLE_BIOGENESIS_AND_MAINTENANCE;REACTOME_RECRUITMENT_OF_MITOTIC_CENTROSOME_PROTEINS_AND_COMPLEXES;REACTOME_RECRUITMENT_OF_NUMA_TO_MITOTIC_CENTROSOMES;REACTOME_REGULATION_OF_PLK1_ACTIVITY_AT_G2_M_TRANSITION;RHEIN_ALL_GLUCOCORTICOID_THERAPY_DN;RODRIGUES_THYROID_CARCINOMA_ANAPLASTIC_UP;ROPERO_HDAC2_TARGETS;SENGUPTA_NASOPHARYNGEAL_CARCINOMA_WITH_LMP1_UP;SHEN_SMARCA2_TARGETS_UP;SMITH_TERT_TARGETS_UP;TIEN_INTESTINE_PROBIOTICS_24HR_DN;WANG_HCP_PROSTATE_CANCER;WANG_METASTASIS_OF_BREAST_CANCER;WILCOX_RESPONSE_TO_PROGESTERONE_UP	3D-structure;Alternativesplicing;Coiledcoil;Cytoplasm;Cytoskeleton;Microtubule;Nucleus;Phosphoprotein;Proteomicsidentification;Referenceproteome		GO:0003006;GO:0007165;GO:0007166;GO:0007167;GO:0007169;GO:0007281;GO:0007286;GO:0008543;GO:0009987;GO:0016043;GO:0022412;GO:0022414;GO:0022607;GO:0032502;GO:0043933;GO:0048468;GO:0048856;GO:0048869;GO:0050789;GO:0050794;GO:0051259;GO:0051260;GO:0065003;GO:0065007;GO:0071840	GO:0005488;GO:0005515;GO:0008017;GO:0008092;GO:0015631;GO:0017134;GO:0019838;GO:0042802;GO:0042803;GO:0043015;GO:0046983	GO:0005634;GO:0005737;GO:0005794;GO:0005813;GO:0005815;GO:0005829;GO:0005874;GO:0034451;GO:0043226;GO:0043227;GO:0043229;GO:0043231;GO:0099080;GO:0099081;GO:0099512;GO:0099513;GO:0110165	GO:0007165;GO:0007166;GO:0009987;GO:0016043;GO:0022414;GO:0022607;GO:0032502;GO:0048468;GO:0048856;GO:0050789;GO:0065003;GO:0065007;GO:0071840	GO:0005634;GO:0005737;GO:0005794;GO:0005813;GO:0005815;GO:0005829;GO:0005874;GO:0043226;GO:0043229;GO:0043231;GO:0110165	IPR024957;IPR025913	Cep57_CLD;Cep57_MT-bd_dom		607951;614114					Centrosomal protein of 57 kDa	R-HSA-2565942;R-HSA-380259;R-HSA-380270;R-HSA-380284;R-HSA-380320;R-HSA-5620912;R-HSA-8854518				Homo sapiens	5	0	6.1937	660280000	0.748365	0.0427134	24.1371	22.4927	24.2253	24.881	25.7067	24.8949	24.5558	24.571	22.4525
+	1.69917	0.428776	Q53GA7;F5H5D3;Q9BQE3;B7Z1K5;Q8N532	Tubulin alpha-1C chain	2062	TUBA1C	Q53GA7;F5H5D3;Q9BQE3;B7Z1K5;Q8N532	AFVHWYVGEGMEEGEFSEAR;AVCMLSNTTAVAEAWAR;AVFVDLEPTVIDEVR;DVNAAIATIK;EDAANNYAR;EDMAALEK;EIIDLVLDR;FDGALNVDLTEFQTNLVPYPR;FDLMYAK;GHYTIGK;IHFPLATYAPVISAEK;LISQIVSSITASLR;LSVDYGK;LSVDYGKK;NLDIERPTYTNLNR;PTYTNLNR;QLFHPEQLITGK;QLFHPEQLITGKEDAANNYAR;TIGGGDDSFNTFFSETGAGK;TIQFVDWCPTGFK;VGINYQPPTVVPGGDLAK;VGINYQPPTVVPGGDLAKVQR;YMACCLLYR	ENSG00000167553.17	ENSP00000301072.7;ENSP00000443475.1	ENST00000301072.11;ENST00000541364.5			TUBA1C			B7Z1K5_HUMAN;F5H5D3_HUMAN;Q53GA7_HUMAN;Q8N532_HUMAN;TBA1C_HUMAN	Color2 [DarkGray]	1	4		cell cycle;cell division;cellular component organization;cellular component organization or biogenesis;cellular localization;cellular process;cytoskeleton organization;cytoskeleton-dependent intracellular transport;establishment of localization;establishment of localization in cell;intracellular transport;localization;microtubule cytoskeleton organization;microtubule-based process;mitotic cell cycle;organelle organization;transport	anion binding;binding;carbohydrate derivative binding;catalytic activity;cation binding;GTP binding;guanyl nucleotide binding;guanyl ribonucleotide binding;heterocyclic compound binding;hydrolase activity;ion binding;metal ion binding;nucleoside phosphate binding;nucleotide binding;organic cyclic compound binding;purine nucleotide binding;purine ribonucleoside triphosphate binding;purine ribonucleotide binding;ribonucleotide binding;small molecule binding;structural constituent of cytoskeleton;structural molecule activity	cellular anatomical entity;cytoplasm;cytoplasmic microtubule;cytoskeleton;intracellular membrane-bounded organelle;intracellular non-membrane-bounded organelle;intracellular organelle;membrane;membrane microdomain;membrane raft;membrane-bounded organelle;microtubule;microtubule cytoskeleton;non-membrane-bounded organelle;nucleus;organelle;polymeric cytoskeletal fiber;supramolecular complex;supramolecular fiber;supramolecular polymer;vesicle	cell cycle;cell division;cellular component organization;cellular component organization or biogenesis;cellular localization;cellular process;cytoskeleton organization;cytoskeleton-dependent intracellular transport;establishment of localization;localization;microtubule cytoskeleton organization;microtubule-based process;mitotic cell cycle;organelle organization;transport	cellular anatomical entity;cytoplasm;cytoskeleton;intracellular membrane-bounded organelle;intracellular non-membrane-bounded organelle;intracellular organelle;membrane;microtubule;non-membrane-bounded organelle;nucleus;organelle;vesicle	Gap junction;Pathogenic Escherichia coli infection;Phagosome	Tubulin;Tubulin_C	ACEVEDO_LIVER_TUMOR_VS_NORMAL_ADJACENT_TISSUE_UP;BLANCO_MELO_COVID19_BRONCHIAL_EPITHELIAL_CELLS_SARS_COV_2_INFECTION_UP;BUFFA_HYPOXIA_METAGENE;CHICAS_RB1_TARGETS_CONFLUENT;DESERT_STEM_CELL_HEPATOCELLULAR_CARCINOMA_SUBCLASS_UP;FISCHER_DREAM_TARGETS;GROSS_HYPOXIA_VIA_ELK3_UP;HOLLMANN_APOPTOSIS_VIA_CD40_UP;KEGG_GAP_JUNCTION;KEGG_MEDICUS_ENV_FACTOR_IRON_TO_ANTEROGRADE_AXONAL_TRANSPORT;KEGG_MEDICUS_ENV_FACTOR_ZN_TO_ANTEROGRADE_AXONAL_TRANSPORT;KEGG_MEDICUS_PATHOGEN_ESCHERICHIA_ESPG_TO_MICROTUBULE_RHOA_SIGNALING_PATHWAY;KEGG_MEDICUS_PATHOGEN_SALMONELLA_SIFA_TO_MICROTUBULE_PLUS_END_DIRECTED_TRANSPORT;KEGG_MEDICUS_REFERENCE_ANTEROGRADE_AXONAL_TRANSPORT;KEGG_MEDICUS_REFERENCE_ARL8_REGULATED_MICROTUBULE_PLUS_END_DIRECTED_TRANSPORT;KEGG_MEDICUS_REFERENCE_BRANCHING_MICROTUBULE_NUCLEATION;KEGG_MEDICUS_REFERENCE_KINETOCHORE_FIBER_ORGANIZATION;KEGG_MEDICUS_REFERENCE_KINETOCHORE_MICROTUBULE_ATTACHMENT;KEGG_MEDICUS_REFERENCE_MICROTUBULE_DEPOLYMERIZATION;KEGG_MEDICUS_REFERENCE_MICROTUBULE_DEPOLYMERIZATION_AT_THE_MINUS_ENDS;KEGG_MEDICUS_REFERENCE_MICROTUBULE_NUCLEATION;KEGG_MEDICUS_REFERENCE_MICROTUBULE_RHOA_SIGNALING_PATHWAY;KEGG_MEDICUS_REFERENCE_PROMOTION_OF_MICROTUBULE_GROWTH;KEGG_MEDICUS_REFERENCE_RAB7_REGULATED_MICROTUBULE_MINUS_END_DIRECTED_TRANSPORT;KEGG_MEDICUS_REFERENCE_RETROGRADE_AXONAL_TRANSPORT;KEGG_MEDICUS_VARIANT_MUTATION_CAUSED_ABERRANT_ABETA_TO_ANTEROGRADE_AXONAL_TRANSPORT;KEGG_MEDICUS_VARIANT_MUTATION_CAUSED_ABERRANT_DCTN1_TO_RETROGRADE_AXONAL_TRANSPORT;KEGG_MEDICUS_VARIANT_MUTATION_CAUSED_ABERRANT_HTT_TO_ANTEROGRADE_AXONAL_TRANSPORT;KEGG_MEDICUS_VARIANT_MUTATION_CAUSED_ABERRANT_HTT_TO_RETROGRADE_AXONAL_TRANSPORT;KEGG_MEDICUS_VARIANT_MUTATION_CAUSED_ABERRANT_SNCA_TO_ANTEROGRADE_AXONAL_TRANSPORT;KEGG_PATHOGENIC_ESCHERICHIA_COLI_INFECTION;LI_INDUCED_T_TO_NATURAL_KILLER_UP;MARTENS_BOUND_BY_PML_RARA_FUSION;MARTENS_TRETINOIN_RESPONSE_DN;MEBARKI_HCC_PROGENITOR_FZD8CRD_UP;MEISSNER_BRAIN_HCP_WITH_H3K4ME3_AND_H3K27ME3;MOHANKUMAR_HOXA1_TARGETS_UP;NAKAMURA_TUMOR_ZONE_PERIPHERAL_VS_CENTRAL_UP;PETRETTO_CARDIAC_HYPERTROPHY;RATTENBACHER_BOUND_BY_CELF1;REACTOME_ACTIVATION_OF_AMPK_DOWNSTREAM_OF_NMDARS;REACTOME_ACTIVATION_OF_NMDA_RECEPTORS_AND_POSTSYNAPTIC_EVENTS;REACTOME_ADAPTIVE_IMMUNE_SYSTEM;REACTOME_AGGREPHAGY;REACTOME_ANTIVIRAL_MECHANISM_BY_IFN_STIMULATED_GENES;REACTOME_ASPARAGINE_N_LINKED_GLYCOSYLATION;REACTOME_ASSEMBLY_AND_CELL_SURFACE_PRESENTATION_OF_NMDA_RECEPTORS;REACTOME_AUTOPHAGY;REACTOME_CARBOXYTERMINAL_POST_TRANSLATIONAL_MODIFICATIONS_OF_TUBULIN;REACTOME_CELL_CYCLE;REACTOME_CELL_CYCLE_MITOTIC;REACTOME_CELLULAR_RESPONSES_TO_STIMULI;REACTOME_CILIUM_ASSEMBLY;REACTOME_COOPERATION_OF_PREFOLDIN_AND_TRIC_CCT_IN_ACTIN_AND_TUBULIN_FOLDING;REACTOME_COPI_DEPENDENT_GOLGI_TO_ER_RETROGRADE_TRAFFIC;REACTOME_COPI_INDEPENDENT_GOLGI_TO_ER_RETROGRADE_TRAFFIC;REACTOME_COPI_MEDIATED_ANTEROGRADE_TRANSPORT;REACTOME_CYTOKINE_SIGNALING_IN_IMMUNE_SYSTEM;REACTOME_DEVELOPMENTAL_BIOLOGY;REACTOME_ER_TO_GOLGI_ANTEROGRADE_TRANSPORT;REACTOME_FACTORS_INVOLVED_IN_MEGAKARYOCYTE_DEVELOPMENT_AND_PLATELET_PRODUCTION;REACTOME_FORMATION_OF_TUBULIN_FOLDING_INTERMEDIATES_BY_CCT_TRIC;REACTOME_GAP_JUNCTION_ASSEMBLY;REACTOME_GAP_JUNCTION_TRAFFICKING_AND_REGULATION;REACTOME_GOLGI_TO_ER_RETROGRADE_TRANSPORT;REACTOME_HCMV_EARLY_EVENTS;REACTOME_HCMV_INFECTION;REACTOME_HEDGEHOG_OFF_STATE;REACTOME_HEMOSTASIS;REACTOME_HSP90_CHAPERONE_CYCLE_FOR_STEROID_HORMONE_RECEPTORS_SHR_IN_THE_PRESENCE_OF_LIGAND;REACTOME_INFECTIOUS_DISEASE;REACTOME_INTERFERON_SIGNALING;REACTOME_INTRA_GOLGI_AND_RETROGRADE_GOLGI_TO_ER_TRAFFIC;REACTOME_INTRAFLAGELLAR_TRANSPORT;REACTOME_KINESINS;REACTOME_L1CAM_INTERACTIONS;REACTOME_M_PHASE;REACTOME_MEMBRANE_TRAFFICKING;REACTOME_MHC_CLASS_II_ANTIGEN_PRESENTATION;REACTOME_MITOTIC_G2_G2_M_PHASES;REACTOME_MITOTIC_METAPHASE_AND_ANAPHASE;REACTOME_MITOTIC_PROMETAPHASE;REACTOME_NERVOUS_SYSTEM_DEVELOPMENT;REACTOME_NEURONAL_SYSTEM;REACTOME_NEUROTRANSMITTER_RECEPTORS_AND_POSTSYNAPTIC_SIGNAL_TRANSMISSION;REACTOME_NUCLEAR_ENVELOPE_NE_REASSEMBLY;REACTOME_ORGANELLE_BIOGENESIS_AND_MAINTENANCE;REACTOME_PKR_MEDIATED_SIGNALING;REACTOME_POST_CHAPERONIN_TUBULIN_FOLDING_PATHWAY;REACTOME_POST_TRANSLATIONAL_PROTEIN_MODIFICATION;REACTOME_PROTEIN_FOLDING;REACTOME_RECRUITMENT_OF_NUMA_TO_MITOTIC_CENTROSOMES;REACTOME_RECYCLING_PATHWAY_OF_L1;REACTOME_RESOLUTION_OF_SISTER_CHROMATID_COHESION;REACTOME_RHO_GTPASE_EFFECTORS;REACTOME_RHO_GTPASES_ACTIVATE_FORMINS;REACTOME_RHO_GTPASES_ACTIVATE_IQGAPS;REACTOME_SEALING_OF_THE_NUCLEAR_ENVELOPE_NE_BY_ESCRT_III;REACTOME_SELECTIVE_AUTOPHAGY;REACTOME_SEPARATION_OF_SISTER_CHROMATIDS;REACTOME_SIGNALING_BY_HEDGEHOG;REACTOME_SIGNALING_BY_RHO_GTPASES_MIRO_GTPASES_AND_RHOBTB3;REACTOME_THE_ROLE_OF_GTSE1_IN_G2_M_PROGRESSION_AFTER_G2_CHECKPOINT;REACTOME_TRANSLOCATION_OF_SLC2A4_GLUT4_TO_THE_PLASMA_MEMBRANE;REACTOME_TRANSMISSION_ACROSS_CHEMICAL_SYNAPSES;REACTOME_TRANSPORT_OF_CONNEXONS_TO_THE_PLASMA_MEMBRANE;REACTOME_TRANSPORT_TO_THE_GOLGI_AND_SUBSEQUENT_MODIFICATION;REACTOME_VESICLE_MEDIATED_TRANSPORT;REACTOME_VIRAL_INFECTION_PATHWAYS;RHEIN_ALL_GLUCOCORTICOID_THERAPY_DN;RUTELLA_RESPONSE_TO_CSF2RB_AND_IL4_UP;RUTELLA_RESPONSE_TO_HGF_UP;RUTELLA_RESPONSE_TO_HGF_VS_CSF2RB_AND_IL4_DN;SOTIRIOU_BREAST_CANCER_GRADE_1_VS_3_UP;STAMBOLSKY_BOUND_BY_MUTATED_TP53;WEST_ADRENOCORTICAL_TUMOR_UP;WP_ALZHEIMER_39_S_DISEASE;WP_ALZHEIMER_39_S_DISEASE_AND_MIRNA_EFFECTS;WP_PARKIN_UBIQUITIN_PROTEASOMAL_SYSTEM_PATHWAY;WP_PATHOGENIC_ESCHERICHIA_COLI_INFECTION;WP_VEGFA_VEGFR2_SIGNALING;ZHONG_SECRETOME_OF_LUNG_CANCER_AND_ENDOTHELIUM	Acetylation;Cytoplasm;Cytoskeleton;Directproteinsequencing;GTP-binding;Hydrolase;Magnesium;Metal-binding;Methylation;Microtubule;Nitration;Nucleotide-binding;Phosphoprotein;Proteomicsidentification;Referenceproteome		GO:0000226;GO:0000278;GO:0006810;GO:0006996;GO:0007010;GO:0007017;GO:0007049;GO:0009987;GO:0016043;GO:0030705;GO:0046907;GO:0051179;GO:0051234;GO:0051301;GO:0051641;GO:0051649;GO:0071840	GO:0000166;GO:0003824;GO:0005198;GO:0005200;GO:0005488;GO:0005525;GO:0016787;GO:0017076;GO:0019001;GO:0032553;GO:0032555;GO:0032561;GO:0035639;GO:0036094;GO:0043167;GO:0043168;GO:0043169;GO:0046872;GO:0097159;GO:0097367;GO:1901265;GO:1901363	GO:0005634;GO:0005737;GO:0005856;GO:0005874;GO:0005881;GO:0015630;GO:0016020;GO:0031982;GO:0043226;GO:0043227;GO:0043228;GO:0043229;GO:0043231;GO:0043232;GO:0045121;GO:0098857;GO:0099080;GO:0099081;GO:0099512;GO:0099513;GO:0110165	GO:0000226;GO:0000278;GO:0006810;GO:0006996;GO:0007010;GO:0007017;GO:0007049;GO:0009987;GO:0016043;GO:0030705;GO:0051179;GO:0051234;GO:0051301;GO:0051641;GO:0071840	GO:0005634;GO:0005737;GO:0005856;GO:0005874;GO:0016020;GO:0031982;GO:0043226;GO:0043228;GO:0043229;GO:0043231;GO:0043232;GO:0110165	IPR000217;IPR002452;IPR003008;IPR008280;IPR017975;IPR018316;IPR023123;IPR036525;IPR037103	Alpha_tubulin;Tub_FtsZ_C;Tubulin;Tubulin_C;Tubulin_CS;Tubulin_FtsZ_GTPase;Tubulin/FtsZ_2-layer-sand-dom;Tubulin/FtsZ_GTPase_sf;Tubulin/FtsZ-like_C	ko04145;ko04540;ko05130		PR01161;PR01162	ALPHATUBULIN;TUBULIN	PS00227	TUBULIN	Detyrosinated tubulin alpha-1C chain;Tubulin alpha chain;Tubulin alpha-1C chain	R-HSA-1445148;R-HSA-190840;R-HSA-190861;R-HSA-2132295;R-HSA-2467813;R-HSA-2500257;R-HSA-3371497;R-HSA-380320;R-HSA-389957;R-HSA-389960;R-HSA-389977;R-HSA-437239;R-HSA-5610787;R-HSA-5617833;R-HSA-5620924;R-HSA-5626467;R-HSA-5663220;R-HSA-6807878;R-HSA-6811434;R-HSA-6811436;R-HSA-68877;R-HSA-8852276;R-HSA-8955332;R-HSA-9609690;R-HSA-9609736;R-HSA-9619483;R-HSA-9646399;R-HSA-9648025;R-HSA-9668328;R-HSA-983189		SM00864;SM00865	Tubulin;Tubulin_C	Homo sapiens	23	0	4.8753	717760000	0.430881	0.130274	23.6168	23.6604	23.6515	22.9882	23.3487	23.3055	23.895	23.2428	22.6655
+	1.82704	1.64815	F8VPD4;P27708;Q53SY7;H7C2E4;H7C3Z5;G1UI39;H7BZB3;Q53SZ4	CAD protein;Glutamine-dependent carbamoyl-phosphate synthase;Aspartate carbamoyltransferase;Dihydroorotase	2067	CAD	F8VPD4;P27708;Q53SY7	AAFALGGLGSGFASNR;AALVLEDGSVLR;AMLSTGFK;DQMSHLFNVAHTLR;EELSALVAPAFAHTSQVLVDK;EIEYEVVR;FLSSAAAVSK;HPQPGAVELAAK;IIAHAQLLEQHR;ILALDCGLK;LAADFSVPLIIDIK;LALGIPLPELR;LFVEALGQIGPAPPLK;LGGAVLSFSEATSSVQK;LGYPVLVR;LLDTIGISQPQWR;LSLDDLLQR;LYLNETFSELR;MAEIGEHVAPSEAANSLEQAQAAAER;MALLATVLGR;MVVMHPMPR;NILLTIGSYK;NSVTGGTAAFEPSVDYCVVK;PLVPEVSIK;SFEEAFQK;SILEQLAEK;SVGEVMGIGR;SVHICHVAR;TLGVDLVALATR;TPHVLVLGSGVYR;TVHSLACLLTQYR;VIMGEEVEPVGLMTGSGVVGVK;VLGTPVETIELTEDRR;VLGTSPEAIDSAENR	ENSG00000084774.14	ENSP00000264705.3;ENSP00000384510.1;ENSP00000388740.1;ENSP00000405416.1;ENSP00000414742.1	ENST00000264705.9;ENST00000403525.5;ENST00000428460.1;ENST00000456311.1;ENST00000458503.1			CAD		4BY3;4C6B;4C6C;4C6D;4C6E;4C6F;4C6I;4C6J;4C6K;4C6L;4C6M;4C6N;4C6O;4C6P;4C6Q;5G1N;5G1O;5G1P;5YNZ;6HFD;6HFE;6HFF;6HFH;6HFI;6HFJ;6HFK;6HFL;6HFN;6HFP;6HFQ;6HFR;6HFS;6HFU;6HG1	F8VPD4_HUMAN;G1UI39_HUMAN;H7BZB3_HUMAN;H7C2E4_HUMAN;H7C3Z5_HUMAN;PYR1_HUMAN;Q53SY7_HUMAN;Q53SZ4_HUMAN	Color2 [DarkGray]	1	4	+	'de novo' pyrimidine nucleobase biosynthetic process;'de novo' UMP biosynthetic process;alpha-amino acid biosynthetic process;alpha-amino acid metabolic process;amino acid biosynthetic process;amino acid metabolic process;anatomical structure development;animal organ development;animal organ regeneration;aromatic compound biosynthetic process;biological regulation;biosynthetic process;body fluid secretion;carbohydrate derivative biosynthetic process;carbohydrate derivative metabolic process;carboxylic acid biosynthetic process;carboxylic acid metabolic process;cellular aromatic compound metabolic process;cellular biosynthetic process;cellular metabolic process;cellular nitrogen compound biosynthetic process;cellular nitrogen compound metabolic process;cellular process;cellular response to endogenous stimulus;cellular response to epidermal growth factor stimulus;cellular response to growth factor stimulus;citrulline biosynthetic process;citrulline metabolic process;developmental process;establishment of localization;female pregnancy;gland development;glutamine family amino acid metabolic process;glutamine metabolic process;heart development;heterocycle biosynthetic process;heterocycle metabolic process;lactation;liver development;localization;macromolecule metabolic process;macromolecule modification;metabolic process;multi-multicellular organism process;multi-organism reproductive process;multicellular organismal process;nitrogen compound metabolic process;nucleobase biosynthetic process;nucleobase metabolic process;nucleobase-containing compound biosynthetic process;nucleobase-containing compound metabolic process;nucleobase-containing small molecule metabolic process;nucleoside diphosphate biosynthetic process;nucleoside diphosphate metabolic process;nucleoside monophosphate biosynthetic process;nucleoside monophosphate metabolic process;nucleoside phosphate biosynthetic process;nucleoside phosphate metabolic process;nucleoside triphosphate biosynthetic process;nucleoside triphosphate metabolic process;nucleotide biosynthetic process;nucleotide metabolic process;organic acid biosynthetic process;organic acid metabolic process;organic cyclic compound biosynthetic process;organic cyclic compound metabolic process;organic substance biosynthetic process;organic substance metabolic process;organonitrogen compound biosynthetic process;organonitrogen compound metabolic process;organophosphate biosynthetic process;organophosphate metabolic process;oxoacid metabolic process;peptidyl-amino acid modification;peptidyl-threonine modification;peptidyl-threonine phosphorylation;phosphate-containing compound metabolic process;phosphorus metabolic process;phosphorylation;primary metabolic process;protein autophosphorylation;protein metabolic process;protein modification process;protein phosphorylation;pyrimidine nucleobase biosynthetic process;pyrimidine nucleobase metabolic process;pyrimidine nucleoside diphosphate biosynthetic process;pyrimidine nucleoside diphosphate metabolic process;pyrimidine nucleoside monophosphate biosynthetic process;pyrimidine nucleoside monophosphate metabolic process;pyrimidine nucleoside triphosphate biosynthetic process;pyrimidine nucleoside triphosphate metabolic process;pyrimidine nucleotide biosynthetic process;pyrimidine nucleotide metabolic process;pyrimidine ribonucleoside diphosphate biosynthetic process;pyrimidine ribonucleoside diphosphate metabolic process;pyrimidine ribonucleoside monophosphate biosynthetic process;pyrimidine ribonucleoside monophosphate metabolic process;pyrimidine ribonucleoside triphosphate biosynthetic process;pyrimidine ribonucleoside triphosphate metabolic process;pyrimidine ribonucleotide biosynthetic process;pyrimidine ribonucleotide metabolic process;pyrimidine-containing compound biosynthetic process;pyrimidine-containing compound metabolic process;regeneration;regulation of biological quality;regulation of body fluid levels;reproductive process;response to alcohol;response to alkaloid;response to amine;response to caffeine;response to chemical;response to corticosteroid;response to cortisol;response to endogenous stimulus;response to epidermal growth factor;response to external stimulus;response to extracellular stimulus;response to glucocorticoid;response to growth factor;response to hormone;response to insulin;response to ketone;response to lipid;response to nitrogen compound;response to nutrient levels;response to organic cyclic compound;response to organic substance;response to organonitrogen compound;response to oxygen-containing compound;response to peptide;response to peptide hormone;response to purine-containing compound;response to starvation;response to steroid hormone;response to stimulus;response to stress;response to testosterone;ribonucleoside diphosphate biosynthetic process;ribonucleoside diphosphate metabolic process;ribonucleoside monophosphate biosynthetic process;ribonucleoside monophosphate metabolic process;ribonucleoside triphosphate biosynthetic process;ribonucleoside triphosphate metabolic process;ribonucleotide biosynthetic process;ribonucleotide metabolic process;ribose phosphate biosynthetic process;ribose phosphate metabolic process;secretion;small molecule biosynthetic process;small molecule metabolic process;transport;UDP biosynthetic process;UDP metabolic process;UMP biosynthetic process;UMP metabolic process;UTP biosynthetic process;UTP metabolic process;xenobiotic metabolic process	adenyl nucleotide binding;adenyl ribonucleotide binding;amino acid binding;anion binding;aspartate binding;aspartate carbamoyltransferase activity;ATP binding;binding;carbamoyl-phosphate synthase (glutamine-hydrolyzing) activity;carbohydrate derivative binding;carbon-nitrogen ligase activity, with glutamine as amido-N-donor;carboxyl- or carbamoyltransferase activity;carboxylic acid binding;catalytic activity;catalytic activity, acting on a protein;cation binding;dihydroorotase activity;enzyme binding;heterocyclic compound binding;hydrolase activity;hydrolase activity, acting on carbon-nitrogen (but not peptide) bonds;hydrolase activity, acting on carbon-nitrogen (but not peptide) bonds, in cyclic amides;identical protein binding;ion binding;kinase activity;ligase activity;ligase activity, forming carbon-nitrogen bonds;metal ion binding;nucleoside phosphate binding;nucleotide binding;organic acid binding;organic cyclic compound binding;phosphotransferase activity, alcohol group as acceptor;protein binding;protein kinase activity;purine nucleotide binding;purine ribonucleoside triphosphate binding;purine ribonucleotide binding;ribonucleotide binding;small molecule binding;transferase activity;transferase activity, transferring one-carbon groups;transferase activity, transferring phosphorus-containing groups;transition metal ion binding;zinc ion binding	cell body;cell projection;cellular anatomical entity;cytoplasm;cytosol;extracellular exosome;extracellular membrane-bounded organelle;extracellular organelle;extracellular vesicle;intracellular membrane-bounded organelle;intracellular organelle;membrane;membrane-bounded organelle;neuronal cell body;nuclear matrix;nucleus;organelle;presynapse;protein-containing complex;terminal bouton;vesicle	amino acid metabolic process;anatomical structure development;biological regulation;biosynthetic process;carbohydrate derivative metabolic process;cellular aromatic compound metabolic process;cellular nitrogen compound metabolic process;cellular process;developmental process;establishment of localization;female pregnancy;heterocycle metabolic process;localization;macromolecule metabolic process;macromolecule modification;metabolic process;multi-organism reproductive process;multicellular organismal process;nitrogen compound metabolic process;nucleobase-containing compound metabolic process;nucleobase-containing small molecule metabolic process;nucleotide metabolic process;organic acid metabolic process;peptidyl-amino acid modification;phosphorus metabolic process;phosphorylation;primary metabolic process;protein metabolic process;protein modification process;protein phosphorylation;regulation of biological quality;regulation of body fluid levels;reproductive process;response to chemical;response to endogenous stimulus;response to external stimulus;response to starvation;response to stimulus;response to stress;secretion;small molecule metabolic process;transport;xenobiotic metabolic process	cell projection;cellular anatomical entity;cytoplasm;cytosol;extracellular organelle;intracellular membrane-bounded organelle;intracellular organelle;membrane;neuronal cell body;nucleus;organelle;presynapse;protein-containing complex;vesicle	Alanine, aspartate and glutamate metabolism;Pyrimidine metabolism	Amidohydro_1;CPSase_L_D2;CPSase_L_D3;CPSase_sm_chain;GATase;MGS;OTCace;OTCace_N	BAE_BRCA1_TARGETS_DN;BASAKI_YBX1_TARGETS_UP;BENPORATH_MYC_MAX_TARGETS;BOYLAN_MULTIPLE_MYELOMA_C_CLUSTER_UP;BOYLAN_MULTIPLE_MYELOMA_C_UP;BURTON_ADIPOGENESIS_2;BURTON_ADIPOGENESIS_PEAK_AT_24HR;CAIRO_HEPATOBLASTOMA_CLASSES_UP;CAIRO_PML_TARGETS_BOUND_BY_MYC_UP;CREIGHTON_ENDOCRINE_THERAPY_RESISTANCE_1;CUI_TCF21_TARGETS_2_UP;DANG_BOUND_BY_MYC;DANG_MYC_TARGETS_UP;DEBIASI_APOPTOSIS_BY_REOVIRUS_INFECTION_DN;DEURIG_T_CELL_PROLYMPHOCYTIC_LEUKEMIA_UP;DIAZ_CHRONIC_MYELOGENOUS_LEUKEMIA_UP;DODD_NASOPHARYNGEAL_CARCINOMA_DN;FISCHER_DREAM_TARGETS;FLECHNER_PBL_KIDNEY_TRANSPLANT_OK_VS_DONOR_UP;FOURNIER_ACINAR_DEVELOPMENT_LATE_2;GAZDA_DIAMOND_BLACKFAN_ANEMIA_PROGENITOR_DN;IRITANI_MAD1_TARGETS_DN;KEGG_ALANINE_ASPARTATE_AND_GLUTAMATE_METABOLISM;KEGG_PYRIMIDINE_METABOLISM;LEE_BMP2_TARGETS_DN;MANALO_HYPOXIA_DN;MARCHINI_TRABECTEDIN_RESISTANCE_DN;MARSON_BOUND_BY_FOXP3_STIMULATED;MARTORIATI_MDM4_TARGETS_FETAL_LIVER_DN;MARTORIATI_MDM4_TARGETS_NEUROEPITHELIUM_UP;MATTIOLI_MGUS_VS_MULTIPLE_MYELOMA;MATTIOLI_MGUS_VS_PCL;MATTIOLI_MULTIPLE_MYELOMA_SUBGROUPS;MISSIAGLIA_REGULATED_BY_METHYLATION_DN;MITSIADES_RESPONSE_TO_APLIDIN_DN;MOOTHA_MITOCHONDRIA;NUYTTEN_EZH2_TARGETS_DN;PID_MYC_ACTIV_PATHWAY;POMEROY_MEDULLOBLASTOMA_PROGNOSIS_DN;PUJANA_ATM_PCC_NETWORK;PUJANA_BRCA_CENTERED_NETWORK;PUJANA_BRCA1_PCC_NETWORK;PUJANA_BRCA2_PCC_NETWORK;PUJANA_BREAST_CANCER_WITH_BRCA1_MUTATED_UP;PUJANA_CHEK2_PCC_NETWORK;PUJANA_XPRSS_INT_NETWORK;PURBEY_TARGETS_OF_CTBP1_NOT_SATB1_DN;REACTOME_METABOLISM_OF_NUCLEOTIDES;REACTOME_NUCLEOTIDE_BIOSYNTHESIS;RIZKI_TUMOR_INVASIVENESS_2D_UP;SANSOM_APC_TARGETS_REQUIRE_MYC;SCHUHMACHER_MYC_TARGETS_UP;SHEDDEN_LUNG_CANCER_POOR_SURVIVAL_A6;SOGA_COLORECTAL_CANCER_MYC_UP;WELCSH_BRCA1_TARGETS_DN;WEST_ADRENOCORTICAL_TUMOR_UP;WIERENGA_PML_INTERACTOME;WP_AMINO_ACID_METABOLISM;WP_ENDOTHELIN_PATHWAYS;WP_PYRIMIDINE_METABOLISM_AND_RELATED_DISEASES;YAO_TEMPORAL_RESPONSE_TO_PROGESTERONE_CLUSTER_11	3D-structure;Acetylation;Allostericenzyme;ATP-binding;Congenitaldisorderofglycosylation;Cytoplasm;Directproteinsequencing;Diseasevariant;Epilepsy;Glutamineamidotransferase;Hydrolase;Ligase;Magnesium;Manganese;Metal-binding;Multifunctionalenzyme;Nucleotide-binding;Nucleus;Phosphoprotein;Proteomicsidentification;Pyrimidinebiosynthesis;Referenceproteome;Repeat;Transferase;Zinc		GO:0000052;GO:0001889;GO:0006082;GO:0006139;GO:0006206;GO:0006207;GO:0006220;GO:0006221;GO:0006222;GO:0006225;GO:0006228;GO:0006468;GO:0006520;GO:0006541;GO:0006725;GO:0006753;GO:0006793;GO:0006796;GO:0006805;GO:0006807;GO:0006810;GO:0006950;GO:0007507;GO:0007565;GO:0007589;GO:0007595;GO:0008152;GO:0008652;GO:0009058;GO:0009064;GO:0009112;GO:0009117;GO:0009123;GO:0009124;GO:0009129;GO:0009130;GO:0009132;GO:0009133;GO:0009138;GO:0009139;GO:0009141;GO:0009142;GO:0009147;GO:0009148;GO:0009156;GO:0009161;GO:0009165;GO:0009173;GO:0009174;GO:0009185;GO:0009188;GO:0009193;GO:0009194;GO:0009199;GO:0009201;GO:0009208;GO:0009209;GO:0009218;GO:0009220;GO:0009259;GO:0009260;GO:0009605;GO:0009719;GO:0009725;GO:0009987;GO:0009991;GO:0010033;GO:0010243;GO:0014070;GO:0014074;GO:0014075;GO:0016053;GO:0016310;GO:0018107;GO:0018130;GO:0018193;GO:0018210;GO:0019240;GO:0019438;GO:0019538;GO:0019637;GO:0019693;GO:0019752;GO:0019856;GO:0022414;GO:0031000;GO:0031099;GO:0031100;GO:0031667;GO:0031960;GO:0032501;GO:0032502;GO:0032868;GO:0033574;GO:0033993;GO:0034641;GO:0034654;GO:0036211;GO:0042221;GO:0042594;GO:0043170;GO:0043279;GO:0043412;GO:0043434;GO:0043436;GO:0044205;GO:0044237;GO:0044238;GO:0044249;GO:0044271;GO:0044281;GO:0044283;GO:0044703;GO:0044706;GO:0046048;GO:0046049;GO:0046051;GO:0046112;GO:0046390;GO:0046394;GO:0046483;GO:0046777;GO:0046903;GO:0048513;GO:0048545;GO:0048732;GO:0048856;GO:0050878;GO:0050896;GO:0051179;GO:0051234;GO:0051384;GO:0051414;GO:0055086;GO:0065007;GO:0065008;GO:0070848;GO:0070849;GO:0071363;GO:0071364;GO:0071495;GO:0071704;GO:0072527;GO:0072528;GO:0090407;GO:0097305;GO:1901135;GO:1901137;GO:1901293;GO:1901360;GO:1901362;GO:1901564;GO:1901566;GO:1901576;GO:1901605;GO:1901607;GO:1901652;GO:1901654;GO:1901698;GO:1901700	GO:0000166;GO:0003824;GO:0004070;GO:0004088;GO:0004151;GO:0004672;GO:0005488;GO:0005515;GO:0005524;GO:0008270;GO:0016301;GO:0016597;GO:0016740;GO:0016741;GO:0016743;GO:0016772;GO:0016773;GO:0016787;GO:0016810;GO:0016812;GO:0016874;GO:0016879;GO:0016884;GO:0017076;GO:0019899;GO:0030554;GO:0031406;GO:0032553;GO:0032555;GO:0032559;GO:0035639;GO:0036094;GO:0042802;GO:0043167;GO:0043168;GO:0043169;GO:0043177;GO:0046872;GO:0046914;GO:0070335;GO:0097159;GO:0097367;GO:0140096;GO:1901265;GO:1901363	GO:0005634;GO:0005737;GO:0005829;GO:0016020;GO:0016363;GO:0031982;GO:0032991;GO:0042995;GO:0043025;GO:0043195;GO:0043226;GO:0043227;GO:0043229;GO:0043230;GO:0043231;GO:0044297;GO:0065010;GO:0070062;GO:0098793;GO:0110165;GO:1903561	GO:0006082;GO:0006139;GO:0006468;GO:0006520;GO:0006725;GO:0006793;GO:0006805;GO:0006807;GO:0006810;GO:0006950;GO:0007565;GO:0008152;GO:0009058;GO:0009117;GO:0009605;GO:0009719;GO:0009987;GO:0016310;GO:0018193;GO:0019538;GO:0022414;GO:0032501;GO:0032502;GO:0034641;GO:0036211;GO:0042221;GO:0042594;GO:0043170;GO:0043412;GO:0044238;GO:0044281;GO:0044703;GO:0046483;GO:0046903;GO:0048856;GO:0050878;GO:0050896;GO:0051179;GO:0051234;GO:0055086;GO:0065007;GO:0065008;GO:1901135	GO:0005634;GO:0005737;GO:0005829;GO:0016020;GO:0031982;GO:0032991;GO:0042995;GO:0043025;GO:0043226;GO:0043229;GO:0043230;GO:0043231;GO:0098793;GO:0110165	IPR002082;IPR002195;IPR002474;IPR005479;IPR005480;IPR005483;IPR006130;IPR006131;IPR006132;IPR006274;IPR006275;IPR006680;IPR011059;IPR011607;IPR011761;IPR013815;IPR016185;IPR017926;IPR029062;IPR032466;IPR035686;IPR036480;IPR036897;IPR036901;IPR036914	Amidohydro-rel;Asp_carbamoyltransf;Asp_carbamoyltransf_Asp/Orn-bd;Asp/Orn_carbamoyltranf_P-bd;Asp/Orn_carbamoylTrfase;Asp/Orn_carbamoylTrfase_sf;ATP_grasp_subdomain_1;ATP-grasp;CarbamoylP_synth_lsu;CarbamoylP_synth_lsu_oligo;CarbamoylP_synth_lsu_oligo_sf;CarbamoylP_synth_ssu;CarbamoylP_synth_ssu_N;CarbP_synth_ssu_N_sf;CbamoylP_synth_lsu_CPSase_dom;CbamoylP_synth_lsu-like_ATP-bd;Class_I_gatase-like;CPSase_GATase1;Dihydroorotase_CS;GATASE;Metal_Hydrolase;Metal-dep_hydrolase_composite;MGS-like_dom;MGS-like_dom_sf;PreATP-grasp_dom_sf	ko00240;ko00250	114010;616457	PR00098;PR00099;PR00100;PR00101	AOTCASE;ATCASE;CPSASE;CPSGATASE	PS00097;PS00482;PS00483;PS00866;PS00867;PS50975;PS51273;PS51855	ATP_GRASP;CARBAMOYLTRANSFERASE;CPSASE_1;CPSASE_2;DIHYDROOROTASE_1;DIHYDROOROTASE_2;GATASE_TYPE_1;MGS	Aspartate carbamoyltransferase;CAD protein;Dihydroorotase;Glutamine-dependent carbamoyl-phosphate synthase	R-HSA-500753		SM00851;SM01096;SM01097	CPSase_L_D3;CPSase_sm_chain;MGS	Homo sapiens	34	0	205.8	18485000000	2.1115	0.00122979	26.2436	26.236	26.1514	23.775	25.0909	24.8206	25.3462	25.5281	25.6236
+	3.06327	2.45308	F8VSD4;V9HW41;F8VV71;P61088;F8VZ29;F8VQQ8;Q5JXB2	Ubiquitin-conjugating enzyme E2 N	2069	UBE2N	F8VSD4;V9HW41;F8VV71;P61088;F8VZ29	ICLDILK;IYHPNVDK;LELFLPEEYPMAAPK;LLAEPVPGIK;YFHVVIAGPQDSPFEGGTFK	ENSG00000177889.10	ENSP00000316176.2;ENSP00000447009.1;ENSP00000448352.1;ENSP00000449352.1;ENSP00000450260.1	ENST00000318066.7;ENST00000549490.1;ENST00000549833.1;ENST00000550657.1;ENST00000552442.1			HEL-S-71;UBE2N;UBE2NL		1J7D;2C2V;3HCT;3HCU;3VON;3W31;4DHI;4DHJ;4DHZ;4IP3;4NR3;4NRG;4NRI;4ONL;4ONM;4ONN;4ORH;4TKP;4WHV;5AIT;5AIU;5EYA;5H7S;5VNZ;5VO0;5YWR;6D6I;6JKY;6KFP;6KG6;6KL4;6LP2;6P5B;6S53;6ULH;6UMP;6UMS;7BBD;7BBF;7BXG	F8VQQ8_HUMAN;F8VSD4_HUMAN;F8VV71_HUMAN;F8VZ29_HUMAN;UBE2N_HUMAN;UE2NL_HUMAN;V9HW41_HUMAN	Color2 [DarkGray]	1	4	+	activation of immune response;antigen receptor-mediated signaling pathway;antiviral innate immune response;biological process involved in interspecies interaction between organisms;biological regulation;catabolic process;cell surface receptor signaling pathway;cellular aromatic compound metabolic process;cellular metabolic process;cellular nitrogen compound metabolic process;cellular process;cellular response to stimulus;cellular response to stress;defense response;defense response to other organism;defense response to symbiont;defense response to virus;DNA damage response;DNA double-strand break processing;DNA metabolic process;DNA recombination;DNA repair;double-strand break repair;double-strand break repair via homologous recombination;heterocycle metabolic process;immune response;immune response-activating cell surface receptor signaling pathway;immune response-activating signaling pathway;immune response-regulating cell surface receptor signaling pathway;immune response-regulating signaling pathway;immune system process;innate immune response;macromolecule catabolic process;macromolecule metabolic process;macromolecule modification;metabolic process;modification-dependent macromolecule catabolic process;modification-dependent protein catabolic process;negative regulation of biological process;negative regulation of cell communication;negative regulation of cellular process;negative regulation of intracellular signal transduction;negative regulation of response to stimulus;negative regulation of signal transduction;negative regulation of signaling;negative regulation of TOR signaling;negative regulation of TORC1 signaling;nitrogen compound metabolic process;nucleic acid metabolic process;nucleobase-containing compound metabolic process;organic cyclic compound metabolic process;organic substance catabolic process;organic substance metabolic process;organonitrogen compound catabolic process;organonitrogen compound metabolic process;positive regulation of biological process;positive regulation of canonical NF-kappaB signal transduction;positive regulation of cell communication;positive regulation of cellular metabolic process;positive regulation of cellular process;positive regulation of DNA metabolic process;positive regulation of DNA repair;positive regulation of DNA-binding transcription factor activity;positive regulation of double-strand break repair;positive regulation of immune response;positive regulation of immune system process;positive regulation of intracellular signal transduction;positive regulation of macromolecule metabolic process;positive regulation of metabolic process;positive regulation of molecular function;positive regulation of NF-kappaB transcription factor activity;positive regulation of nitrogen compound metabolic process;positive regulation of nucleobase-containing compound metabolic process;positive regulation of post-translational protein modification;positive regulation of protein K63-linked ubiquitination;positive regulation of protein metabolic process;positive regulation of protein modification by small protein conjugation or removal;positive regulation of protein modification process;positive regulation of protein polyubiquitination;positive regulation of protein ubiquitination;positive regulation of response to stimulus;positive regulation of signal transduction;positive regulation of signaling;post-translational protein modification;postreplication repair;primary metabolic process;proteasomal protein catabolic process;proteasome-mediated ubiquitin-dependent protein catabolic process;protein catabolic process;protein K63-linked ubiquitination;protein metabolic process;protein modification by small protein conjugation;protein modification by small protein conjugation or removal;protein modification process;protein polyubiquitination;protein ubiquitination;proteolysis;proteolysis involved in protein catabolic process;recombinational repair;regulation of biological process;regulation of biosynthetic process;regulation of canonical NF-kappaB signal transduction;regulation of cell communication;regulation of cellular biosynthetic process;regulation of cellular metabolic process;regulation of cellular process;regulation of cellular response to stress;regulation of DNA metabolic process;regulation of DNA repair;regulation of DNA-binding transcription factor activity;regulation of DNA-templated transcription;regulation of double-strand break repair;regulation of gene expression;regulation of histone modification;regulation of histone ubiquitination;regulation of immune response;regulation of immune system process;regulation of intracellular signal transduction;regulation of macromolecule biosynthetic process;regulation of macromolecule metabolic process;regulation of metabolic process;regulation of molecular function;regulation of nitrogen compound metabolic process;regulation of nucleobase-containing compound metabolic process;regulation of post-translational protein modification;regulation of primary metabolic process;regulation of protein K63-linked ubiquitination;regulation of protein metabolic process;regulation of protein modification by small protein conjugation or removal;regulation of protein modification process;regulation of protein polyubiquitination;regulation of protein ubiquitination;regulation of response to stimulus;regulation of response to stress;regulation of RNA biosynthetic process;regulation of RNA metabolic process;regulation of signal transduction;regulation of signaling;regulation of TOR signaling;regulation of TORC1 signaling;response to biotic stimulus;response to external biotic stimulus;response to external stimulus;response to other organism;response to stimulus;response to stress;response to virus;signal transduction;T cell receptor signaling pathway;ubiquitin-dependent protein catabolic process	acyltransferase activity;adenyl nucleotide binding;adenyl ribonucleotide binding;aminoacyltransferase activity;anion binding;ATP binding;binding;carbohydrate derivative binding;catalytic activity;catalytic activity, acting on a protein;enzyme activator activity;enzyme binding;enzyme regulator activity;heterocyclic compound binding;ion binding;molecular function activator activity;molecular function regulator activity;nucleic acid binding;nucleoside phosphate binding;nucleotide binding;organic cyclic compound binding;protein binding;purine nucleotide binding;purine ribonucleoside triphosphate binding;purine ribonucleotide binding;ribonucleotide binding;RNA binding;small molecule binding;transferase activity;ubiquitin binding;ubiquitin conjugating enzyme activity;ubiquitin protein ligase binding;ubiquitin-like protein binding;ubiquitin-like protein conjugating enzyme activity;ubiquitin-like protein ligase binding;ubiquitin-like protein transferase activity;ubiquitin-protein transferase activator activity;ubiquitin-protein transferase activity;ubiquitin-protein transferase regulator activity	catalytic complex;cellular anatomical entity;cytoplasm;cytosol;extracellular exosome;extracellular membrane-bounded organelle;extracellular organelle;extracellular vesicle;intracellular membrane-bounded organelle;intracellular organelle;intracellular protein-containing complex;membrane-bounded organelle;nucleoplasm;nucleus;organelle;protein-containing complex;transferase complex;UBC13-MMS2 complex;UBC13-UEV1A complex;ubiquitin conjugating enzyme complex;ubiquitin ligase complex;vesicle	biological process involved in interspecies interaction between organisms;biological regulation;catabolic process;cell surface receptor signaling pathway;cellular aromatic compound metabolic process;cellular nitrogen compound metabolic process;cellular process;defense response to other organism;DNA damage response;DNA metabolic process;DNA recombination;DNA repair;heterocycle metabolic process;immune response;immune system process;macromolecule catabolic process;macromolecule metabolic process;macromolecule modification;metabolic process;nitrogen compound metabolic process;nucleobase-containing compound metabolic process;primary metabolic process;protein catabolic process;protein metabolic process;protein modification by small protein conjugation or removal;protein modification process;proteolysis;proteolysis involved in protein catabolic process;regulation of biological process;regulation of DNA metabolic process;regulation of DNA repair;regulation of DNA-templated transcription;regulation of metabolic process;regulation of molecular function;regulation of protein modification process;response to biotic stimulus;response to external stimulus;response to stimulus;response to stress;signal transduction	catalytic complex;cellular anatomical entity;cytoplasm;cytosol;extracellular organelle;intracellular membrane-bounded organelle;intracellular organelle;nucleoplasm;nucleus;organelle;protein-containing complex;ubiquitin conjugating enzyme complex;ubiquitin ligase complex;vesicle	Ubiquitin mediated proteolysis	UQ_con	ACEVEDO_LIVER_CANCER_UP;ACEVEDO_LIVER_TUMOR_VS_NORMAL_ADJACENT_TISSUE_UP;BAE_BRCA1_TARGETS_UP;BLALOCK_ALZHEIMERS_DISEASE_DN;BLUM_RESPONSE_TO_SALIRASIB_DN;BORCZUK_MALIGNANT_MESOTHELIOMA_UP;CREIGHTON_ENDOCRINE_THERAPY_RESISTANCE_5;DIAZ_CHRONIC_MYELOGENOUS_LEUKEMIA_UP;ENK_UV_RESPONSE_KERATINOCYTE_DN;FLECHNER_BIOPSY_KIDNEY_TRANSPLANT_OK_VS_DONOR_UP;FOURNIER_ACINAR_DEVELOPMENT_LATE_2;GENTILE_UV_HIGH_DOSE_DN;GENTILE_UV_RESPONSE_CLUSTER_D5;GRADE_COLON_AND_RECTAL_CANCER_UP;KAUFFMANN_DNA_REPAIR_GENES;KEGG_MEDICUS_REFERENCE_DOUBLE_STRAND_BREAK_SIGNALING;KEGG_UBIQUITIN_MEDIATED_PROTEOLYSIS;KIM_ALL_DISORDERS_CALB1_CORR_UP;KINSEY_TARGETS_OF_EWSR1_FLII_FUSION_UP;KRIGE_RESPONSE_TO_TOSEDOSTAT_24HR_DN;KRIGE_RESPONSE_TO_TOSEDOSTAT_6HR_DN;KYNG_DNA_DAMAGE_BY_4NQO_OR_GAMMA_RADIATION;KYNG_DNA_DAMAGE_UP;KYNG_WERNER_SYNDROM_AND_NORMAL_AGING_DN;MAHAJAN_RESPONSE_TO_IL1A_DN;MARSON_BOUND_BY_FOXP3_STIMULATED;MASSARWEH_TAMOXIFEN_RESISTANCE_UP;NAKAMURA_TUMOR_ZONE_PERIPHERAL_VS_CENTRAL_UP;NUYTTEN_NIPP1_TARGETS_DN;OKUMURA_INFLAMMATORY_RESPONSE_LPS;PID_ATM_PATHWAY;PID_IL1_PATHWAY;PUJANA_BRCA1_PCC_NETWORK;PUJANA_CHEK2_PCC_NETWORK;REACTOME_ACTIVATED_TAK1_MEDIATES_P38_MAPK_ACTIVATION;REACTOME_ADAPTIVE_IMMUNE_SYSTEM;REACTOME_AGGREPHAGY;REACTOME_ANTIGEN_PROCESSING_UBIQUITINATION_PROTEASOME_DEGRADATION;REACTOME_ANTIVIRAL_MECHANISM_BY_IFN_STIMULATED_GENES;REACTOME_AUTOPHAGY;REACTOME_C_TYPE_LECTIN_RECEPTORS_CLRS;REACTOME_CELL_CYCLE;REACTOME_CELL_CYCLE_CHECKPOINTS;REACTOME_CLASS_I_MHC_MEDIATED_ANTIGEN_PROCESSING_PRESENTATION;REACTOME_CLEC7A_DECTIN_1_SIGNALING;REACTOME_CYTOKINE_SIGNALING_IN_IMMUNE_SYSTEM;REACTOME_DNA_DOUBLE_STRAND_BREAK_REPAIR;REACTOME_DNA_DOUBLE_STRAND_BREAK_RESPONSE;REACTOME_DNA_REPAIR;REACTOME_E3_UBIQUITIN_LIGASES_UBIQUITINATE_TARGET_PROTEINS;REACTOME_FC_EPSILON_RECEPTOR_FCERI_SIGNALING;REACTOME_FCERI_MEDIATED_NF_KB_ACTIVATION;REACTOME_FORMATION_OF_INCISION_COMPLEX_IN_GG_NER;REACTOME_G2_M_CHECKPOINTS;REACTOME_G2_M_DNA_DAMAGE_CHECKPOINT;REACTOME_GLOBAL_GENOME_NUCLEOTIDE_EXCISION_REPAIR_GG_NER;REACTOME_HOMOLOGY_DIRECTED_REPAIR;REACTOME_IKK_COMPLEX_RECRUITMENT_MEDIATED_BY_RIP1;REACTOME_INFECTIOUS_DISEASE;REACTOME_INNATE_IMMUNE_SYSTEM;REACTOME_INTERFERON_SIGNALING;REACTOME_INTERLEUKIN_1_FAMILY_SIGNALING;REACTOME_INTERLEUKIN_1_SIGNALING;REACTOME_INTERLEUKIN_17_SIGNALING;REACTOME_IRAK1_RECRUITS_IKK_COMPLEX;REACTOME_ISG15_ANTIVIRAL_MECHANISM;REACTOME_JNK_C_JUN_KINASES_PHOSPHORYLATION_AND_ACTIVATION_MEDIATED_BY_ACTIVATED_HUMAN_TAK1;REACTOME_MYD88_INDEPENDENT_TLR4_CASCADE;REACTOME_NOD1_2_SIGNALING_PATHWAY;REACTOME_NONHOMOLOGOUS_END_JOINING_NHEJ;REACTOME_NUCLEOTIDE_BINDING_DOMAIN_LEUCINE_RICH_REPEAT_CONTAINING_RECEPTOR_NLR_SIGNALING_PATHWAYS;REACTOME_NUCLEOTIDE_EXCISION_REPAIR;REACTOME_POST_TRANSLATIONAL_PROTEIN_MODIFICATION;REACTOME_PROCESSING_OF_DNA_DOUBLE_STRAND_BREAK_ENDS;REACTOME_PROTEIN_UBIQUITINATION;REACTOME_SARS_COV_2_ACTIVATES_MODULATES_INNATE_AND_ADAPTIVE_IMMUNE_RESPONSES;REACTOME_SARS_COV_2_HOST_INTERACTIONS;REACTOME_SARS_COV_2_INFECTION;REACTOME_SARS_COV_INFECTIONS;REACTOME_SELECTIVE_AUTOPHAGY;REACTOME_SIGNALING_BY_INTERLEUKINS;REACTOME_TAK1_DEPENDENT_IKK_AND_NF_KAPPA_B_ACTIVATION;REACTOME_TCR_SIGNALING;REACTOME_TICAM1_RIP1_MEDIATED_IKK_COMPLEX_RECRUITMENT;REACTOME_TOLL_LIKE_RECEPTOR_9_TLR9_CASCADE;REACTOME_TOLL_LIKE_RECEPTOR_CASCADES;REACTOME_TOLL_LIKE_RECEPTOR_TLR1_TLR2_CASCADE;REACTOME_TRAF6_MEDIATED_IRF7_ACTIVATION_IN_TLR7_8_OR_9_SIGNALING;REACTOME_VIRAL_INFECTION_PATHWAYS;SAKAI_CHRONIC_HEPATITIS_VS_LIVER_CANCER_UP;SCHLOSSER_MYC_TARGETS_REPRESSED_BY_SERUM;SHEDDEN_LUNG_CANCER_POOR_SURVIVAL_A6;SOTIRIOU_BREAST_CANCER_GRADE_1_VS_3_UP;SPIELMAN_LYMPHOBLAST_EUROPEAN_VS_ASIAN_DN;TIEN_INTESTINE_PROBIOTICS_24HR_UP;WAKASUGI_HAVE_ZNF143_BINDING_SITES;WEI_MYCN_TARGETS_WITH_E_BOX;WP_3Q29_COPY_NUMBER_VARIATION_SYNDROME;WP_IL_1_SIGNALING_PATHWAY;WP_INTERLEUKIN_1_INDUCED_ACTIVATION_OF_NF_KB;WP_MYD88_DISTINCT_INPUT_OUTPUT_PATHWAY;WP_PRADER_WILLI_AND_ANGELMAN_SYNDROME;YAGI_AML_WITH_11Q23_REARRANGED;YAO_TEMPORAL_RESPONSE_TO_PROGESTERONE_CLUSTER_14	3D-structure;Acetylation;ATP-binding;Cytoplasm;Directproteinsequencing;Disulfidebond;DNAdamage;DNArepair;Isopeptidebond;Nucleotide-binding;Nucleus;Proteomicsidentification;Referenceproteome;Transferase;Ublconjugation;Ublconjugationpathway	OTUB1-UBC13-MMS2 complex;Ubiquitin ligase (UBE2N, UBE2V2);Ubiquitin-conjugating enzyme E2 (UBC13-UEV1A)	GO:0000209;GO:0000724;GO:0000725;GO:0000729;GO:0002253;GO:0002376;GO:0002429;GO:0002682;GO:0002684;GO:0002757;GO:0002764;GO:0002768;GO:0006139;GO:0006259;GO:0006281;GO:0006282;GO:0006301;GO:0006302;GO:0006310;GO:0006355;GO:0006508;GO:0006511;GO:0006725;GO:0006807;GO:0006950;GO:0006952;GO:0006955;GO:0006974;GO:0007165;GO:0007166;GO:0008152;GO:0009056;GO:0009057;GO:0009605;GO:0009607;GO:0009615;GO:0009889;GO:0009893;GO:0009966;GO:0009967;GO:0009968;GO:0009987;GO:0010468;GO:0010498;GO:0010556;GO:0010604;GO:0010646;GO:0010647;GO:0010648;GO:0016567;GO:0019219;GO:0019222;GO:0019538;GO:0019941;GO:0023051;GO:0023056;GO:0023057;GO:0030163;GO:0031056;GO:0031323;GO:0031325;GO:0031326;GO:0031396;GO:0031398;GO:0031399;GO:0031401;GO:0032006;GO:0032007;GO:0032446;GO:0033182;GO:0033554;GO:0034641;GO:0036211;GO:0043122;GO:0043123;GO:0043161;GO:0043170;GO:0043207;GO:0043412;GO:0043632;GO:0043687;GO:0044093;GO:0044237;GO:0044238;GO:0044419;GO:0045087;GO:0045739;GO:0045935;GO:0046483;GO:0048518;GO:0048519;GO:0048522;GO:0048523;GO:0048583;GO:0048584;GO:0048585;GO:0050776;GO:0050778;GO:0050789;GO:0050794;GO:0050851;GO:0050852;GO:0050896;GO:0051052;GO:0051054;GO:0051090;GO:0051091;GO:0051092;GO:0051171;GO:0051173;GO:0051246;GO:0051247;GO:0051252;GO:0051603;GO:0051607;GO:0051707;GO:0051716;GO:0060255;GO:0065007;GO:0065009;GO:0070534;GO:0070647;GO:0071704;GO:0080090;GO:0080134;GO:0080135;GO:0090304;GO:0098542;GO:0140374;GO:0140546;GO:1900044;GO:1901360;GO:1901564;GO:1901565;GO:1901575;GO:1901873;GO:1901875;GO:1902523;GO:1902531;GO:1902532;GO:1902533;GO:1902914;GO:1902916;GO:1903320;GO:1903322;GO:1903432;GO:1904262;GO:2000779;GO:2000781;GO:2001141	GO:0000166;GO:0003676;GO:0003723;GO:0003824;GO:0004842;GO:0005488;GO:0005515;GO:0005524;GO:0008047;GO:0016740;GO:0016746;GO:0016755;GO:0017076;GO:0019787;GO:0019899;GO:0030234;GO:0030554;GO:0031625;GO:0032182;GO:0032553;GO:0032555;GO:0032559;GO:0035639;GO:0036094;GO:0043130;GO:0043167;GO:0043168;GO:0044389;GO:0055106;GO:0061631;GO:0061650;GO:0097027;GO:0097159;GO:0097367;GO:0098772;GO:0140096;GO:0140677;GO:1901265;GO:1901363	GO:0000151;GO:0005634;GO:0005654;GO:0005737;GO:0005829;GO:0031371;GO:0031372;GO:0031982;GO:0032991;GO:0035370;GO:0043226;GO:0043227;GO:0043229;GO:0043230;GO:0043231;GO:0065010;GO:0070062;GO:0110165;GO:0140535;GO:1902494;GO:1903561;GO:1990234	GO:0002376;GO:0006139;GO:0006259;GO:0006281;GO:0006282;GO:0006310;GO:0006355;GO:0006508;GO:0006725;GO:0006807;GO:0006950;GO:0006955;GO:0006974;GO:0007165;GO:0007166;GO:0008152;GO:0009056;GO:0009057;GO:0009605;GO:0009607;GO:0009987;GO:0019222;GO:0019538;GO:0030163;GO:0031399;GO:0034641;GO:0036211;GO:0043170;GO:0043412;GO:0044238;GO:0044419;GO:0046483;GO:0050789;GO:0050896;GO:0051052;GO:0051603;GO:0065007;GO:0065009;GO:0070647;GO:0098542	GO:0000151;GO:0005634;GO:0005654;GO:0005737;GO:0005829;GO:0031371;GO:0031982;GO:0032991;GO:0043226;GO:0043229;GO:0043230;GO:0043231;GO:0110165;GO:1902494	IPR000608;IPR016135;IPR023313	UBQ-conjugat_E2;UBQ-conjugating_AS;UBQ-conjugating_enzyme/RWD	ko04120	603679			PS00183;PS50127	UBC_1;UBC_2	Putative ubiquitin-conjugating enzyme E2 N-like;Ubiquitin-conjugating enzyme E2 N	R-HSA-1169408;R-HSA-168638;R-HSA-168927;R-HSA-202424;R-HSA-2871837;R-HSA-445989;R-HSA-450302;R-HSA-450321;R-HSA-5607764;R-HSA-5693565;R-HSA-5693571;R-HSA-5693607;R-HSA-5696395;R-HSA-69473;R-HSA-8866654;R-HSA-9020702;R-HSA-937039;R-HSA-937041;R-HSA-9646399;R-HSA-9705671;R-HSA-975110;R-HSA-975144;R-HSA-983168		SM00212	UBCc	Homo sapiens	5	0	7.4125	2591100000	3.82331	2.51889e-05	25.8012	25.3507	25.4277	23.3184	23.3012	22.6008	22.6384	23.3439	22.8544
+	0.923707	0.933485	Q9UPN1;F8VYE8;P36873;P36873-2;F8VR82;F8W0W8;A0A087WYY5	Serine/threonine-protein phosphatase;Serine/threonine-protein phosphatase PP1-gamma catalytic subunit	2074	PPP1CC	Q9UPN1;F8VYE8;P36873;P36873-2;F8VR82;F8W0W8;A0A087WYY5	ADLDKLNIDSIIQR;AHQVVEDGYEFFAK;EIFLSQPILLELEAPLK;HDLDLICR;ICGDIHGQYYDLLR;IFCCHGGLSPDLQSMEQIR;IYGFYDECK;LNIDSIIQR;NVQLQENEIR;TFTDCFNCLPIAAIVDEK;YPENFFLLR	ENSG00000186298.12	ENSP00000335084.5;ENSP00000341779.5;ENSP00000447122.1;ENSP00000448437.1;ENSP00000448981.1;ENSP00000482210.1	ENST00000335007.10;ENST00000340766.9;ENST00000546933.5;ENST00000550991.5;ENST00000551676.5;ENST00000620030.1			PPP1CC		1IT6;1JK7;1U32;2BCD;2BDX;4UT2;4UT3;5INB;5J28;7SD0;8B5R	A0A087WYY5_HUMAN;F8VR82_HUMAN;F8VYE8_HUMAN;F8W0W8_HUMAN;PP1G_HUMAN;Q9UPN1_HUMAN	Color2 [DarkGray]	1	4	+	anatomical structure development;biological regulation;blastocyst development;carbohydrate metabolic process;cell cycle;cell differentiation;cell division;cellular developmental process;cellular metabolic process;cellular process;circadian regulation of gene expression;circadian rhythm;dephosphorylation;developmental process;developmental process involved in reproduction;energy derivation by oxidation of organic compounds;energy reserve metabolic process;entrainment of circadian clock;entrainment of circadian clock by photoperiod;gamete generation;generation of precursor metabolites and energy;glucan metabolic process;glycogen metabolic process;intracellular signal transduction;macromolecule metabolic process;macromolecule modification;male gamete generation;MAPK cascade;metabolic process;multicellular organismal reproductive process;neuron differentiation;nitrogen compound metabolic process;organic substance metabolic process;organonitrogen compound metabolic process;phosphate-containing compound metabolic process;phosphorus metabolic process;photoperiodism;polysaccharide metabolic process;positive regulation of biological process;positive regulation of cell development;positive regulation of cell differentiation;positive regulation of cell population proliferation;positive regulation of cellular process;positive regulation of developmental process;positive regulation of glial cell proliferation;positive regulation of gliogenesis;positive regulation of multicellular organismal process;positive regulation of nervous system development;positive regulation of neurogenesis;primary metabolic process;protein dephosphorylation;protein metabolic process;protein modification process;regulation of biological process;regulation of biosynthetic process;regulation of cell development;regulation of cell differentiation;regulation of cell population proliferation;regulation of cellular biosynthetic process;regulation of cellular localization;regulation of cellular metabolic process;regulation of cellular process;regulation of circadian rhythm;regulation of developmental process;regulation of gene expression;regulation of glial cell proliferation;regulation of gliogenesis;regulation of intracellular transport;regulation of localization;regulation of macromolecule biosynthetic process;regulation of macromolecule metabolic process;regulation of metabolic process;regulation of multicellular organismal development;regulation of multicellular organismal process;regulation of nervous system development;regulation of neurogenesis;regulation of nucleocytoplasmic transport;regulation of transport;reproductive process;response to abiotic stimulus;response to external stimulus;response to light stimulus;response to radiation;response to stimulus;rhythmic process;signal transduction;spermatogenesis	binding;catalytic activity;catalytic activity, acting on a protein;cation binding;enzyme binding;hydrolase activity;hydrolase activity, acting on ester bonds;ion binding;kinase binding;lamin binding;metal ion binding;myosin phosphatase activity;nucleic acid binding;organic cyclic compound binding;phosphatase activity;phosphatase binding;phosphoprotein phosphatase activity;phosphoric ester hydrolase activity;protein binding;protein domain specific binding;protein kinase binding;protein phosphatase 1 binding;protein phosphatase binding;protein serine/threonine phosphatase activity;protein-containing complex binding;RNA binding	anchoring junction;bounding membrane of organelle;catalytic complex;cell junction;cell projection;cell-substrate junction;cellular anatomical entity;cleavage furrow;cytoplasm;cytoskeleton;cytosol;dendritic spine;focal adhesion;glutamatergic synapse;intracellular membrane-bounded organelle;intracellular non-membrane-bounded organelle;intracellular organelle;kinetochore;membrane;membrane-bounded organelle;midbody;mitochondrial membrane;mitochondrial outer membrane;mitochondrion;neuron projection;neuron spine;non-membrane-bounded organelle;nuclear body;nuclear speck;nucleolus;nucleoplasm;nucleus;organelle;organelle membrane;organelle outer membrane;outer membrane;phosphatase complex;plasma membrane bounded cell projection;plasma membrane region;postsynapse;presynapse;protein phosphatase type 1 complex;protein serine/threonine phosphatase complex;protein-containing complex;PTW/PP1 phosphatase complex;supramolecular complex;synapse	anatomical structure development;biological regulation;carbohydrate metabolic process;cell cycle;cell differentiation;cell division;cellular process;circadian rhythm;developmental process;energy reserve metabolic process;generation of precursor metabolites and energy;intracellular signal transduction;macromolecule metabolic process;macromolecule modification;metabolic process;nitrogen compound metabolic process;phosphorus metabolic process;polysaccharide metabolic process;primary metabolic process;protein dephosphorylation;protein metabolic process;protein modification process;regulation of biological process;regulation of metabolic process;regulation of transport;reproductive process;response to abiotic stimulus;response to external stimulus;response to light stimulus;response to stimulus;rhythmic process;signal transduction	catalytic complex;cell junction;cell projection;cellular anatomical entity;cytoplasm;cytoskeleton;cytosol;dendritic spine;glutamatergic synapse;intracellular membrane-bounded organelle;intracellular non-membrane-bounded organelle;intracellular organelle;kinetochore;membrane;midbody;mitochondrion;neuron projection;non-membrane-bounded organelle;nucleolus;nucleoplasm;nucleus;organelle;outer membrane;postsynapse;presynapse;protein serine/threonine phosphatase complex;protein-containing complex;synapse	Focal adhesion;Insulin signaling pathway;Long-term potentiation;Meiosis - yeast;Oocyte meiosis;Regulation of actin cytoskeleton;Vascular smooth muscle contraction	Metallophos;STPPase_N	APPIERTO_RESPONSE_TO_FENRETINIDE_DN;BLALOCK_ALZHEIMERS_DISEASE_UP;BOYAULT_LIVER_CANCER_SUBCLASS_G3_UP;CAIRO_HEPATOBLASTOMA_CLASSES_UP;CAIRO_HEPATOBLASTOMA_UP;CHOI_ATL_CHRONIC_VS_ACUTE_DN;DESERT_STEM_CELL_HEPATOCELLULAR_CARCINOMA_SUBCLASS_UP;DIAZ_CHRONIC_MYELOGENOUS_LEUKEMIA_UP;GRAESSMANN_APOPTOSIS_BY_DOXORUBICIN_DN;GRAESSMANN_RESPONSE_TO_MC_AND_DOXORUBICIN_DN;HOUNKPE_HOUSEKEEPING_GENES;KAAB_FAILED_HEART_ATRIUM_DN;KAMMINGA_EZH2_TARGETS;KEGG_FOCAL_ADHESION;KEGG_INSULIN_SIGNALING_PATHWAY;KEGG_LONG_TERM_POTENTIATION;KEGG_MEDICUS_REFERENCE_CENPE_INTERACTION_WITH_NDC80_COMPLEX;KEGG_MEDICUS_REFERENCE_DEPHOSPHORYLATION_OF_KINETOCHORE;KEGG_MEDICUS_REFERENCE_REGULATION_OF_GF_RTK_RAS_ERK_SIGNALING_MRAS_SHOC2_PP1_HOLOPHOSPHATASE;KEGG_OOCYTE_MEIOSIS;KEGG_REGULATION_OF_ACTIN_CYTOSKELETON;KEGG_VASCULAR_SMOOTH_MUSCLE_CONTRACTION;KIM_GERMINAL_CENTER_T_HELPER_UP;KRIEG_HYPOXIA_NOT_VIA_KDM3A;LOPEZ_MBD_TARGETS;LU_EZH2_TARGETS_DN;LY_AGING_OLD_DN;MARTINEZ_RESPONSE_TO_TRABECTEDIN_DN;MATZUK_SPERMATID_DIFFERENTIATION;MOHANKUMAR_HOXA1_TARGETS_UP;MOOTHA_GLYCOGEN_METABOLISM;NAKAMURA_ADIPOGENESIS_LATE_UP;NUYTTEN_EZH2_TARGETS_DN;PATIL_LIVER_CANCER;PEART_HDAC_PROLIFERATION_CLUSTER_UP;PID_AURORA_B_PATHWAY;PID_INSULIN_GLUCOSE_PATHWAY;PUJANA_ATM_PCC_NETWORK;PUJANA_BRCA_CENTERED_NETWORK;PUJANA_BRCA1_PCC_NETWORK;PUJANA_BRCA2_PCC_NETWORK;PUJANA_CHEK2_PCC_NETWORK;PUJANA_XPRSS_INT_NETWORK;PURBEY_TARGETS_OF_CTBP1_NOT_SATB1_DN;REACTOME_CELL_CYCLE;REACTOME_CELL_CYCLE_CHECKPOINTS;REACTOME_CELL_CYCLE_MITOTIC;REACTOME_CIRCADIAN_CLOCK;REACTOME_DISEASES_OF_SIGNAL_TRANSDUCTION_BY_GROWTH_FACTOR_RECEPTORS_AND_SECOND_MESSENGERS;REACTOME_DOWNREGULATION_OF_TGF_BETA_RECEPTOR_SIGNALING;REACTOME_M_PHASE;REACTOME_MAPK_FAMILY_SIGNALING_CASCADES;REACTOME_METABOLISM_OF_LIPIDS;REACTOME_MITOTIC_METAPHASE_AND_ANAPHASE;REACTOME_MITOTIC_PROMETAPHASE;REACTOME_MITOTIC_SPINDLE_CHECKPOINT;REACTOME_ONCOGENIC_MAPK_SIGNALING;REACTOME_RAF_ACTIVATION;REACTOME_RESOLUTION_OF_SISTER_CHROMATID_COHESION;REACTOME_RHO_GTPASE_EFFECTORS;REACTOME_RHO_GTPASES_ACTIVATE_FORMINS;REACTOME_SEPARATION_OF_SISTER_CHROMATIDS;REACTOME_SIGNALING_BY_MRAS_COMPLEX_MUTANTS;REACTOME_SIGNALING_BY_RHO_GTPASES_MIRO_GTPASES_AND_RHOBTB3;REACTOME_SIGNALING_BY_TGF_BETA_RECEPTOR_COMPLEX;REACTOME_SIGNALING_BY_TGFB_FAMILY_MEMBERS;REACTOME_TGF_BETA_RECEPTOR_SIGNALING_ACTIVATES_SMADS;REACTOME_TRIGLYCERIDE_CATABOLISM;REACTOME_TRIGLYCERIDE_METABOLISM;SASAKI_ADULT_T_CELL_LEUKEMIA;SESTO_RESPONSE_TO_UV_C0;SPIELMAN_LYMPHOBLAST_EUROPEAN_VS_ASIAN_DN;THEILGAARD_NEUTROPHIL_AT_SKIN_WOUND_DN;WANG_METASTASIS_OF_BREAST_CANCER_ESR1_UP;WP_CIRCADIAN_RHYTHM_GENES;WP_COMMON_PATHWAYS_UNDERLYING_DRUG_ADDICTION;WP_ENDOPLASMIC_RETICULUM_STRESS_RESPONSE_IN_CORONAVIRUS_INFECTION;WP_FOCAL_ADHESION;WP_HIPPO_MERLIN_SIGNALING_DYSREGULATION;WP_NEUROINFLAMMATION_AND_GLUTAMATERGIC_SIGNALING	3D-structure;Acetylation;Alternativesplicing;Biologicalrhythms;Carbohydratemetabolism;Cellcycle;Celldivision;Centromere;Chromosome;Cytoplasm;Cytoskeleton;Directproteinsequencing;Disulfidebond;Glycogenmetabolism;Hydrolase;Kinetochore;Manganese;Metal-binding;Mitochondrion;Nucleus;Phosphoprotein;Proteinphosphatase;Proteomicsidentification;Referenceproteome;Signal		GO:0000165;GO:0001824;GO:0003006;GO:0005975;GO:0005976;GO:0005977;GO:0006091;GO:0006112;GO:0006470;GO:0006793;GO:0006796;GO:0006807;GO:0007049;GO:0007165;GO:0007276;GO:0007283;GO:0007623;GO:0008152;GO:0008284;GO:0009314;GO:0009416;GO:0009605;GO:0009628;GO:0009648;GO:0009649;GO:0009889;GO:0009987;GO:0010468;GO:0010556;GO:0010720;GO:0014013;GO:0014015;GO:0015980;GO:0016311;GO:0019222;GO:0019538;GO:0022414;GO:0030154;GO:0030182;GO:0031323;GO:0031326;GO:0032386;GO:0032502;GO:0032879;GO:0032922;GO:0035556;GO:0036211;GO:0042127;GO:0042752;GO:0043153;GO:0043170;GO:0043412;GO:0044042;GO:0044237;GO:0044238;GO:0045595;GO:0045597;GO:0046822;GO:0048232;GO:0048511;GO:0048518;GO:0048522;GO:0048609;GO:0048856;GO:0048869;GO:0050767;GO:0050769;GO:0050789;GO:0050793;GO:0050794;GO:0050896;GO:0051049;GO:0051094;GO:0051239;GO:0051240;GO:0051301;GO:0051960;GO:0051962;GO:0060251;GO:0060252;GO:0060255;GO:0060284;GO:0060341;GO:0065007;GO:0071704;GO:1901564;GO:2000026	GO:0003676;GO:0003723;GO:0003824;GO:0004721;GO:0004722;GO:0005488;GO:0005515;GO:0005521;GO:0008157;GO:0016787;GO:0016788;GO:0016791;GO:0017018;GO:0019899;GO:0019900;GO:0019901;GO:0019902;GO:0019903;GO:0019904;GO:0042578;GO:0043167;GO:0043169;GO:0044877;GO:0046872;GO:0097159;GO:0140096	GO:0000164;GO:0000776;GO:0005634;GO:0005654;GO:0005730;GO:0005737;GO:0005739;GO:0005741;GO:0005829;GO:0005856;GO:0005925;GO:0008287;GO:0016020;GO:0016604;GO:0016607;GO:0019867;GO:0030054;GO:0030055;GO:0030496;GO:0031090;GO:0031966;GO:0031968;GO:0032154;GO:0032991;GO:0042995;GO:0043005;GO:0043197;GO:0043226;GO:0043227;GO:0043228;GO:0043229;GO:0043231;GO:0043232;GO:0044309;GO:0045202;GO:0070161;GO:0072357;GO:0098588;GO:0098590;GO:0098793;GO:0098794;GO:0098978;GO:0099080;GO:0110165;GO:0120025;GO:1902494;GO:1903293	GO:0005975;GO:0005976;GO:0006091;GO:0006112;GO:0006470;GO:0006793;GO:0006807;GO:0007049;GO:0007165;GO:0007623;GO:0008152;GO:0009416;GO:0009605;GO:0009628;GO:0009987;GO:0019222;GO:0019538;GO:0022414;GO:0030154;GO:0032502;GO:0035556;GO:0036211;GO:0043170;GO:0043412;GO:0044238;GO:0048511;GO:0048856;GO:0050789;GO:0050896;GO:0051049;GO:0051301;GO:0065007	GO:0000776;GO:0005634;GO:0005654;GO:0005730;GO:0005737;GO:0005739;GO:0005829;GO:0005856;GO:0008287;GO:0016020;GO:0019867;GO:0030054;GO:0030496;GO:0032991;GO:0042995;GO:0043005;GO:0043197;GO:0043226;GO:0043228;GO:0043229;GO:0043231;GO:0043232;GO:0045202;GO:0098793;GO:0098794;GO:0098978;GO:0110165;GO:1902494	IPR004843;IPR006186;IPR029052;IPR031675	Calcineurin-like_PHP_ApaH;Metallo-depent_PP-like;Ser/Thr-sp_prot-phosphatase;STPPase_N	ko04113;ko04114;ko04270;ko04510;ko04720;ko04810;ko04910	176914	PR00114	STPHPHTASE	PS00125	SER_THR_PHOSPHATASE	Serine/threonine-protein phosphatase;Serine/threonine-protein phosphatase PP1-gamma catalytic subunit	R-HSA-141444;R-HSA-163560;R-HSA-2173788;R-HSA-2467813;R-HSA-2500257;R-HSA-400253;R-HSA-5663220;R-HSA-5673000;R-HSA-68877;R-HSA-9648025;R-HSA-9726840;R-HSA-9726842		SM00156	PP2Ac	Homo sapiens	11	0	136.52	6204200000	1.27758	0.00951797	27.1449	27.4062	26.6986	26.4728	25.3082	26.6683	25.509	25.648	26.2056
+	1.47433	1.70496	F8VYY9;P54619-2;P54619;P54619-3;H0YHF8;H0YIC9;F8VVA3;F8VPF5;F8VZX1;E9PGP6;B7Z6X8;A0A494C155;A0A494C068;A0A090N8Q6;F8VRY2;A0A384MDZ2;B4E094;F8VSL2;A0A494C1K7;Q9UGJ0-3;Q9UGJ0-2;Q9UGJ0	5-AMP-activated protein kinase subunit gamma-1	2076	PRKAG1	F8VYY9;P54619-2;P54619;P54619-3;H0YHF8;H0YIC9	FDVINLAAEK;LPVIDPESGNTLYILTHK;LVVVDENDVVK;SALVQIYELEEHK;SHYFEGVLK;VSALPVVDEK	ENSG00000106617.15;ENSG00000181929.13	ENSP00000287878.3;ENSP00000323867.5;ENSP00000376549.2;ENSP00000387386.2;ENSP00000419493.2;ENSP00000419577.2;ENSP00000446987.1;ENSP00000447433.1;ENSP00000447671.1;ENSP00000448251.1;ENSP00000448739.1;ENSP00000448873.1;ENSP00000448972.1;ENSP00000449121.1;ENSP00000449637.1;ENSP00000450112.1;ENSP00000498384.1;ENSP00000498796.1;ENSP00000498886.1;ENSP00000499025.1;ENSP00000499103.1;ENSP00000499111.1	ENST00000287878.9;ENST00000316299.9;ENST00000392801.6;ENST00000418337.6;ENST00000476632.2;ENST00000492843.6;ENST00000547306.5;ENST00000548065.7;ENST00000548362.5;ENST00000548857.5;ENST00000548950.5;ENST00000551121.5;ENST00000551696.5;ENST00000551770.5;ENST00000552212.5;ENST00000552463.5;ENST00000650858.1;ENST00000651378.1;ENST00000651764.1;ENST00000652047.1;ENST00000652159.1;ENST00000652321.1			PRKAG1;PRKAG2		2UV4;2UV5;2UV6;2UV7;4CFE;4CFF;4RER;4REW;4ZHX;5EZV;5ISO;6B1U;6B2E;6C9F;6C9G;6C9H;6C9J;7JHG;7JHH;7JIJ;7M74;7MYJ	A0A090N8Q6_HUMAN;A0A384MDZ2_HUMAN;A0A494C068_HUMAN;A0A494C155_HUMAN;A0A494C1K7_HUMAN;AAKG1_HUMAN;AAKG2_HUMAN;B4E094_HUMAN;B7Z6X8_HUMAN;E9PGP6_HUMAN;F8VPF5_HUMAN;F8VRY2_HUMAN;F8VSL2_HUMAN;F8VVA3_HUMAN;F8VYY9_HUMAN;F8VZX1_HUMAN;H0YHF8_HUMAN;H0YIC9_HUMAN	Color2 [DarkGray]	1	4	+	aromatic compound biosynthetic process;ATP biosynthetic process;ATP metabolic process;biological regulation;biosynthetic process;carbohydrate derivative biosynthetic process;carbohydrate derivative metabolic process;carbohydrate metabolic process;carboxylic acid biosynthetic process;carboxylic acid metabolic process;cell communication;cellular aromatic compound metabolic process;cellular biosynthetic process;cellular lipid metabolic process;cellular localization;cellular metabolic process;cellular nitrogen compound biosynthetic process;cellular nitrogen compound metabolic process;cellular process;cellular response to external stimulus;cellular response to extracellular stimulus;cellular response to nutrient levels;cellular response to stimulus;developmental process;developmental process involved in reproduction;energy derivation by oxidation of organic compounds;energy reserve metabolic process;establishment of localization;establishment of localization in cell;fatty acid biosynthetic process;fatty acid metabolic process;gamete generation;generation of precursor metabolites and energy;glucan metabolic process;glycogen metabolic process;heterocycle biosynthetic process;heterocycle metabolic process;import into nucleus;intracellular signal transduction;intracellular transport;lipid biosynthetic process;lipid metabolic process;localization;macromolecule metabolic process;macromolecule modification;male gamete generation;metabolic process;monocarboxylic acid biosynthetic process;monocarboxylic acid metabolic process;multicellular organismal reproductive process;negative regulation of biological process;negative regulation of catalytic activity;negative regulation of cellular metabolic process;negative regulation of cellular process;negative regulation of kinase activity;negative regulation of macromolecule metabolic process;negative regulation of metabolic process;negative regulation of molecular function;negative regulation of nitrogen compound metabolic process;negative regulation of phosphate metabolic process;negative regulation of phosphorus metabolic process;negative regulation of phosphorylation;negative regulation of protein kinase activity;negative regulation of protein metabolic process;negative regulation of protein modification process;negative regulation of protein phosphorylation;negative regulation of transferase activity;nitrogen compound metabolic process;nuclear transport;nucleobase-containing compound biosynthetic process;nucleobase-containing compound metabolic process;nucleobase-containing small molecule metabolic process;nucleocytoplasmic transport;nucleoside phosphate biosynthetic process;nucleoside phosphate metabolic process;nucleoside triphosphate biosynthetic process;nucleoside triphosphate metabolic process;nucleotide biosynthetic process;nucleotide metabolic process;organic acid biosynthetic process;organic acid metabolic process;organic cyclic compound biosynthetic process;organic cyclic compound metabolic process;organic hydroxy compound biosynthetic process;organic hydroxy compound metabolic process;organic substance biosynthetic process;organic substance metabolic process;organonitrogen compound biosynthetic process;organonitrogen compound metabolic process;organophosphate biosynthetic process;organophosphate metabolic process;oxoacid metabolic process;phosphate-containing compound metabolic process;phosphorus metabolic process;phosphorylation;polysaccharide metabolic process;positive regulation of biological process;positive regulation of biosynthetic process;positive regulation of catalytic activity;positive regulation of cellular biosynthetic process;positive regulation of cellular metabolic process;positive regulation of cellular process;positive regulation of gene expression;positive regulation of kinase activity;positive regulation of macromolecule biosynthetic process;positive regulation of macromolecule metabolic process;positive regulation of metabolic process;positive regulation of molecular function;positive regulation of nitrogen compound metabolic process;positive regulation of peptidyl-threonine phosphorylation;positive regulation of phosphate metabolic process;positive regulation of phosphorus metabolic process;positive regulation of phosphorylation;positive regulation of protein kinase activity;positive regulation of protein metabolic process;positive regulation of protein modification process;positive regulation of protein phosphorylation;positive regulation of transferase activity;primary metabolic process;protein metabolic process;protein modification process;protein phosphorylation;purine nucleoside triphosphate biosynthetic process;purine nucleoside triphosphate metabolic process;purine nucleotide biosynthetic process;purine nucleotide metabolic process;purine ribonucleoside triphosphate biosynthetic process;purine ribonucleoside triphosphate metabolic process;purine ribonucleotide biosynthetic process;purine ribonucleotide metabolic process;purine-containing compound biosynthetic process;purine-containing compound metabolic process;regulation of ATP metabolic process;regulation of biological process;regulation of biosynthetic process;regulation of carbohydrate catabolic process;regulation of carbohydrate metabolic process;regulation of catabolic process;regulation of catalytic activity;regulation of cellular biosynthetic process;regulation of cellular catabolic process;regulation of cellular ketone metabolic process;regulation of cellular metabolic process;regulation of cellular process;regulation of fatty acid metabolic process;regulation of fatty acid oxidation;regulation of gene expression;regulation of generation of precursor metabolites and energy;regulation of glucose import;regulation of glucose transmembrane transport;regulation of glycolytic process;regulation of kinase activity;regulation of lipid metabolic process;regulation of localization;regulation of macromolecule biosynthetic process;regulation of macromolecule metabolic process;regulation of metabolic process;regulation of molecular function;regulation of nitrogen compound metabolic process;regulation of nucleobase-containing compound metabolic process;regulation of nucleotide catabolic process;regulation of nucleotide metabolic process;regulation of peptidyl-threonine phosphorylation;regulation of phosphate metabolic process;regulation of phosphorus metabolic process;regulation of phosphorylation;regulation of primary metabolic process;regulation of protein kinase activity;regulation of protein metabolic process;regulation of protein modification process;regulation of protein phosphorylation;regulation of purine nucleotide catabolic process;regulation of purine nucleotide metabolic process;regulation of small molecule metabolic process;regulation of transferase activity;regulation of transmembrane transport;regulation of transport;reproductive process;response to external stimulus;response to extracellular stimulus;response to nutrient levels;response to stimulus;ribonucleoside triphosphate biosynthetic process;ribonucleoside triphosphate metabolic process;ribonucleotide biosynthetic process;ribonucleotide metabolic process;ribose phosphate biosynthetic process;ribose phosphate metabolic process;signal transduction;small molecule biosynthetic process;small molecule metabolic process;spermatogenesis;steroid biosynthetic process;steroid metabolic process;sterol biosynthetic process;sterol metabolic process;transport	adenyl nucleotide binding;adenyl ribonucleotide binding;ADP binding;AMP binding;AMP-activated protein kinase activity;anion binding;ATP binding;binding;cAMP-dependent protein kinase activity;cAMP-dependent protein kinase inhibitor activity;cAMP-dependent protein kinase regulator activity;carbohydrate derivative binding;catalytic activity;catalytic activity, acting on a protein;cation binding;cyclic nucleotide-dependent protein kinase activity;enzyme activator activity;enzyme binding;enzyme inhibitor activity;enzyme regulator activity;heterocyclic compound binding;ion binding;kinase activator activity;kinase activity;kinase binding;kinase inhibitor activity;kinase regulator activity;molecular function activator activity;molecular function inhibitor activity;molecular function regulator activity;nucleoside phosphate binding;nucleotide binding;organic cyclic compound binding;phosphorylase kinase regulator activity;phosphotransferase activity, alcohol group as acceptor;protein binding;protein kinase activator activity;protein kinase activity;protein kinase binding;protein kinase inhibitor activity;protein kinase regulator activity;protein serine/threonine kinase activity;protein serine/threonine kinase inhibitor activity;purine nucleotide binding;purine ribonucleoside triphosphate binding;purine ribonucleotide binding;ribonucleotide binding;small molecule binding;transferase activity;transferase activity, transferring phosphorus-containing groups	catalytic complex;cellular anatomical entity;cytoplasm;cytosol;extracellular space;intracellular membrane-bounded organelle;intracellular organelle;intracellular protein-containing complex;membrane;membrane-bounded organelle;nucleoplasm;nucleotide-activated protein kinase complex;nucleus;organelle;protein kinase complex;protein-containing complex;transferase complex;transferase complex, transferring phosphorus-containing groups	biological regulation;biosynthetic process;carbohydrate derivative metabolic process;carbohydrate metabolic process;cell communication;cellular aromatic compound metabolic process;cellular lipid metabolic process;cellular localization;cellular nitrogen compound metabolic process;cellular process;developmental process;energy reserve metabolic process;establishment of localization;generation of precursor metabolites and energy;heterocycle metabolic process;intracellular signal transduction;lipid metabolic process;localization;macromolecule metabolic process;macromolecule modification;metabolic process;monocarboxylic acid metabolic process;nitrogen compound metabolic process;nuclear transport;nucleobase-containing compound metabolic process;nucleobase-containing small molecule metabolic process;nucleocytoplasmic transport;nucleotide metabolic process;organic acid metabolic process;phosphorus metabolic process;phosphorylation;polysaccharide metabolic process;positive regulation of catalytic activity;primary metabolic process;protein metabolic process;protein modification process;protein phosphorylation;regulation of biological process;regulation of catalytic activity;regulation of metabolic process;regulation of molecular function;regulation of protein modification process;regulation of transport;reproductive process;response to external stimulus;response to stimulus;signal transduction;small molecule metabolic process;transport	catalytic complex;cellular anatomical entity;cytoplasm;cytosol;extracellular space;intracellular membrane-bounded organelle;intracellular organelle;membrane;nucleoplasm;nucleus;organelle;protein-containing complex	Adipocytokine signaling pathway;Hypertrophic cardiomyopathy (HCM);Insulin signaling pathway	CBS	ACEVEDO_LIVER_CANCER_DN;ACEVEDO_METHYLATED_IN_LIVER_CANCER_DN;AGUIRRE_PANCREATIC_CANCER_COPY_NUMBER_DN;AMIT_SERUM_RESPONSE_240_MCF10A;AUNG_GASTRIC_CANCER;BAKKER_FOXO3_TARGETS_DN;BARRIER_CANCER_RELAPSE_NORMAL_SAMPLE_UP;BENPORATH_ES_WITH_H3K27ME3;BENPORATH_MYC_MAX_TARGETS;BHAT_ESR1_TARGETS_VIA_AKT1_UP;BHATI_G2M_ARREST_BY_2METHOXYESTRADIOL_DN;BIOCARTA_AKAP13_PATHWAY;BIOCARTA_AKAP95_PATHWAY;BIOCARTA_AKAPCENTROSOME_PATHWAY;BIOCARTA_CHREBP_PATHWAY;BIOCARTA_LEPTIN_PATHWAY;CARRILLOREIXACH_HEPATOBLASTOMA_VS_NORMAL_DN;CHARAFE_BREAST_CANCER_LUMINAL_VS_BASAL_UP;CHIANG_LIVER_CANCER_SUBCLASS_POLYSOMY7_UP;CHICAS_RB1_TARGETS_CONFLUENT;DIAZ_CHRONIC_MYELOGENOUS_LEUKEMIA_UP;DURAND_STROMA_NS_UP;ENK_UV_RESPONSE_EPIDERMIS_UP;GAUSSMANN_MLL_AF4_FUSION_TARGETS_C_UP;GOZGIT_ESR1_TARGETS_UP;HAN_SATB1_TARGETS_UP;IZADPANAH_STEM_CELL_ADIPOSE_VS_BONE_DN;JINESH_BLEBBISHIELD_TO_IMMUNE_CELL_FUSION_PBSHMS_DN;KEGG_ADIPOCYTOKINE_SIGNALING_PATHWAY;KEGG_HYPERTROPHIC_CARDIOMYOPATHY_HCM;KEGG_INSULIN_SIGNALING_PATHWAY;KOINUMA_TARGETS_OF_SMAD2_OR_SMAD3;MCBRYAN_PUBERTAL_BREAST_3_4WK_DN;MCBRYAN_PUBERTAL_BREAST_5_6WK_UP;MEISSNER_NPC_HCP_WITH_H3_UNMETHYLATED;MONNIER_POSTRADIATION_TUMOR_ESCAPE_DN;ONDER_CDH1_TARGETS_1_UP;PARENT_MTOR_SIGNALING_UP;PID_LKB1_PATHWAY;PID_VEGFR1_2_PATHWAY;PURBEY_TARGETS_OF_CTBP1_NOT_SATB1_UP;REACTOME_ACTIVATION_OF_AMPK_DOWNSTREAM_OF_NMDARS;REACTOME_ACTIVATION_OF_NMDA_RECEPTORS_AND_POSTSYNAPTIC_EVENTS;REACTOME_ACTIVATION_OF_PPARGC1A_PGC_1ALPHA_BY_PHOSPHORYLATION;REACTOME_AMPK_INHIBITS_CHREBP_TRANSCRIPTIONAL_ACTIVATION_ACTIVITY;REACTOME_AUTOPHAGY;REACTOME_CARNITINE_METABOLISM;REACTOME_ENERGY_DEPENDENT_REGULATION_OF_MTOR_BY_LKB1_AMPK;REACTOME_FATTY_ACID_METABOLISM;REACTOME_INTEGRATION_OF_ENERGY_METABOLISM;REACTOME_LIPOPHAGY;REACTOME_MEMBRANE_TRAFFICKING;REACTOME_METABOLISM_OF_LIPIDS;REACTOME_MITOCHONDRIAL_BIOGENESIS;REACTOME_MTOR_SIGNALLING;REACTOME_NEURONAL_SYSTEM;REACTOME_NEUROTRANSMITTER_RECEPTORS_AND_POSTSYNAPTIC_SIGNAL_TRANSMISSION;REACTOME_ORGANELLE_BIOGENESIS_AND_MAINTENANCE;REACTOME_REGULATION_OF_TP53_ACTIVITY;REACTOME_REGULATION_OF_TP53_ACTIVITY_THROUGH_PHOSPHORYLATION;REACTOME_RNA_POLYMERASE_II_TRANSCRIPTION;REACTOME_SELECTIVE_AUTOPHAGY;REACTOME_TP53_REGULATES_METABOLIC_GENES;REACTOME_TRANSCRIPTIONAL_REGULATION_BY_TP53;REACTOME_TRANSLOCATION_OF_SLC2A4_GLUT4_TO_THE_PLASMA_MEMBRANE;REACTOME_TRANSMISSION_ACROSS_CHEMICAL_SYNAPSES;REACTOME_VESICLE_MEDIATED_TRANSPORT;RODRIGUES_THYROID_CARCINOMA_POORLY_DIFFERENTIATED_DN;ROVERSI_GLIOMA_COPY_NUMBER_UP;SANA_RESPONSE_TO_IFNG_DN;SENESE_HDAC3_TARGETS_DN;SHETH_LIVER_CANCER_VS_TXNIP_LOSS_PAM4;SPIELMAN_LYMPHOBLAST_EUROPEAN_VS_ASIAN_DN;TOYOTA_TARGETS_OF_MIR34B_AND_MIR34C;TSUDA_ALVEOLAR_SOFT_PART_SARCOMA;WAKABAYASHI_ADIPOGENESIS_PPARG_BOUND_8D;WATANABE_RECTAL_CANCER_RADIOTHERAPY_RESPONSIVE_UP;WP_1Q21_1_COPY_NUMBER_VARIATION_SYNDROME;WP_AMP_ACTIVATED_PROTEIN_KINASE_SIGNALING;WP_ANGIOPOIETIN_LIKE_PROTEIN_8_REGULATORY_PATHWAY;WP_AUTOPHAGY;WP_ECTODERM_DIFFERENTIATION;WP_ENERGY_METABOLISM;WP_HEREDITARY_LEIOMYOMATOSIS_AND_RENAL_CELL_CARCINOMA_PATHWAY;WP_HIPPO_SIGNALING_REGULATION_PATHWAYS;WP_LEPTIN_AND_ADIPONECTIN;WP_LIPID_METABOLISM_PATHWAY;WP_NONALCOHOLIC_FATTY_LIVER_DISEASE;WP_P53_TRANSCRIPTIONAL_GENE_NETWORK;WP_PLEURAL_MESOTHELIOMA;WP_SMITH_MAGENIS_AND_POTOCKI_LUPSKI_SYNDROME_COPY_NUMBER_VARIATION;WP_STEROL_REGULATORY_ELEMENT_BINDING_PROTEINS_SREBP_SIGNALING;WP_SYNAPTIC_SIGNALING_PATHWAYS_ASSOCIATED_WITH_AUTISM_SPECTRUM_DISORDER;WP_TARGET_OF_RAPAMYCIN_SIGNALING;WP_THERMOGENESIS;YAGI_AML_WITH_11Q23_REARRANGED;ZWANG_CLASS_1_TRANSIENTLY_INDUCED_BY_EGF	3D-structure;Alternativesplicing;ATP-binding;Cardiomyopathy;CBSdomain;Directproteinsequencing;Diseasevariant;Fattyacidbiosynthesis;Fattyacidmetabolism;Glycogenstoragedisease;Kinase;Lipidbiosynthesis;Lipidmetabolism;Nucleotide-binding;Phosphoprotein;Proteomicsidentification;Referenceproteome;Repeat;Transferase	PRKAA1-PRKAB2-PRKAG1 complex;PRKAA2-PRKAB2-PRKAG1 complex;v-ATPase-Ragulator-AXIN/LKB1-AMPK complex	GO:0001932;GO:0001933;GO:0001934;GO:0003006;GO:0005975;GO:0005976;GO:0005977;GO:0006082;GO:0006091;GO:0006109;GO:0006110;GO:0006112;GO:0006139;GO:0006140;GO:0006163;GO:0006164;GO:0006468;GO:0006469;GO:0006629;GO:0006631;GO:0006633;GO:0006694;GO:0006725;GO:0006753;GO:0006754;GO:0006793;GO:0006796;GO:0006807;GO:0006810;GO:0006913;GO:0007154;GO:0007165;GO:0007276;GO:0007283;GO:0008152;GO:0008202;GO:0008610;GO:0009058;GO:0009117;GO:0009141;GO:0009142;GO:0009144;GO:0009145;GO:0009150;GO:0009152;GO:0009165;GO:0009199;GO:0009201;GO:0009205;GO:0009206;GO:0009259;GO:0009260;GO:0009605;GO:0009889;GO:0009891;GO:0009892;GO:0009893;GO:0009894;GO:0009987;GO:0009991;GO:0010468;GO:0010556;GO:0010557;GO:0010562;GO:0010563;GO:0010565;GO:0010604;GO:0010605;GO:0010628;GO:0010799;GO:0010800;GO:0010827;GO:0015980;GO:0016053;GO:0016125;GO:0016126;GO:0016310;GO:0018130;GO:0019216;GO:0019217;GO:0019219;GO:0019220;GO:0019222;GO:0019438;GO:0019538;GO:0019637;GO:0019693;GO:0019752;GO:0022414;GO:0030811;GO:0031323;GO:0031324;GO:0031325;GO:0031326;GO:0031328;GO:0031329;GO:0031399;GO:0031400;GO:0031401;GO:0031667;GO:0031668;GO:0031669;GO:0032502;GO:0032787;GO:0032879;GO:0033121;GO:0033673;GO:0033674;GO:0034641;GO:0034654;GO:0034762;GO:0035556;GO:0036211;GO:0042325;GO:0042326;GO:0042327;GO:0043085;GO:0043086;GO:0043170;GO:0043412;GO:0043436;GO:0043467;GO:0043470;GO:0043549;GO:0044042;GO:0044092;GO:0044093;GO:0044237;GO:0044238;GO:0044249;GO:0044255;GO:0044271;GO:0044281;GO:0044283;GO:0045859;GO:0045860;GO:0045936;GO:0045937;GO:0046034;GO:0046320;GO:0046324;GO:0046390;GO:0046394;GO:0046483;GO:0046907;GO:0048232;GO:0048518;GO:0048519;GO:0048522;GO:0048523;GO:0048609;GO:0050789;GO:0050790;GO:0050794;GO:0050896;GO:0051049;GO:0051169;GO:0051170;GO:0051171;GO:0051172;GO:0051173;GO:0051174;GO:0051179;GO:0051234;GO:0051246;GO:0051247;GO:0051248;GO:0051338;GO:0051347;GO:0051348;GO:0051641;GO:0051649;GO:0051716;GO:0055086;GO:0060255;GO:0062012;GO:0065007;GO:0065009;GO:0071496;GO:0071704;GO:0072330;GO:0072521;GO:0072522;GO:0080090;GO:0090407;GO:1900542;GO:1901135;GO:1901137;GO:1901293;GO:1901360;GO:1901362;GO:1901564;GO:1901566;GO:1901576;GO:1901615;GO:1901617;GO:1903578	GO:0000166;GO:0003824;GO:0004672;GO:0004674;GO:0004679;GO:0004690;GO:0004691;GO:0004857;GO:0004860;GO:0004862;GO:0005488;GO:0005515;GO:0005524;GO:0008047;GO:0008603;GO:0008607;GO:0016208;GO:0016301;GO:0016740;GO:0016772;GO:0016773;GO:0017076;GO:0019207;GO:0019209;GO:0019210;GO:0019887;GO:0019899;GO:0019900;GO:0019901;GO:0030234;GO:0030291;GO:0030295;GO:0030554;GO:0032553;GO:0032555;GO:0032559;GO:0035639;GO:0036094;GO:0043167;GO:0043168;GO:0043169;GO:0043531;GO:0097159;GO:0097367;GO:0098772;GO:0140096;GO:0140677;GO:0140678;GO:1901265;GO:1901363	GO:0005615;GO:0005634;GO:0005654;GO:0005737;GO:0005829;GO:0016020;GO:0031588;GO:0032991;GO:0043226;GO:0043227;GO:0043229;GO:0043231;GO:0061695;GO:0110165;GO:0140535;GO:1902494;GO:1902911;GO:1990234	GO:0005975;GO:0005976;GO:0006082;GO:0006091;GO:0006112;GO:0006139;GO:0006468;GO:0006629;GO:0006725;GO:0006793;GO:0006807;GO:0006810;GO:0006913;GO:0007154;GO:0007165;GO:0008152;GO:0009058;GO:0009117;GO:0009605;GO:0009987;GO:0016310;GO:0019222;GO:0019538;GO:0022414;GO:0031399;GO:0032502;GO:0032787;GO:0034641;GO:0035556;GO:0036211;GO:0043085;GO:0043170;GO:0043412;GO:0044238;GO:0044255;GO:0044281;GO:0046483;GO:0050789;GO:0050790;GO:0050896;GO:0051049;GO:0051169;GO:0051179;GO:0051234;GO:0051641;GO:0055086;GO:0065007;GO:0065009;GO:1901135	GO:0005615;GO:0005634;GO:0005654;GO:0005737;GO:0005829;GO:0016020;GO:0032991;GO:0043226;GO:0043229;GO:0043231;GO:0110165;GO:1902494	IPR000644;IPR046342	CBS_dom;CBS_dom_sf	ko04910;ko04920;ko05410	194200;261740;600858;602742;602743			PS51371	CBS	5'-AMP-activated protein kinase subunit gamma-1;5'-AMP-activated protein kinase subunit gamma-2	R-HSA-1445148;R-HSA-1632852;R-HSA-163680;R-HSA-200425;R-HSA-2151209;R-HSA-380972;R-HSA-5628897;R-HSA-6804756;R-HSA-9613354;R-HSA-9619483		SM00116	CBS	Homo sapiens	6	0	9.3034	2070200000	1.17496	0.0128213	25.6119	24.8273	24.4738	22.6647	24.0687	23.0646	23.2152	23.6034	24.7859
+	1.41557	1.4738	F8W038;Q8IXM2;Q8IXM2-3;H0YIS7;F8W1H0;Q8IXM2-2	Chromatin complexes subunit BAP18	2079	C17orf49	F8W038;Q8IXM2;Q8IXM2-3;H0YIS7;F8W1H0;Q8IXM2-2	FGDDLNHISCVIK;LGELTMQLHPVADSSPAGAK;VASGVLSPPPAAPPPSSSSVPEAGGPPIK;VASGVLSPPPAAPPPSSSSVPEAGGPPIKK;VGEIFSAAGAAFTK;VYEDSGIPLPAESPK;WTETEIEMLR	ENSG00000161939.19;ENSG00000258315.5	ENSP00000411851.2;ENSP00000447063.1;ENSP00000447646.1;ENSP00000448598.1;ENSP00000448746.1;ENSP00000450085.1	ENST00000439424.6;ENST00000546495.5;ENST00000546760.5;ENST00000547302.3;ENST00000552402.5;ENST00000552775.1			BAP18;C17orf49;RNASEK-C17orf49			BAP18_HUMAN;F8W038_HUMAN;F8W1H0_HUMAN;H0YIS7_HUMAN	Color2 [DarkGray]	1	4	+	cellular component organization;cellular component organization or biogenesis;cellular process;chromatin organization;protein-containing complex organization;protein-DNA complex organization	binding;DNA binding;identical protein binding;nucleic acid binding;organic cyclic compound binding;protein binding	ATPase complex;catalytic complex;cellular anatomical entity;cytosol;histone methyltransferase complex;ISWI-type complex;membrane;methyltransferase complex;MLL1 complex;MLL1/2 complex;nuclear protein-containing complex;nucleoplasm;NURF complex;protein-containing complex;SWI/SNF superfamily-type complex;transferase complex	cellular component organization;cellular component organization or biogenesis;cellular process;chromatin organization	catalytic complex;cellular anatomical entity;cytosol;histone methyltransferase complex;membrane;nucleoplasm;protein-containing complex				Alternativesplicing;Chromatinregulator;DNA-binding;Membrane;Nucleus;Phosphoprotein;Proteomicsidentification;Referenceproteome;Transmembrane;Transmembranehelix	MLL1-WDR5 complex	GO:0006325;GO:0009987;GO:0016043;GO:0043933;GO:0071824;GO:0071840	GO:0003676;GO:0003677;GO:0005488;GO:0005515;GO:0042802;GO:0097159	GO:0005654;GO:0005829;GO:0016020;GO:0016589;GO:0031010;GO:0032991;GO:0034708;GO:0035097;GO:0044665;GO:0070603;GO:0071339;GO:0110165;GO:0140513;GO:1902494;GO:1904949;GO:1990234	GO:0006325;GO:0009987;GO:0016043;GO:0071840	GO:0005654;GO:0005829;GO:0016020;GO:0032991;GO:0035097;GO:0110165;GO:1902494	IPR001005;IPR009057	Homeobox-like_sf;SANT/Myb							Chromatin complexes subunit BAP18					Homo sapiens	7	0	37.53	5074100000	1.05297	0.0180626	26.155	25.5279	26.36	23.7301	25.1029	24.7884	25.1517	24.6876	22.8436
+	1.1671	-0.469916	F8W1R7;G3V1V0;P60660-2;P60660;J3KND3;G8JLA2;B7Z6Z4;G3V1Y7;F8VPF3;Q6IBG5;F8VZU9;F8W180;H0YI43;F8VXL3	Myosin light polypeptide 6	2082	MYL6	F8W1R7;G3V1V0;P60660-2;P60660;J3KND3;G8JLA2;B7Z6Z4;G3V1Y7;F8VPF3;Q6IBG5;F8VZU9;F8W180	ALGQNPTNAEVLK;CDFTEDQTAEFK;DQGTYEDYVEGLR;EAFQLFDR;HVLVTLGEK;ILYSQCGDVMR;NKDQGTYEDYVEGLR;VLDFEHFLPMLQTVAK	ENSG00000092841.19	ENSP00000293422.5;ENSP00000301540.8;ENSP00000441750.1;ENSP00000446640.1;ENSP00000446687.1;ENSP00000446709.1;ENSP00000446714.1;ENSP00000446721.1;ENSP00000446955.2;ENSP00000448101.1;ENSP00000448457.1;ENSP00000448859.1;ENSP00000449086.1;ENSP00000450116.1	ENST00000293422.9;ENST00000348108.8;ENST00000536128.5;ENST00000546845.1;ENST00000547408.5;ENST00000547649.5;ENST00000548293.5;ENST00000548400.5;ENST00000548580.5;ENST00000549017.5;ENST00000549392.5;ENST00000549566.5;ENST00000550697.6;ENST00000551589.5			MYL6			B7Z6Z4_HUMAN;F8VPF3_HUMAN;F8VXL3_HUMAN;F8VZU9_HUMAN;F8W180_HUMAN;F8W1R7_HUMAN;G3V1V0_HUMAN;G3V1Y7_HUMAN;G8JLA2_HUMAN;H0YI43_HUMAN;J3KND3_HUMAN;MYL6_HUMAN;Q6IBG5_HUMAN	Color2 [DarkGray]	1	4	+	actin filament-based movement;actin filament-based process;actin-mediated cell contraction;actin-myosin filament sliding;anatomical structure development;cellular process;developmental process;multicellular organismal process;muscle contraction;muscle filament sliding;muscle system process;muscle tissue development;skeletal muscle tissue development;system process;tissue development	ATP-dependent activity;binding;calcium ion binding;cation binding;cytoskeletal motor activity;ion binding;metal ion binding;microfilament motor activity;structural constituent of muscle;structural molecule activity	brush border;cellular anatomical entity;cluster of actin-based cell projections;cytosol;extracellular exosome;extracellular membrane-bounded organelle;extracellular organelle;extracellular vesicle;membrane;membrane-bounded organelle;myosin complex;myosin II complex;organelle;protein-containing complex;unconventional myosin complex;vesicle	anatomical structure development;cellular process;developmental process;multicellular organismal process;muscle contraction;muscle system process	brush border;cellular anatomical entity;cytosol;extracellular organelle;membrane;organelle;protein-containing complex;vesicle	Vascular smooth muscle contraction		AGUIRRE_PANCREATIC_CANCER_COPY_NUMBER_UP;ALFANO_MYC_TARGETS;BRUINS_UVC_RESPONSE_LATE;CAVARD_LIVER_CANCER_MALIGNANT_VS_BENIGN;DAZARD_RESPONSE_TO_UV_NHEK_UP;DAZARD_UV_RESPONSE_CLUSTER_G1;GAVIN_FOXP3_TARGETS_CLUSTER_T7;GNATENKO_PLATELET_SIGNATURE;KAAB_HEART_ATRIUM_VS_VENTRICLE_UP;KEGG_VASCULAR_SMOOTH_MUSCLE_CONTRACTION;KYNG_WERNER_SYNDROM_AND_NORMAL_AGING_DN;LAIHO_COLORECTAL_CANCER_SERRATED_UP;LI_INDUCED_T_TO_NATURAL_KILLER_UP;MONNIER_POSTRADIATION_TUMOR_ESCAPE_DN;NUYTTEN_NIPP1_TARGETS_DN;POMEROY_MEDULLOBLASTOMA_PROGNOSIS_UP;PROVENZANI_METASTASIS_DN;REACTOME_DEVELOPMENTAL_BIOLOGY;REACTOME_EPH_EPHRIN_SIGNALING;REACTOME_EPHA_MEDIATED_GROWTH_CONE_COLLAPSE;REACTOME_MUSCLE_CONTRACTION;REACTOME_NERVOUS_SYSTEM_DEVELOPMENT;REACTOME_RHO_GTPASE_EFFECTORS;REACTOME_RHO_GTPASES_ACTIVATE_CIT;REACTOME_RHO_GTPASES_ACTIVATE_PAKS;REACTOME_RHO_GTPASES_ACTIVATE_PKNS;REACTOME_RHO_GTPASES_ACTIVATE_ROCKS;REACTOME_SEMA4D_IN_SEMAPHORIN_SIGNALING;REACTOME_SEMA4D_INDUCED_CELL_MIGRATION_AND_GROWTH_CONE_COLLAPSE;REACTOME_SEMAPHORIN_INTERACTIONS;REACTOME_SIGNALING_BY_RHO_GTPASES_MIRO_GTPASES_AND_RHOBTB3;REACTOME_SMOOTH_MUSCLE_CONTRACTION;SPIELMAN_LYMPHOBLAST_EUROPEAN_VS_ASIAN_UP;TIEN_INTESTINE_PROBIOTICS_24HR_UP;WP_CILIARY_LANDSCAPE;YOSHIMURA_MAPK8_TARGETS_DN;YOSHIMURA_MAPK8_TARGETS_UP;ZHOU_TNF_SIGNALING_4HR	Acetylation;Alternativesplicing;Directproteinsequencing;Motorprotein;Muscleprotein;Myosin;Phosphoprotein;Proteomicsidentification;Referenceproteome;Repeat	WIP-WASp-actin-myosin-IIa complex	GO:0003008;GO:0003012;GO:0006936;GO:0007519;GO:0009888;GO:0009987;GO:0030029;GO:0030048;GO:0030049;GO:0032501;GO:0032502;GO:0033275;GO:0048856;GO:0060537;GO:0070252	GO:0000146;GO:0003774;GO:0005198;GO:0005488;GO:0005509;GO:0008307;GO:0043167;GO:0043169;GO:0046872;GO:0140657	GO:0005829;GO:0005903;GO:0016020;GO:0016459;GO:0016460;GO:0016461;GO:0031982;GO:0032991;GO:0043226;GO:0043227;GO:0043230;GO:0065010;GO:0070062;GO:0098862;GO:0110165;GO:1903561	GO:0003012;GO:0006936;GO:0009987;GO:0032501;GO:0032502;GO:0048856	GO:0005829;GO:0005903;GO:0016020;GO:0031982;GO:0032991;GO:0043226;GO:0043230;GO:0110165	IPR002048;IPR011992	EF_hand_dom;EF-hand-dom_pair	ko04270	609931			PS50222	EF_HAND_2	Myosin light polypeptide 6	R-HSA-3928663;R-HSA-416572;R-HSA-445355;R-HSA-5625740;R-HSA-5625900;R-HSA-5627117;R-HSA-5627123		SM00054	EFh	Homo sapiens	8	0	167.05	93890000000	2.30644	0.000732049	29.3575	29.1505	29.3411	30.0957	29.503	29.6602	30.1778	30.4391	30.0933
+	2.29306	-1.20178	F8W930;Q9Y6M1-1;Q9Y6M1;Q9Y6M1-5;Q9Y6M1-6;Q9Y6M1-3;Q9Y6M1-4;B4DKT5	Insulin-like growth factor 2 mRNA-binding protein 2	2088	IGF2BP2	F8W930;Q9Y6M1-1;Q9Y6M1;Q9Y6M1-5;Q9Y6M1-6;Q9Y6M1-3;Q9Y6M1-4;B4DKT5	AIETLSGK;DQTPDENEEVIVR;EENFFNPK;ENSGAAEKPVTIHATPEGTSEACR;FAGASIK;IAPAEGPDVSER;IIGHFFASQTAQR;ILAHNGLVGR;IMEVDYSVSK;ISYIPDEEVSSPSPPQR;ITISSLQDLSIYNPER;KENSGAAEKPVTIHATPEGTSEACR;KLPLAGQVLLK;LAEEIPLK;LKEENFFNPK;LPLAGQVLLK;LSGHQFENYSFK;LYIGNLSPAVTADDLR;MILEIMQK;MVIITGPPEAQFK;QIDFPLR;SGYAFVDYPDQNWAIR;TVNELQNLTSAEVIVPR;YPQGVASQR	ENSG00000073792.16	ENSP00000320204.5;ENSP00000371634.3;ENSP00000410242.2;ENSP00000413787.3	ENST00000346192.7;ENST00000382199.7;ENST00000421047.3;ENST00000457616.6			IGF2BP2		2CQH;6ROL	B4DKT5_HUMAN;F8W930_HUMAN;IF2B2_HUMAN	Color2 [DarkGray]	1	4	+	adaptive thermogenesis;anatomical structure development;anatomical structure morphogenesis;biological regulation;cold-induced thermogenesis;CRD-mediated mRNA stabilization;developmental process;energy homeostasis;establishment of localization;establishment of RNA localization;homeostatic process;localization;metabolic process;mRNA stabilization;mRNA transport;multicellular organismal process;multicellular organismal-level homeostasis;negative regulation of amide metabolic process;negative regulation of biological process;negative regulation of biosynthetic process;negative regulation of catabolic process;negative regulation of cellular biosynthetic process;negative regulation of cellular catabolic process;negative regulation of cellular metabolic process;negative regulation of cellular process;negative regulation of gene expression;negative regulation of macromolecule biosynthetic process;negative regulation of macromolecule metabolic process;negative regulation of metabolic process;negative regulation of mRNA catabolic process;negative regulation of mRNA metabolic process;negative regulation of nitrogen compound metabolic process;negative regulation of nucleobase-containing compound metabolic process;negative regulation of protein metabolic process;negative regulation of RNA catabolic process;negative regulation of RNA metabolic process;negative regulation of translation;nervous system development;nitrogen compound transport;nucleic acid transport;nucleobase-containing compound transport;organic substance transport;positive regulation of biological process;positive regulation of biosynthetic process;positive regulation of cellular biosynthetic process;positive regulation of cellular metabolic process;positive regulation of cellular process;positive regulation of gene expression;positive regulation of macromolecule biosynthetic process;positive regulation of macromolecule metabolic process;positive regulation of metabolic process;post-transcriptional regulation of gene expression;regulation of amide metabolic process;regulation of biological process;regulation of biological quality;regulation of biosynthetic process;regulation of catabolic process;regulation of cellular biosynthetic process;regulation of cellular catabolic process;regulation of cellular metabolic process;regulation of cellular process;regulation of cytokine production;regulation of gene expression;regulation of macromolecule biosynthetic process;regulation of macromolecule metabolic process;regulation of metabolic process;regulation of mRNA catabolic process;regulation of mRNA metabolic process;regulation of mRNA stability;regulation of multicellular organismal process;regulation of nitrogen compound metabolic process;regulation of nucleobase-containing compound metabolic process;regulation of primary metabolic process;regulation of protein metabolic process;regulation of RNA metabolic process;regulation of RNA stability;regulation of translation;RNA stabilization;RNA transport;system development;temperature homeostasis;transport	binding;molecular adaptor activity;mRNA 3'-UTR binding;mRNA 5'-UTR binding;mRNA binding;N6-methyladenosine-containing RNA reader activity;nucleic acid binding;organic cyclic compound binding;protein-macromolecule adaptor activity;protein-RNA adaptor activity;RNA binding;translation regulator activity;translation regulator activity, nucleic acid binding	cellular anatomical entity;cytoplasm;cytoplasmic ribonucleoprotein granule;cytoplasmic stress granule;cytoskeleton;cytosol;intracellular membrane-bounded organelle;intracellular non-membrane-bounded organelle;intracellular organelle;membrane-bounded organelle;non-membrane-bounded organelle;nucleus;organelle;P-body;ribonucleoprotein granule;supramolecular complex	anatomical structure development;biological regulation;developmental process;establishment of localization;homeostatic process;localization;metabolic process;multicellular organismal process;nervous system development;nucleobase-containing compound transport;regulation of biological process;regulation of biological quality;regulation of metabolic process;regulation of translation;system development;transport	cellular anatomical entity;cytoplasm;cytoskeleton;cytosol;intracellular membrane-bounded organelle;intracellular non-membrane-bounded organelle;intracellular organelle;non-membrane-bounded organelle;nucleus;organelle		KH_1;RRM_1	BENPORATH_ES_1;BHATTACHARYA_EMBRYONIC_STEM_CELL;BOYERINAS_ONCOFETAL_TARGETS_OF_LET7A1;CAIRO_HEPATOBLASTOMA_UP;CAIRO_LIVER_DEVELOPMENT_UP;CARRILLOREIXACH_HEPATOBLASTOMA_VS_NORMAL_HYPOMETHYLATED_AND_UP;CARRILLOREIXACH_HEPATOBLASTOMA_VS_NORMAL_UP;CARRILLOREIXACH_MRS3_VS_LOWER_RISK_HEPATOBLASTOMA_UP;CHARAFE_BREAST_CANCER_LUMINAL_VS_BASAL_DN;CHARAFE_BREAST_CANCER_LUMINAL_VS_MESENCHYMAL_DN;CREIGHTON_ENDOCRINE_THERAPY_RESISTANCE_3;DAVICIONI_MOLECULAR_ARMS_VS_ERMS_DN;DELYS_THYROID_CANCER_UP;DESERT_STEM_CELL_HEPATOCELLULAR_CARCINOMA_SUBCLASS_UP;FARMER_BREAST_CANCER_APOCRINE_VS_BASAL;FARMER_BREAST_CANCER_BASAL_VS_LULMINAL;FONTAINE_PAPILLARY_THYROID_CARCINOMA_UP;FONTAINE_THYROID_TUMOR_UNCERTAIN_MALIGNANCY_UP;FOURNIER_ACINAR_DEVELOPMENT_LATE_2;GOLDRATH_HOMEOSTATIC_PROLIFERATION;GRAESSMANN_APOPTOSIS_BY_DOXORUBICIN_DN;GRYDER_PAX3FOXO1_ENHANCERS_IN_TADS;JINESH_BLEBBISHIELD_TO_IMMUNE_CELL_FUSION_PBSHMS_UP;KINSEY_TARGETS_OF_EWSR1_FLII_FUSION_DN;LIAO_METASTASIS;LIEN_BREAST_CARCINOMA_METAPLASTIC_VS_DUCTAL_UP;MARTINEZ_RESPONSE_TO_TRABECTEDIN_DN;MEISSNER_BRAIN_HCP_WITH_H3K4ME3_AND_H3K27ME3;MEISSNER_NPC_HCP_WITH_H3K4ME3_AND_H3K27ME3;MIKKELSEN_NPC_HCP_WITH_H3K4ME3_AND_H3K27ME3;MILI_PSEUDOPODIA_HAPTOTAXIS_UP;MULLIGHAN_NPM1_SIGNATURE_3_UP;NUYTTEN_NIPP1_TARGETS_DN;OISHI_CHOLANGIOMA_STEM_CELL_LIKE_DN;PEDERSEN_METASTASIS_BY_ERBB2_ISOFORM_7;PEDERSEN_TARGETS_OF_611CTF_ISOFORM_OF_ERBB2;REACTOME_METABOLISM_OF_RNA;RODRIGUES_THYROID_CARCINOMA_ANAPLASTIC_UP;RODRIGUES_THYROID_CARCINOMA_DN;SENESE_HDAC1_TARGETS_UP;SMID_BREAST_CANCER_BASAL_UP;SMID_BREAST_CANCER_LUMINAL_B_DN;SMID_BREAST_CANCER_RELAPSE_IN_BONE_DN;VALK_AML_CLUSTER_15;VALK_AML_WITH_CEBPA;WINTER_HYPOXIA_UP;WU_CELL_MIGRATION	3D-structure;Acetylation;Alternativeinitiation;Alternativesplicing;Cytoplasm;mRNAtransport;Nucleus;Phosphoprotein;Proteomicsidentification;Referenceproteome;Repeat;RNA-binding;Translationregulation;Transport		GO:0001659;GO:0001817;GO:0006417;GO:0006810;GO:0007399;GO:0008152;GO:0009653;GO:0009889;GO:0009890;GO:0009891;GO:0009892;GO:0009893;GO:0009894;GO:0009895;GO:0010468;GO:0010556;GO:0010557;GO:0010558;GO:0010604;GO:0010605;GO:0010608;GO:0010628;GO:0010629;GO:0015931;GO:0017148;GO:0019219;GO:0019222;GO:0031323;GO:0031324;GO:0031325;GO:0031326;GO:0031327;GO:0031328;GO:0031329;GO:0031330;GO:0032501;GO:0032502;GO:0034248;GO:0034249;GO:0042592;GO:0043487;GO:0043488;GO:0043489;GO:0045934;GO:0048255;GO:0048518;GO:0048519;GO:0048522;GO:0048523;GO:0048731;GO:0048856;GO:0048871;GO:0050657;GO:0050658;GO:0050789;GO:0050794;GO:0051028;GO:0051171;GO:0051172;GO:0051179;GO:0051234;GO:0051236;GO:0051239;GO:0051246;GO:0051248;GO:0051252;GO:0051253;GO:0060255;GO:0061013;GO:0065007;GO:0065008;GO:0070934;GO:0071702;GO:0071705;GO:0080090;GO:0097009;GO:0106106;GO:1902369;GO:1902373;GO:1903311;GO:1903312;GO:1990845	GO:0003676;GO:0003723;GO:0003729;GO:0003730;GO:0005488;GO:0030674;GO:0045182;GO:0048027;GO:0060090;GO:0090079;GO:0097159;GO:0140517;GO:1990247	GO:0000932;GO:0005634;GO:0005737;GO:0005829;GO:0005856;GO:0010494;GO:0035770;GO:0036464;GO:0043226;GO:0043227;GO:0043228;GO:0043229;GO:0043231;GO:0043232;GO:0099080;GO:0110165	GO:0006417;GO:0006810;GO:0007399;GO:0008152;GO:0015931;GO:0019222;GO:0032501;GO:0032502;GO:0042592;GO:0048731;GO:0048856;GO:0050789;GO:0051179;GO:0051234;GO:0065007;GO:0065008	GO:0005634;GO:0005737;GO:0005829;GO:0005856;GO:0043226;GO:0043228;GO:0043229;GO:0043231;GO:0043232;GO:0110165	IPR000504;IPR004087;IPR004088;IPR012677;IPR034843;IPR035979;IPR036612	IGF2BP2_RRM1;KH_dom;KH_dom_type_1;KH_dom_type_1_sf;Nucleotide-bd_a/b_plait_sf;RBD_domain_sf;RRM_dom		608289			PS50084;PS50102	KH_TYPE_1;RRM	Insulin-like growth factor 2 mRNA-binding protein 2	R-HSA-428359		SM00322;SM00360	KH;RRM	Homo sapiens	24	0	323.31	122250000000	2.8674	0.000259048	28.3703	28.3142	28.4165	29.9754	29.2512	29.4798	28.6972	28.6473	28.4981
+	2.34019	-1.15606	F8WCF6;P59998;F8WDD7;A0A0A6YYG9;P59998-3;P59998-2;Q9H7Z5;H7C0A3;R4GN08;P59998-4;F8WDW3;F8WE39	Actin-related protein 2/3 complex subunit 4	2093	ARPC4-TTLL3	F8WCF6;P59998;F8WDD7;A0A0A6YYG9;P59998-3;P59998-2;Q9H7Z5;H7C0A3	AENFFILR;ELLLQPVTISR;IVAEEFLK;TATLRPYLSAVR;VLIEGSINSVR	ENSG00000241553.13;ENSG00000250151;ENSG00000250151.9	ENSP00000380427;ENSP00000380431.2;ENSP00000388169.1;ENSP00000393764.1;ENSP00000395085.1;ENSP00000402163.1;ENSP00000412284.1;ENSP00000414751.1;ENSP00000432235.1;ENSP00000473435.1	ENST00000397256;ENST00000397261.8;ENST00000417500.5;ENST00000418163.5;ENST00000424442.5;ENST00000433034.1;ENST00000440787.5;ENST00000453882.1;ENST00000485273.1;ENST00000498623.6			ARPC4;ARPC4-TTLL3		6UHC;6YW6;6YW7	A0A0A6YYG9_HUMAN;ARPC4_HUMAN;F8WCF6_HUMAN;F8WDD7_HUMAN;F8WDW3_HUMAN;F8WE39_HUMAN;H7C0A3_HUMAN;Q9H7Z5_HUMAN;R4GN08_HUMAN	Color2 [DarkGray]	1	4	+	actin filament organization;actin filament polymerization;actin nucleation;actin polymerization or depolymerization;Arp2/3 complex-mediated actin nucleation;cellular component assembly;cellular component organization;cellular component organization or biogenesis;cellular process;macromolecule metabolic process;macromolecule modification;metabolic process;nitrogen compound metabolic process;organic substance metabolic process;organonitrogen compound metabolic process;primary metabolic process;protein metabolic process;protein modification process;protein polymerization;protein-containing complex assembly;protein-containing complex organization;supramolecular fiber organization	actin binding;binding;cytoskeletal protein binding;enzyme binding;protein binding;structural constituent of cytoskeleton;structural molecule activity	Arp2/3 protein complex;cell projection;cellular anatomical entity;cytoplasm;cytosol;extracellular exosome;extracellular membrane-bounded organelle;extracellular organelle;extracellular vesicle;intracellular membrane-bounded organelle;intracellular organelle;membrane-bounded organelle;nucleus;organelle;protein-containing complex;site of DNA damage;site of double-strand break;vesicle	cellular component assembly;cellular component organization;cellular component organization or biogenesis;cellular process;macromolecule metabolic process;macromolecule modification;metabolic process;nitrogen compound metabolic process;primary metabolic process;protein metabolic process;protein modification process;protein polymerization;protein-containing complex assembly	cell projection;cellular anatomical entity;cytoplasm;cytosol;extracellular organelle;intracellular membrane-bounded organelle;intracellular organelle;nucleus;organelle;protein-containing complex;vesicle	Bacterial invasion of epithelial cells;Fc gamma R-mediated phagocytosis;Pathogenic Escherichia coli infection;Regulation of actin cytoskeleton;Shigellosis	ARPC4;TTL	AMIT_EGF_RESPONSE_120_HELA;AMIT_EGF_RESPONSE_240_HELA;BENPORATH_MYC_MAX_TARGETS;BORCZUK_MALIGNANT_MESOTHELIOMA_UP;BOYAULT_LIVER_CANCER_SUBCLASS_G3_UP;BRUINS_UVC_RESPONSE_VIA_TP53_GROUP_A;CASORELLI_ACUTE_PROMYELOCYTIC_LEUKEMIA_DN;CHEN_METABOLIC_SYNDROM_NETWORK;DACOSTA_UV_RESPONSE_VIA_ERCC3_TTD_UP;DACOSTA_UV_RESPONSE_VIA_ERCC3_UP;DANG_BOUND_BY_MYC;DANG_MYC_TARGETS_DN;DANG_REGULATED_BY_MYC_DN;ELVIDGE_HYPOXIA_DN;IVANOVA_HEMATOPOIESIS_LATE_PROGENITOR;KEGG_FC_GAMMA_R_MEDIATED_PHAGOCYTOSIS;KEGG_MEDICUS_PATHOGEN_ESCHERICHIA_EAE_TIR_TCCP_TO_ACTIN_SIGNALING_PATHWAY;KEGG_MEDICUS_PATHOGEN_ESCHERICHIA_EAE_TIR_TO_ACTIN_SIGNALING_PATHWAY;KEGG_MEDICUS_PATHOGEN_ESCHERICHIA_ESPT_TO_RAC_SIGNALING_PATHWAY;KEGG_MEDICUS_PATHOGEN_ESCHERICHIA_MAP_TO_CDC42_SIGNALING_PATHWAY;KEGG_MEDICUS_PATHOGEN_SALMONELLA_SOPB_TO_ARNO_ARF_ACTB_G_SIGNALING_PATHWAY;KEGG_MEDICUS_PATHOGEN_SALMONELLA_SOPE_TO_RAC_SIGNALING_PATHWAY;KEGG_MEDICUS_PATHOGEN_SHIGELLA_IPAC_TO_ACTIN_SIGNALING_PATHWAY;KEGG_MEDICUS_PATHOGEN_SHIGELLA_IPGD_TO_ARNO_ARF_ACTB_G_SIGNALING_PATHWAY;KEGG_MEDICUS_REFERENCE_ARNO_ARF_ACTB_G_SIGNALING_PATHWAY;KEGG_MEDICUS_REFERENCE_EGF_EGFR_ACTIN_SIGNALING_PATHWAY;KEGG_MEDICUS_REFERENCE_TIGHT_JUNCTION_ACTIN_SIGNALING_PATHWAY;KEGG_PATHOGENIC_ESCHERICHIA_COLI_INFECTION;KEGG_REGULATION_OF_ACTIN_CYTOSKELETON;LOPEZ_MBD_TARGETS;MULLIGHAN_MLL_SIGNATURE_1_UP;MULLIGHAN_MLL_SIGNATURE_2_UP;NOUZOVA_TRETINOIN_AND_H4_ACETYLATION;ONKEN_UVEAL_MELANOMA_DN;OSMAN_BLADDER_CANCER_UP;PID_CDC42_PATHWAY;PID_ERBB1_DOWNSTREAM_PATHWAY;PID_PDGFRB_PATHWAY;PID_RAC1_PATHWAY;PUJANA_BRCA1_PCC_NETWORK;QI_PLASMACYTOMA_UP;REACTOME_CLATHRIN_MEDIATED_ENDOCYTOSIS;REACTOME_DEVELOPMENTAL_BIOLOGY;REACTOME_EPH_EPHRIN_SIGNALING;REACTOME_EPHB_MEDIATED_FORWARD_SIGNALING;REACTOME_FCGAMMA_RECEPTOR_FCGR_DEPENDENT_PHAGOCYTOSIS;REACTOME_INFECTIOUS_DISEASE;REACTOME_INNATE_IMMUNE_SYSTEM;REACTOME_LEISHMANIA_INFECTION;REACTOME_MEMBRANE_TRAFFICKING;REACTOME_NERVOUS_SYSTEM_DEVELOPMENT;REACTOME_PARASITE_INFECTION;REACTOME_RHO_GTPASE_EFFECTORS;REACTOME_RHO_GTPASES_ACTIVATE_WASPS_AND_WAVES;REACTOME_SIGNALING_BY_RHO_GTPASES_MIRO_GTPASES_AND_RHOBTB3;REACTOME_VESICLE_MEDIATED_TRANSPORT;SASSON_RESPONSE_TO_FORSKOLIN_UP;SASSON_RESPONSE_TO_GONADOTROPHINS_DN;SATO_SILENCED_BY_METHYLATION_IN_PANCREATIC_CANCER_1;SCHAEFFER_PROSTATE_DEVELOPMENT_6HR_DN;SCHLOSSER_SERUM_RESPONSE_UP;SCHUHMACHER_MYC_TARGETS_DN;SMID_BREAST_CANCER_BASAL_UP;SPIELMAN_LYMPHOBLAST_EUROPEAN_VS_ASIAN_2FC_UP;SPIELMAN_LYMPHOBLAST_EUROPEAN_VS_ASIAN_UP;TAKAO_RESPONSE_TO_UVB_RADIATION_DN;VECCHI_GASTRIC_CANCER_EARLY_UP;WP_PATHOGENIC_ESCHERICHIA_COLI_INFECTION	3D-structure;Acetylation;Actin-binding;Alternativesplicing;Cellprojection;Cytoplasm;Cytoskeleton;Directproteinsequencing;Diseasevariant;Intellectualdisability;Nucleus;Proteomicsidentification;Referenceproteome	Arp2/3 protein complex	GO:0006807;GO:0007015;GO:0008152;GO:0008154;GO:0009987;GO:0016043;GO:0019538;GO:0022607;GO:0030041;GO:0034314;GO:0036211;GO:0043170;GO:0043412;GO:0043933;GO:0044238;GO:0045010;GO:0051258;GO:0065003;GO:0071704;GO:0071840;GO:0097435;GO:1901564	GO:0003779;GO:0005198;GO:0005200;GO:0005488;GO:0005515;GO:0008092;GO:0019899	GO:0005634;GO:0005737;GO:0005829;GO:0005885;GO:0031982;GO:0032991;GO:0035861;GO:0042995;GO:0043226;GO:0043227;GO:0043229;GO:0043230;GO:0043231;GO:0065010;GO:0070062;GO:0090734;GO:0110165;GO:1903561	GO:0006807;GO:0008152;GO:0009987;GO:0016043;GO:0019538;GO:0022607;GO:0036211;GO:0043170;GO:0043412;GO:0044238;GO:0051258;GO:0065003;GO:0071840	GO:0005634;GO:0005737;GO:0005829;GO:0031982;GO:0032991;GO:0042995;GO:0043226;GO:0043229;GO:0043230;GO:0043231;GO:0110165	IPR004344;IPR008384;IPR034666	ARPC2/4;ARPC4;TTL/TTLL_fam	ko04666;ko04810;ko05100;ko05130;ko05131	604226;620141			PS51221	TTL	Actin-related protein 2/3 complex subunit 4	R-HSA-2029482;R-HSA-3928662;R-HSA-5663213;R-HSA-8856828;R-HSA-9664422				Homo sapiens	5	0	35.708	18750000000	2.83563	0.00026799	27.0528	27.0294	26.667	28.2197	27.7565	28.241	27.2288	27.3615	27.4209
+	1.50127	2.15085	F8WJN3;Q16630-3;Q16630;Q16630-2;B4DSU9;A0A2P1M905;A0A2P1M8Z1;F8W084;A0A3B3ISW1	Cleavage and polyadenylation specificity factor subunit 6	2095	CPSF6	F8WJN3;Q16630-3;Q16630;Q16630-2	DYMDTLPPTVGDDVGK;ELHGQNPVVTPCNK;GAAPNVVYTYTGK;GFALVGVGSEASSK;GPPPTDPYGRPPPYDR;TPLSEAEFEEIMNR;VLISSLQDCLHGIESK	ENSG00000111605.18	ENSP00000266679.8;ENSP00000391437.3;ENSP00000391774.2;ENSP00000446670.1;ENSP00000497420.1	ENST00000266679.8;ENST00000435070.7;ENST00000456847.7;ENST00000550075.5;ENST00000650046.1			CPSF6		3P5T;3P6Y;3Q2S;3Q2T;4B4N;4U0A;4U0B;4WYM;6AY9;6GX9;7SNQ;7ZUD;8CL1;8EJL	A0A2P1M8Z1_HUMAN;A0A2P1M905_HUMAN;A0A3B3ISW1_HUMAN;B4DSU9_HUMAN;CPSF6_HUMAN;F8W084_HUMAN;F8WJN3_HUMAN	Color2 [DarkGray]	1	4	+	biological regulation;cellular aromatic compound metabolic process;cellular component assembly;cellular component organization;cellular component organization or biogenesis;cellular metabolic process;cellular nitrogen compound metabolic process;cellular process;heterocycle metabolic process;localization;macromolecule metabolic process;messenger ribonucleoprotein complex assembly;metabolic process;mRNA 3'-end processing;mRNA alternative polyadenylation;mRNA metabolic process;mRNA processing;nitrogen compound metabolic process;nucleic acid metabolic process;nucleobase-containing compound metabolic process;organic cyclic compound metabolic process;organic substance metabolic process;positive regulation of biological process;positive regulation of cellular process;positive regulation of intracellular transport;positive regulation of nucleobase-containing compound transport;positive regulation of nucleocytoplasmic transport;positive regulation of RNA export from nucleus;positive regulation of transport;primary metabolic process;protein complex oligomerization;protein heterooligomerization;protein heterotetramerization;protein tetramerization;protein-containing complex assembly;protein-containing complex organization;protein-RNA complex assembly;protein-RNA complex organization;regulation of biological process;regulation of cellular localization;regulation of cellular process;regulation of intracellular transport;regulation of localization;regulation of nucleobase-containing compound transport;regulation of nucleocytoplasmic transport;regulation of RNA export from nucleus;regulation of transport;RNA 3'-end processing;RNA metabolic process;RNA processing	binding;exon-exon junction complex binding;mRNA binding;nucleic acid binding;organic cyclic compound binding;protein-containing complex binding;ribonucleoprotein complex binding;ribosomal large subunit binding;ribosome binding;RNA binding	cellular anatomical entity;cytoplasm;interchromatin granule;intracellular membrane-bounded organelle;intracellular organelle;membrane;membrane-bounded organelle;mRNA cleavage and polyadenylation specificity factor complex;mRNA cleavage factor complex;nuclear body;nuclear protein-containing complex;nuclear speck;nucleoplasm;nucleus;organelle;paraspeckles;perichromatin fibrils;protein-containing complex;ribonucleoprotein complex	biological regulation;cellular aromatic compound metabolic process;cellular component assembly;cellular component organization;cellular component organization or biogenesis;cellular nitrogen compound metabolic process;cellular process;heterocycle metabolic process;localization;macromolecule metabolic process;metabolic process;mRNA metabolic process;mRNA processing;nitrogen compound metabolic process;nucleobase-containing compound metabolic process;primary metabolic process;protein-containing complex assembly;protein-RNA complex assembly;regulation of biological process;regulation of transport;RNA metabolic process;RNA processing	cellular anatomical entity;cytoplasm;intracellular membrane-bounded organelle;intracellular organelle;membrane;mRNA cleavage factor complex;nucleoplasm;nucleus;organelle;protein-containing complex;ribonucleoprotein complex	mRNA surveillance pathway	RRM_1	BLALOCK_ALZHEIMERS_DISEASE_DN;BOYAULT_LIVER_CANCER_SUBCLASS_G123_UP;BOYLAN_MULTIPLE_MYELOMA_C_UP;BROWNE_HCMV_INFECTION_48HR_DN;CAIRO_HEPATOBLASTOMA_CLASSES_UP;DELASERNA_MYOD_TARGETS_UP;DIAZ_CHRONIC_MYELOGENOUS_LEUKEMIA_UP;DODD_NASOPHARYNGEAL_CARCINOMA_DN;GAUSSMANN_MLL_AF4_FUSION_TARGETS_A_UP;GAZDA_DIAMOND_BLACKFAN_ANEMIA_PROGENITOR_DN;GEORGES_TARGETS_OF_MIR192_AND_MIR215;GOBERT_OLIGODENDROCYTE_DIFFERENTIATION_DN;GYORFFY_MITOXANTRONE_RESISTANCE;HAHTOLA_MYCOSIS_FUNGOIDES_CD4_DN;JOHNSTONE_PARVB_TARGETS_3_DN;KOINUMA_TARGETS_OF_SMAD2_OR_SMAD3;LEE_BMP2_TARGETS_DN;LU_EZH2_TARGETS_DN;MELLMAN_TUT1_TARGETS_DN;MILI_PSEUDOPODIA_HAPTOTAXIS_UP;NIKOLSKY_BREAST_CANCER_12Q13_Q21_AMPLICON;NUYTTEN_NIPP1_TARGETS_DN;PASQUALUCCI_LYMPHOMA_BY_GC_STAGE_DN;PUJANA_BRCA2_PCC_NETWORK;PUJANA_CHEK2_PCC_NETWORK;RATTENBACHER_BOUND_BY_CELF1;REACTOME_DISEASES_OF_SIGNAL_TRANSDUCTION_BY_GROWTH_FACTOR_RECEPTORS_AND_SECOND_MESSENGERS;REACTOME_FGFR1_MUTANT_RECEPTOR_ACTIVATION;REACTOME_METABOLISM_OF_RNA;REACTOME_PROCESSING_OF_CAPPED_INTRON_CONTAINING_PRE_MRNA;REACTOME_PROCESSING_OF_CAPPED_INTRONLESS_PRE_MRNA;REACTOME_PROCESSING_OF_INTRONLESS_PRE_MRNAS;REACTOME_RNA_POLYMERASE_II_TRANSCRIPTION;REACTOME_RNA_POLYMERASE_II_TRANSCRIPTION_TERMINATION;REACTOME_SIGNALING_BY_CYTOSOLIC_FGFR1_FUSION_MUTANTS;REACTOME_SIGNALING_BY_FGFR_IN_DISEASE;REACTOME_SIGNALING_BY_FGFR1_IN_DISEASE;SAKAI_TUMOR_INFILTRATING_MONOCYTES_DN;SETLUR_PROSTATE_CANCER_TMPRSS2_ERG_FUSION_UP;TIEN_INTESTINE_PROBIOTICS_24HR_UP;TOYOTA_TARGETS_OF_MIR34B_AND_MIR34C;WEI_MIR34A_TARGETS;ZHANG_BREAST_CANCER_PROGENITORS_UP	3D-structure;Alternativesplicing;Cytoplasm;Directproteinsequencing;Methylation;mRNAprocessing;Nucleus;Phosphoprotein;Proteomicsidentification;Receptor;Referenceproteome;RNA-binding	CF IIAm complex (Cleavage factor IIAm complex);CPSF6-EWSR1-ITCH-NUDT21-POLR2A-UBAP2L complex;CPSF6-ITCH-NUDT21-POLR2A complex;CPSF6-ITCH-NUDT21-POLR2A-UBAP2L complex;Spliceosome	GO:0006139;GO:0006396;GO:0006397;GO:0006725;GO:0006807;GO:0008152;GO:0009987;GO:0016043;GO:0016070;GO:0016071;GO:0022607;GO:0022618;GO:0031123;GO:0031124;GO:0032239;GO:0032241;GO:0032386;GO:0032388;GO:0032879;GO:0034641;GO:0043170;GO:0043933;GO:0044237;GO:0044238;GO:0046483;GO:0046822;GO:0046824;GO:0046831;GO:0046833;GO:0048518;GO:0048522;GO:0050789;GO:0050794;GO:0051049;GO:0051050;GO:0051179;GO:0051259;GO:0051262;GO:0051290;GO:0051291;GO:0060341;GO:0065003;GO:0065007;GO:0071704;GO:0071826;GO:0071840;GO:0090304;GO:0110104;GO:1901360;GO:1990120	GO:0003676;GO:0003723;GO:0003729;GO:0005488;GO:0043021;GO:0043022;GO:0043023;GO:0044877;GO:0097159;GO:1990448	GO:0005634;GO:0005654;GO:0005726;GO:0005737;GO:0005847;GO:0005849;GO:0016020;GO:0016604;GO:0016607;GO:0032991;GO:0035061;GO:0042382;GO:0043226;GO:0043227;GO:0043229;GO:0043231;GO:0110165;GO:0140513;GO:1990904	GO:0006139;GO:0006396;GO:0006397;GO:0006725;GO:0006807;GO:0008152;GO:0009987;GO:0016043;GO:0016070;GO:0016071;GO:0022607;GO:0022618;GO:0034641;GO:0043170;GO:0044238;GO:0046483;GO:0050789;GO:0051049;GO:0051179;GO:0065003;GO:0065007;GO:0071840	GO:0005634;GO:0005654;GO:0005737;GO:0005849;GO:0016020;GO:0032991;GO:0043226;GO:0043229;GO:0043231;GO:0110165;GO:1990904	IPR000504;IPR012677;IPR034769;IPR034772;IPR035979	CPSF6_RRM;CPSF6/7;Nucleotide-bd_a/b_plait_sf;RBD_domain_sf;RRM_dom	ko03015	604979	PR01217	PRICHEXTENSN	PS50102	RRM	Cleavage and polyadenylation specificity factor subunit 6	R-HSA-1839117;R-HSA-5655302;R-HSA-72187;R-HSA-72203;R-HSA-73856;R-HSA-77595		SM00360	RRM	Homo sapiens	7	0	84.747	9729300000	1.71529	0.00281032	26.9387	26.8436	26.698	23.3657	25.2044	25.4576	25.179	25.208	24.431
+	1.27663	2.22381	G1UI16;Q29RF7;Q29RF7-3;H0Y9L6;H0Y9L9;B3KMN2;Q96DB6	Sister chromatid cohesion protein PDS5 homolog A	2096	PDS5A	G1UI16;Q29RF7;Q29RF7-3	ALNEMWK;DLLMNDR;DLTEYLK;EAMMGLAQLYK;EVQLAQIFEPLSR;FASHCLMNHPDLAK;IAPVHIDSEAISALVK;IFAQYLVPHNLETEER;LWSPDEEVSPEVLAK;PAGVLGAVNKPLSATGR;TLFSVINNSHNK	ENSG00000121892.15	ENSP00000303427.8;ENSP00000424510.1;ENSP00000424531.1;ENSP00000426749.1	ENST00000303538.13;ENST00000503396.5;ENST00000507020.1;ENST00000513798.1			PDS5A			B3KMN2_HUMAN;G1UI16_HUMAN;H0Y9L6_HUMAN;H0Y9L9_HUMAN;PDS5A_HUMAN;Q96DB6_HUMAN	Color2 [DarkGray]	1	4	+	biological regulation;cell cycle process;cell division;cellular component organization;cellular component organization or biogenesis;cellular process;chromosome organization;mitotic sister chromatid cohesion;negative regulation of biological process;negative regulation of cellular metabolic process;negative regulation of cellular process;negative regulation of DNA metabolic process;negative regulation of DNA replication;negative regulation of macromolecule metabolic process;negative regulation of metabolic process;negative regulation of nitrogen compound metabolic process;negative regulation of nucleobase-containing compound metabolic process;organelle organization;regulation of biological process;regulation of cellular metabolic process;regulation of cellular process;regulation of DNA metabolic process;regulation of DNA replication;regulation of macromolecule metabolic process;regulation of metabolic process;regulation of nitrogen compound metabolic process;regulation of nucleobase-containing compound metabolic process;regulation of primary metabolic process;sister chromatid cohesion		cellular anatomical entity;chromatin;chromosomal region;chromosome;chromosome, centromeric region;cytosol;intracellular membrane-bounded organelle;intracellular non-membrane-bounded organelle;intracellular organelle;membrane;membrane-bounded organelle;non-membrane-bounded organelle;nucleoplasm;nucleus;organelle;plasma membrane;protein-containing complex;protein-DNA complex	biological regulation;cell division;cellular component organization;cellular component organization or biogenesis;cellular process;chromosome organization;organelle organization;regulation of biological process;regulation of DNA metabolic process;regulation of metabolic process	cellular anatomical entity;chromosome;cytosol;intracellular membrane-bounded organelle;intracellular non-membrane-bounded organelle;intracellular organelle;membrane;non-membrane-bounded organelle;nucleoplasm;nucleus;organelle;plasma membrane;protein-containing complex;protein-DNA complex		PDS5	BRUINS_UVC_RESPONSE_VIA_TP53_GROUP_A;DACOSTA_UV_RESPONSE_VIA_ERCC3_COMMON_DN;DACOSTA_UV_RESPONSE_VIA_ERCC3_DN;GRAESSMANN_APOPTOSIS_BY_DOXORUBICIN_DN;HOUNKPE_HOUSEKEEPING_GENES;HU_ANGIOGENESIS_DN;KEGG_MEDICUS_REFERENCE_ESTABLISHMENT_OF_COHESION;KINSEY_TARGETS_OF_EWSR1_FLII_FUSION_UP;LEE_BMP2_TARGETS_DN;LIU_SOX4_TARGETS_UP;MARTINEZ_RB1_AND_TP53_TARGETS_DN;MARTINEZ_RB1_TARGETS_UP;MARTINEZ_TP53_TARGETS_DN;MITSIADES_RESPONSE_TO_APLIDIN_DN;ONKEN_UVEAL_MELANOMA_UP;PUJANA_ATM_PCC_NETWORK;PUJANA_BRCA1_PCC_NETWORK;PUJANA_CHEK2_PCC_NETWORK;REACTOME_CELL_CYCLE;REACTOME_CELL_CYCLE_MITOTIC;REACTOME_COHESIN_LOADING_ONTO_CHROMATIN;REACTOME_ESTABLISHMENT_OF_SISTER_CHROMATID_COHESION;REACTOME_M_PHASE;REACTOME_MITOTIC_METAPHASE_AND_ANAPHASE;REACTOME_MITOTIC_PROMETAPHASE;REACTOME_MITOTIC_TELOPHASE_CYTOKINESIS;REACTOME_RESOLUTION_OF_SISTER_CHROMATID_COHESION;REACTOME_S_PHASE;REACTOME_SEPARATION_OF_SISTER_CHROMATIDS;RIGGINS_TAMOXIFEN_RESISTANCE_DN;SENESE_HDAC3_TARGETS_DN;SHAFFER_IRF4_TARGETS_IN_ACTIVATED_DENDRITIC_CELL;SHAFFER_IRF4_TARGETS_IN_MYELOMA_VS_MATURE_B_LYMPHOCYTE;WANG_SMARCE1_TARGETS_DN;WILCOX_RESPONSE_TO_PROGESTERONE_UP;WP_10Q22Q23_COPY_NUMBER_VARIATION;WP_COHESIN_COMPLEX_CORNELIA_DE_LANGE_SYNDROME	Acetylation;Alternativesplicing;Cellcycle;Celldivision;Mitosis;Nucleus;Phosphoprotein;Proteomicsidentification;Referenceproteome;Repeat	Sororin-cohesin complex	GO:0006275;GO:0006996;GO:0007062;GO:0007064;GO:0008156;GO:0009892;GO:0009987;GO:0010605;GO:0016043;GO:0019219;GO:0019222;GO:0022402;GO:0031323;GO:0031324;GO:0045934;GO:0048519;GO:0048523;GO:0050789;GO:0050794;GO:0051052;GO:0051053;GO:0051171;GO:0051172;GO:0051276;GO:0051301;GO:0060255;GO:0065007;GO:0071840;GO:0080090		GO:0000775;GO:0000785;GO:0005634;GO:0005654;GO:0005694;GO:0005829;GO:0005886;GO:0016020;GO:0032991;GO:0032993;GO:0043226;GO:0043227;GO:0043228;GO:0043229;GO:0043231;GO:0043232;GO:0098687;GO:0110165	GO:0006996;GO:0009987;GO:0016043;GO:0019222;GO:0050789;GO:0051052;GO:0051276;GO:0051301;GO:0065007;GO:0071840	GO:0005634;GO:0005654;GO:0005694;GO:0005829;GO:0005886;GO:0016020;GO:0032991;GO:0032993;GO:0043226;GO:0043228;GO:0043229;GO:0043231;GO:0043232;GO:0110165	IPR011989;IPR016024;IPR039776	ARM-like;ARM-type_fold;Pds5		613200					Sister chromatid cohesion protein PDS5 homolog A	R-HSA-2467813;R-HSA-2468052;R-HSA-2470946;R-HSA-2500257				Homo sapiens	11	0	15.336	3624300000	1.50284	0.00508336	25.7952	25.7267	25.8529	22.0877	23.7115	24.9043	23.6716	24.0215	22.9524
+	2.7845	-1.16939	G3XAG1;Q96ME7-3;Q96ME7;B4DES6;B7Z9P6;Q96ME7-2;Q658M0;B4E0X7	Zinc finger protein 512	2107	ZNF512	G3XAG1;Q96ME7-3;Q96ME7;B4DES6;B7Z9P6;Q96ME7-2;Q658M0;B4E0X7	AGDEIDEPSER;AGLAYHLR;AHLGSCTLGNFVAGK;DNSFQYTIPHDDSLSGSSSASSCEPVSDFPASFR;EFVSESGVK;EPEQEPVPAQFQK;GSVSCPTCQAVGR;IAVYHLQELASAELAK;IKPAATSHVEGSGGVSAK;IQCPNQGCEAVYSSVSGLK;LGAVPATSGPTTFK;NNEELVVSASCKEPEQEPVPAQFQK;PGLPTFSQEVLHK;QEMFTCHHCGK;QQPGIELPETELSLR;SEHGPISFFPESGQPECLK;VLQDLVPDDR;VLQDLVPDDRK;YHVMANHNSLPILK;YTRPGLPTFSQEVLHK	ENSG00000243943.10	ENSP00000347648.3;ENSP00000369040.1;ENSP00000395660.2;ENSP00000407038.2;ENSP00000451572.2	ENST00000355467.6;ENST00000379717.5;ENST00000413371.6;ENST00000416005.6;ENST00000556601.5			DKFZp666L156;ZNF512		2CTD	B4DES6_HUMAN;B4E0X7_HUMAN;B7Z9P6_HUMAN;G3XAG1_HUMAN;Q658M0_HUMAN;ZN512_HUMAN	Color2 [DarkGray]	1	4	+		binding;cation binding;DNA binding;DNA-binding transcription factor activity;ion binding;metal ion binding;nucleic acid binding;organic cyclic compound binding;transcription regulator activity	cellular anatomical entity;intracellular membrane-bounded organelle;intracellular organelle;membrane-bounded organelle;nucleus;organelle		cellular anatomical entity;intracellular membrane-bounded organelle;intracellular organelle;nucleus;organelle		zf-C2H2	DODD_NASOPHARYNGEAL_CARCINOMA_DN;KINSEY_TARGETS_OF_EWSR1_FLII_FUSION_UP;LASTOWSKA_COAMPLIFIED_WITH_MYCN;WAMUNYOKOLI_OVARIAN_CANCER_LMP_DN	3D-structure;Alternativesplicing;DNA-binding;Isopeptidebond;Metal-binding;Nucleus;Proteomicsidentification;Referenceproteome;Repeat;Transcription;Transcriptionregulation;Ublconjugation;Zinc;Zinc-finger			GO:0003676;GO:0003677;GO:0003700;GO:0005488;GO:0043167;GO:0043169;GO:0046872;GO:0097159;GO:0140110	GO:0005634;GO:0043226;GO:0043227;GO:0043229;GO:0043231;GO:0110165		GO:0005634;GO:0043226;GO:0043229;GO:0043231;GO:0110165	IPR013087;IPR036236	Znf_C2H2_sf;Znf_C2H2_type					PS00028;PS50157	ZINC_FINGER_C2H2_1;ZINC_FINGER_C2H2_2	Zinc finger protein 512			SM00355	ZnF_C2H2	Homo sapiens	20	0	323.31	62131000000	3.33316	8.51819e-05	27.1073	27.5336	27.1963	28.5931	28.4506	28.3017	28.1448	27.9913	27.8934
+	1.22522	-2.14823	G3XAI2;P07942;A0A7I2V5X5;A0A7I2V4J9;A0A7I2V3I5;A0A7I2V2T9;A0A7I2V3J7;A0A7I2V682;A0A7I2V407;A0A7I2V2J0;A0A7I2V5R0;Q8TAS6;E7EPA6;A0A7I2V2R2;C9J296;A0A7I2V5T9	Laminin subunit beta-1	2109	LAMB1	G3XAI2;P07942;A0A7I2V5X5;A0A7I2V4J9;A0A7I2V3I5;A0A7I2V2T9;A0A7I2V3J7;A0A7I2V682;A0A7I2V407;A0A7I2V2J0;A0A7I2V5R0;Q8TAS6	AAQNSGEAEYIEK;AEMLLEEAK;ALDPAFK;ATGQCLCLPNVIGQNCDR;AVITVQRPGR;CGGPGCGGLVTVAHNAWQK;CLAGYYGDPIIGSGDHCR;CTCDPAGSQNEGICDSYTDFSTGLIAGQCR;DILAQSPAAEPLK;DIRDPNFCER;DVTEMMAQVEVK;EGFYDLSSEDPFGCK;ELAEQLEFIK;ELDSLQTEAESLDNTVK;FGYYGDALQQDCR;GALDSITK;GIETPQCDQSTGQCVCVEGVEGPR;IEDPYSPR;IPSWTGAGFVR;ISGVIGPYR;KVDDIICDSR;LHTLGDNLLDSR;LLDELAGK;LNVEGEHCDVCK;NIGNLFEEAEK;PAAMLIER;QSAEDILLK;SCACNPLGTIPGGNPCDSETGHCYCK;SCYQDPVTLQLACVCDPGYIGSR;TCSECQELFWGDPDVECR;TLDGELDEK;TPMTDVCR;VDDIICDSR;VESLSQVEVILQHSAADIAR;YEPQLPDHWEK;YFAYDCEASFPGISTGPMK;YFQMSLEAEER;YSDIEPSTEGEVIFR	ENSG00000091136.15	ENSP00000222399.6;ENSP00000377190.1;ENSP00000377191.2;ENSP00000412686.2;ENSP00000502938.1;ENSP00000503049.1;ENSP00000503081.1;ENSP00000503198.1;ENSP00000503438.1;ENSP00000503498.1;ENSP00000503814.1;ENSP00000504020.1;ENSP00000504589.1;ENSP00000504656.1;ENSP00000504756.1;ENSP00000504841.1	ENST00000222399.11;ENST00000393560.5;ENST00000393561.6;ENST00000439976.6;ENST00000676574.1;ENST00000676777.1;ENST00000676920.1;ENST00000677144.1;ENST00000677588.1;ENST00000677793.1;ENST00000677801.1;ENST00000678698.1;ENST00000678704.1;ENST00000678892.1;ENST00000679200.1;ENST00000679244.1			LAMB1		5XAU;7CEC;8DMK	A0A7I2V2J0_HUMAN;A0A7I2V2R2_HUMAN;A0A7I2V2T9_HUMAN;A0A7I2V3I5_HUMAN;A0A7I2V3J7_HUMAN;A0A7I2V407_HUMAN;A0A7I2V4J9_HUMAN;A0A7I2V5R0_HUMAN;A0A7I2V5T9_HUMAN;A0A7I2V5X5_HUMAN;A0A7I2V682_HUMAN;C9J296_HUMAN;E7EPA6_HUMAN;G3XAI2_HUMAN;LAMB1_HUMAN;Q8TAS6_HUMAN	Color2 [DarkGray]	1	4	+	anatomical structure morphogenesis;animal organ morphogenesis;biological regulation;cell adhesion;cell differentiation;cell projection organization;cell-cell adhesion;cell-substrate adhesion;cellular component organization;cellular component organization or biogenesis;cellular developmental process;cellular process;developmental process;endodermal cell differentiation;neuron projection development;neuronal-glial interaction involved in cerebral cortex radial glia guided migration;odontogenesis;plasma membrane bounded cell projection organization;positive regulation of biological process;positive regulation of cell adhesion;positive regulation of cell communication;positive regulation of cell differentiation;positive regulation of cell migration;positive regulation of cell motility;positive regulation of cell population proliferation;positive regulation of cellular process;positive regulation of developmental process;positive regulation of epithelial cell proliferation;positive regulation of integrin-mediated signaling pathway;positive regulation of locomotion;positive regulation of muscle cell differentiation;positive regulation of response to stimulus;positive regulation of signal transduction;positive regulation of signaling;regulation of basement membrane organization;regulation of biological process;regulation of cell adhesion;regulation of cell communication;regulation of cell differentiation;regulation of cell migration;regulation of cell motility;regulation of cell population proliferation;regulation of cellular component organization;regulation of cellular process;regulation of developmental process;regulation of epithelial cell proliferation;regulation of extracellular matrix organization;regulation of integrin-mediated signaling pathway;regulation of locomotion;regulation of muscle cell differentiation;regulation of response to stimulus;regulation of signal transduction;regulation of signaling;substrate adhesion-dependent cell spreading	extracellular matrix structural constituent;structural molecule activity	basement membrane;cellular anatomical entity;collagen-containing extracellular matrix;endoplasmic reticulum lumen;external encapsulating structure;extracellular exosome;extracellular matrix;extracellular membrane-bounded organelle;extracellular organelle;extracellular region;extracellular space;extracellular vesicle;intracellular organelle lumen;laminin complex;laminin-1 complex;laminin-10 complex;laminin-2 complex;laminin-8 complex;membrane;membrane-bounded organelle;membrane-enclosed lumen;organelle;organelle lumen;perinuclear region of cytoplasm;protein complex involved in cell adhesion;protein complex involved in cell-matrix adhesion;protein-containing complex;vesicle	biological regulation;cell adhesion;cell differentiation;cellular component organization;cellular component organization or biogenesis;cellular process;developmental process;regulation of biological process	cellular anatomical entity;external encapsulating structure;extracellular matrix;extracellular organelle;extracellular region;extracellular space;laminin complex;membrane;organelle;organelle lumen;protein-containing complex;vesicle	Amoebiasis;ECM-receptor interaction;Focal adhesion;Pathways in cancer;Small cell lung cancer;Toxoplasmosis	Laminin_EGF;Laminin_N	ACEVEDO_LIVER_CANCER_UP;ACEVEDO_METHYLATED_IN_LIVER_CANCER_DN;BASAKI_YBX1_TARGETS_DN;BENPORATH_ES_WITH_H3K27ME3;BHAT_ESR1_TARGETS_NOT_VIA_AKT1_DN;BHAT_ESR1_TARGETS_VIA_AKT1_DN;BIOCARTA_PRION_PATHWAY;BROWNE_HCMV_INFECTION_48HR_DN;CARRILLOREIXACH_HEPATOBLASTOMA_VS_NORMAL_HYPOMETHYLATED_AND_UP;CARRILLOREIXACH_HEPATOBLASTOMA_VS_NORMAL_UP;CHARAFE_BREAST_CANCER_LUMINAL_VS_MESENCHYMAL_DN;CHEN_LVAD_SUPPORT_OF_FAILING_HEART_UP;CHIANG_LIVER_CANCER_SUBCLASS_PROLIFERATION_UP;CHIBA_RESPONSE_TO_TSA_DN;CROONQUIST_NRAS_VS_STROMAL_STIMULATION_DN;DESERT_STEM_CELL_HEPATOCELLULAR_CARCINOMA_SUBCLASS_UP;DODD_NASOPHARYNGEAL_CARCINOMA_DN;DUTERTRE_ESTRADIOL_RESPONSE_24HR_DN;FRASOR_RESPONSE_TO_ESTRADIOL_DN;GARGALOVIC_RESPONSE_TO_OXIDIZED_PHOSPHOLIPIDS_PURPLE_DN;GOZGIT_ESR1_TARGETS_UP;HAN_SATB1_TARGETS_UP;HOLLERN_EMT_BREAST_TUMOR_UP;HOSHIDA_LIVER_CANCER_LATE_RECURRENCE_UP;HOSHIDA_LIVER_CANCER_SUBCLASS_S1;IZADPANAH_STEM_CELL_ADIPOSE_VS_BONE_DN;JECHLINGER_EPITHELIAL_TO_MESENCHYMAL_TRANSITION_UP;JIANG_TIP30_TARGETS_UP;KANG_IMMORTALIZED_BY_TERT_UP;KEGG_ECM_RECEPTOR_INTERACTION;KEGG_FOCAL_ADHESION;KEGG_PATHWAYS_IN_CANCER;KEGG_SMALL_CELL_LUNG_CANCER;KIM_LIVER_CANCER_POOR_SURVIVAL_UP;KIM_MYC_AMPLIFICATION_TARGETS_UP;KIM_WT1_TARGETS_12HR_DN;KIM_WT1_TARGETS_DN;KUMAR_AUTOPHAGY_NETWORK;KUMAR_PATHOGEN_LOAD_BY_MACROPHAGES;LAIHO_COLORECTAL_CANCER_SERRATED_UP;LANDIS_BREAST_CANCER_PROGRESSION_DN;LANDIS_ERBB2_BREAST_TUMORS_324_DN;LEE_AGING_NEOCORTEX_UP;LEE_LIVER_CANCER_SURVIVAL_DN;LEE_NEURAL_CREST_STEM_CELL_UP;LEI_MYB_TARGETS;LIAO_HAVE_SOX4_BINDING_SITES;LIAO_METASTASIS;LIM_MAMMARY_STEM_CELL_UP;LIU_OVARIAN_CANCER_TUMORS_AND_XENOGRAFTS_XDGS_DN;LIU_PROSTATE_CANCER_DN;LU_EZH2_TARGETS_DN;MANALO_HYPOXIA_UP;MEISSNER_BRAIN_HCP_WITH_H3K4ME3_AND_H3K27ME3;MILI_PSEUDOPODIA_HAPTOTAXIS_DN;NABA_BASEMENT_MEMBRANES;NABA_CORE_MATRISOME;NABA_ECM_GLYCOPROTEINS;NABA_MATRISOME;OUELLET_CULTURED_OVARIAN_CANCER_INVASIVE_VS_LMP_UP;PICCALUGA_ANGIOIMMUNOBLASTIC_LYMPHOMA_UP;PID_A6B1_A6B4_INTEGRIN_PATHWAY;PID_INTEGRIN1_PATHWAY;PID_INTEGRIN3_PATHWAY;PID_INTEGRIN4_PATHWAY;QI_PLASMACYTOMA_DN;REACTOME_DEGRADATION_OF_THE_EXTRACELLULAR_MATRIX;REACTOME_DEVELOPMENTAL_BIOLOGY;REACTOME_ECM_PROTEOGLYCANS;REACTOME_EGR2_AND_SOX10_MEDIATED_INITIATION_OF_SCHWANN_CELL_MYELINATION;REACTOME_EXTRACELLULAR_MATRIX_ORGANIZATION;REACTOME_L1CAM_INTERACTIONS;REACTOME_LAMININ_INTERACTIONS;REACTOME_MET_ACTIVATES_PTK2_SIGNALING;REACTOME_MET_PROMOTES_CELL_MOTILITY;REACTOME_NERVOUS_SYSTEM_DEVELOPMENT;REACTOME_NON_INTEGRIN_MEMBRANE_ECM_INTERACTIONS;REACTOME_POST_TRANSLATIONAL_PROTEIN_MODIFICATION;REACTOME_REGULATION_OF_INSULIN_LIKE_GROWTH_FACTOR_IGF_TRANSPORT_AND_UPTAKE_BY_INSULIN_LIKE_GROWTH_FACTOR_BINDING_PROTEINS_IGFBPS;REACTOME_SIGNALING_BY_MET;REACTOME_SIGNALING_BY_RECEPTOR_TYROSINE_KINASES;ROZANOV_MMP14_TARGETS_SUBSET;ROZANOV_MMP14_TARGETS_UP;SCHUETZ_BREAST_CANCER_DUCTAL_INVASIVE_UP;SEIDEN_ONCOGENESIS_BY_MET;SENGUPTA_NASOPHARYNGEAL_CARCINOMA_UP;SESTO_RESPONSE_TO_UV_C8;STEIN_ESRRA_TARGETS;STEIN_ESRRA_TARGETS_DN;SWEET_LUNG_CANCER_KRAS_DN;THEODOROU_MAMMARY_TUMORIGENESIS;TURASHVILI_BREAST_LOBULAR_CARCINOMA_VS_DUCTAL_NORMAL_UP;TURASHVILI_BREAST_LOBULAR_CARCINOMA_VS_LOBULAR_NORMAL_DN;VERHAAK_GLIOBLASTOMA_MESENCHYMAL;VERRECCHIA_DELAYED_RESPONSE_TO_TGFB1;VERRECCHIA_RESPONSE_TO_TGFB1_C4;WANG_RESPONSE_TO_BEXAROTENE_UP;WANG_TUMOR_INVASIVENESS_UP;WONG_ADULT_TISSUE_STEM_MODULE;WP_ALPHA_6_BETA_4_SIGNALING_PATHWAY;WP_COMPLEMENT_SYSTEM;WP_FOCAL_ADHESION;WP_FOCAL_ADHESION_PI3K_AKT_MTOR_SIGNALING_PATHWAY;WP_INFLAMMATORY_RESPONSE_PATHWAY;WP_PI3K_AKT_SIGNALING_PATHWAY;WP_PLEURAL_MESOTHELIOMA;WP_SMALL_CELL_LUNG_CANCER;YAMAZAKI_TCEB3_TARGETS_UP;ZHOU_CELL_CYCLE_GENES_IN_IR_RESPONSE_24HR;ZHOU_CELL_CYCLE_GENES_IN_IR_RESPONSE_2HR	3D-structure;Basementmembrane;Celladhesion;Coiledcoil;Disulfidebond;Extracellularmatrix;Glycoprotein;LamininEGF-likedomain;Lissencephaly;Phosphoprotein;Proteomicsidentification;Referenceproteome;Repeat;Secreted;Signal	ITGA6-ITGB4-Laminin10/12 complex	GO:0007155;GO:0008284;GO:0009653;GO:0009887;GO:0009966;GO:0009967;GO:0009987;GO:0010646;GO:0010647;GO:0016043;GO:0021812;GO:0023051;GO:0023056;GO:0030030;GO:0030154;GO:0030155;GO:0030334;GO:0030335;GO:0031175;GO:0031589;GO:0032502;GO:0034446;GO:0035987;GO:0040012;GO:0040017;GO:0042127;GO:0042476;GO:0045595;GO:0045597;GO:0045785;GO:0048518;GO:0048522;GO:0048583;GO:0048584;GO:0048869;GO:0050678;GO:0050679;GO:0050789;GO:0050793;GO:0050794;GO:0051094;GO:0051128;GO:0051147;GO:0051149;GO:0065007;GO:0071840;GO:0098609;GO:0110011;GO:0120036;GO:1903053;GO:2000145;GO:2000147;GO:2001044;GO:2001046	GO:0005198;GO:0005201	GO:0005576;GO:0005604;GO:0005606;GO:0005607;GO:0005615;GO:0005788;GO:0016020;GO:0030312;GO:0031012;GO:0031974;GO:0031982;GO:0032991;GO:0043226;GO:0043227;GO:0043230;GO:0043233;GO:0043256;GO:0043257;GO:0043259;GO:0048471;GO:0062023;GO:0065010;GO:0070013;GO:0070062;GO:0098636;GO:0098637;GO:0110165;GO:1903561	GO:0007155;GO:0009987;GO:0016043;GO:0030154;GO:0032502;GO:0050789;GO:0065007;GO:0071840	GO:0005576;GO:0005615;GO:0016020;GO:0030312;GO:0031012;GO:0031982;GO:0032991;GO:0043226;GO:0043230;GO:0043233;GO:0043256;GO:0110165	IPR000742;IPR002049;IPR008211;IPR013015	EGF-like_dom;Laminin_IV_B;Laminin_N;LE_dom	ko04510;ko04512;ko05145;ko05146;ko05200;ko05222	150240;615191	PR00011	EGFLAMININ	PS00022;PS01186;PS01248;PS50027;PS51116;PS51117	EGF_1;EGF_2;EGF_LAM_1;EGF_LAM_2;LAMININ_IVB;LAMININ_NTER	Laminin subunit beta-1	R-HSA-1474228;R-HSA-3000157;R-HSA-3000171;R-HSA-3000178;R-HSA-373760;R-HSA-381426;R-HSA-8874081;R-HSA-8957275;R-HSA-9619665		SM00136;SM00180;SM00181	EGF;EGF_Lam;LamNT	Homo sapiens	38	0	323.31	25111000000	1.58222	0.00400848	25.4249	25.2749	25.7991	26.1235	28.8787	27.9414	27.7145	27.7248	27.7832
+	0.828422	3.76117	G5EA30;Q92879-2;Q92879-3;Q92879-6;Q92879;Q92879-4;Q92879-5;E9PSH0;E9PQK4;E9PKU1;F5H4Y5;F5H0D8;E9PKA1	CUGBP Elav-like family member 1	2112	CELF1	G5EA30;Q92879-2;Q92879-3;Q92879-6;Q92879;Q92879-4;Q92879-5;E9PSH0	AALEAQNALHNMK;AMHQAQTMEGCSSPMVVK;GCAFVTFTTR;GCCFVTFYTR;LFIGMISK;MFVGQVPR;MNGTLDHPDQPDLDAIK;VLPGMHHPIQMK;VLPGMHHPIQMKPADSEK;VMFSSFGQIEECR	ENSG00000149187.19	ENSP00000308386.5;ENSP00000351409.3;ENSP00000354639.3;ENSP00000378705.2;ENSP00000378706.2;ENSP00000433986.1;ENSP00000435320.1;ENSP00000435423.1;ENSP00000435926.1;ENSP00000436191.1;ENSP00000436864.1;ENSP00000438044.1;ENSP00000444825.1;ENSP00000508525.1	ENST00000310513.10;ENST00000358597.7;ENST00000361904.7;ENST00000395290.6;ENST00000395292.6;ENST00000525841.5;ENST00000526419.1;ENST00000528434.5;ENST00000530151.5;ENST00000531165.5;ENST00000532048.5;ENST00000535982.1;ENST00000543178.5;ENST00000687097.1			CELF1		2CPZ;2DHS;2RQ4;2RQC;3NMR;3NNA;3NNC;3NNH	CELF1_HUMAN;E9PKA1_HUMAN;E9PKU1_HUMAN;E9PQK4_HUMAN;E9PSH0_HUMAN;F5H0D8_HUMAN;F5H4Y5_HUMAN;G5EA30_HUMAN	Color2 [DarkGray]	1	4	+	anatomical structure development;biological regulation;cell development;cellular aromatic compound metabolic process;cellular component assembly;cellular component organization;cellular component organization or biogenesis;cellular developmental process;cellular metabolic process;cellular nitrogen compound metabolic process;cellular process;cellular process involved in reproduction in multicellular organism;cerebral cortex development;developmental process;developmental process involved in reproduction;embryo development;embryo development ending in birth or egg hatching;germ cell development;heterocycle metabolic process;macromolecule metabolic process;metabolic process;mRNA destabilization;mRNA metabolic process;mRNA processing;mRNA splice site recognition;multicellular organism development;multicellular organismal process;negative regulation of biological process;negative regulation of biosynthetic process;negative regulation of cell population proliferation;negative regulation of cellular biosynthetic process;negative regulation of cellular metabolic process;negative regulation of cellular process;negative regulation of gene expression;negative regulation of macromolecule biosynthetic process;negative regulation of macromolecule metabolic process;negative regulation of metabolic process;nitrogen compound metabolic process;nucleic acid metabolic process;nucleobase-containing compound metabolic process;organic cyclic compound metabolic process;organic substance metabolic process;positive regulation of biological process;positive regulation of biosynthetic process;positive regulation of catabolic process;positive regulation of cellular biosynthetic process;positive regulation of cellular catabolic process;positive regulation of cellular metabolic process;positive regulation of cellular process;positive regulation of developmental growth;positive regulation of developmental process;positive regulation of gene expression;positive regulation of growth;positive regulation of macromolecule biosynthetic process;positive regulation of macromolecule metabolic process;positive regulation of metabolic process;positive regulation of mRNA catabolic process;positive regulation of mRNA metabolic process;positive regulation of multicellular organism growth;positive regulation of multicellular organismal process;positive regulation of nitrogen compound metabolic process;positive regulation of nucleobase-containing compound metabolic process;positive regulation of RNA metabolic process;post-transcriptional gene silencing;post-transcriptional regulation of gene expression;primary metabolic process;protein-containing complex assembly;protein-containing complex organization;protein-RNA complex assembly;protein-RNA complex organization;regulation of alternative mRNA splicing, via spliceosome;regulation of biological process;regulation of biological quality;regulation of biosynthetic process;regulation of catabolic process;regulation of cell population proliferation;regulation of cellular biosynthetic process;regulation of cellular catabolic process;regulation of cellular metabolic process;regulation of cellular process;regulation of defense response;regulation of developmental growth;regulation of developmental process;regulation of gene expression;regulation of growth;regulation of inflammatory response;regulation of macromolecule biosynthetic process;regulation of macromolecule metabolic process;regulation of metabolic process;regulation of mRNA catabolic process;regulation of mRNA metabolic process;regulation of mRNA processing;regulation of mRNA splicing, via spliceosome;regulation of mRNA stability;regulation of multicellular organism growth;regulation of multicellular organismal process;regulation of nitrogen compound metabolic process;regulation of nucleobase-containing compound metabolic process;regulation of primary metabolic process;regulation of response to external stimulus;regulation of response to stimulus;regulation of response to stress;regulation of RNA metabolic process;regulation of RNA splicing;regulation of RNA stability;regulatory ncRNA-mediated gene silencing;regulatory ncRNA-mediated post-transcriptional gene silencing;reproductive process;RNA destabilization;RNA metabolic process;RNA processing;spermatid development	binding;BRE binding;lncRNA binding;mRNA 3'-UTR binding;mRNA binding;mRNA regulatory element binding translation repressor activity;nucleic acid binding;organic cyclic compound binding;pre-mRNA binding;protein binding;RNA binding;translation initiation factor binding;translation regulator activity;translation regulator activity, nucleic acid binding;translation repressor activity	cellular anatomical entity;cytoplasm;cytoplasmic ribonucleoprotein granule;cytoplasmic stress granule;germ cell nucleus;intracellular membrane-bounded organelle;intracellular non-membrane-bounded organelle;intracellular organelle;male germ cell nucleus;membrane;membrane-bounded organelle;non-membrane-bounded organelle;nucleoplasm;nucleus;organelle;perinucleolar compartment;protein-containing complex;ribonucleoprotein complex;ribonucleoprotein granule;supramolecular complex	anatomical structure development;biological regulation;cell development;cellular aromatic compound metabolic process;cellular component assembly;cellular component organization;cellular component organization or biogenesis;cellular nitrogen compound metabolic process;cellular process;developmental process;embryo development;heterocycle metabolic process;macromolecule metabolic process;metabolic process;mRNA metabolic process;mRNA processing;multicellular organism development;multicellular organismal process;nitrogen compound metabolic process;nucleobase-containing compound metabolic process;primary metabolic process;protein-containing complex assembly;protein-RNA complex assembly;regulation of biological process;regulation of biological quality;regulation of metabolic process;regulatory ncRNA-mediated gene silencing;reproductive process;RNA metabolic process;RNA processing	cellular anatomical entity;cytoplasm;intracellular membrane-bounded organelle;intracellular non-membrane-bounded organelle;intracellular organelle;membrane;non-membrane-bounded organelle;nucleoplasm;nucleus;organelle;protein-containing complex;ribonucleoprotein complex		RRM_1	BLANCO_MELO_COVID19_SARS_COV_2_INFECTION_A594_ACE2_EXPRESSING_CELLS_RUXOLITINIB_UP;BLANCO_MELO_COVID19_SARS_COV_2_INFECTION_A594_ACE2_EXPRESSING_CELLS_UP;BROWNE_HCMV_INFECTION_20HR_UP;BUYTAERT_PHOTODYNAMIC_THERAPY_STRESS_UP;CHANDRAN_METASTASIS_TOP50_UP;CHANDRAN_METASTASIS_UP;DEBIASI_APOPTOSIS_BY_REOVIRUS_INFECTION_UP;DELASERNA_MYOD_TARGETS_UP;DORSAM_HOXA9_TARGETS_UP;FORTSCHEGGER_PHF8_TARGETS_DN;FULCHER_INFLAMMATORY_RESPONSE_LECTIN_VS_LPS_DN;IBRAHIM_NRF1_UP;IZADPANAH_STEM_CELL_ADIPOSE_VS_BONE_UP;JOHNSTONE_PARVB_TARGETS_3_DN;KOYAMA_SEMA3B_TARGETS_UP;MARTINEZ_RB1_AND_TP53_TARGETS_DN;MARTINEZ_RB1_TARGETS_DN;MARTINEZ_TP53_TARGETS_DN;MARTORIATI_MDM4_TARGETS_FETAL_LIVER_DN;MATZUK_SPERMATID_DIFFERENTIATION;MOHANKUMAR_HOXA1_TARGETS_UP;MULLIGHAN_NPM1_SIGNATURE_3_UP;NUYTTEN_NIPP1_TARGETS_UP;OSMAN_BLADDER_CANCER_DN;PUJANA_ATM_PCC_NETWORK;RICKMAN_TUMOR_DIFFERENTIATED_MODERATELY_VS_POORLY_UP;SCIAN_INVERSED_TARGETS_OF_TP53_AND_TP73_DN;SENESE_HDAC1_TARGETS_UP;TIEN_INTESTINE_PROBIOTICS_24HR_UP;TIEN_INTESTINE_PROBIOTICS_6HR_DN;WALLACE_PROSTATE_CANCER_RACE_DN;WANG_CISPLATIN_RESPONSE_AND_XPC_DN;WANG_SMARCE1_TARGETS_DN;WP_ADIPOGENESIS;WP_MRNA_PROCESSING	3D-structure;Acetylation;Activator;Alternativesplicing;Cytoplasm;Isopeptidebond;mRNAprocessing;mRNAsplicing;Nucleus;Phosphoprotein;Proteomicsidentification;Referenceproteome;Repeat;RNA-binding;Ublconjugation		GO:0000381;GO:0003006;GO:0006139;GO:0006376;GO:0006396;GO:0006397;GO:0006725;GO:0006807;GO:0007275;GO:0007281;GO:0007286;GO:0008152;GO:0008285;GO:0009790;GO:0009792;GO:0009889;GO:0009890;GO:0009891;GO:0009892;GO:0009893;GO:0009894;GO:0009896;GO:0009987;GO:0010468;GO:0010556;GO:0010557;GO:0010558;GO:0010604;GO:0010605;GO:0010608;GO:0010628;GO:0010629;GO:0016043;GO:0016070;GO:0016071;GO:0016441;GO:0019219;GO:0019222;GO:0021987;GO:0022412;GO:0022414;GO:0022607;GO:0022618;GO:0031047;GO:0031323;GO:0031324;GO:0031325;GO:0031326;GO:0031327;GO:0031328;GO:0031329;GO:0031331;GO:0031347;GO:0032101;GO:0032501;GO:0032502;GO:0034641;GO:0035194;GO:0040008;GO:0040014;GO:0040018;GO:0042127;GO:0043170;GO:0043484;GO:0043487;GO:0043488;GO:0043933;GO:0044237;GO:0044238;GO:0045927;GO:0045935;GO:0046483;GO:0048024;GO:0048468;GO:0048518;GO:0048519;GO:0048522;GO:0048523;GO:0048583;GO:0048638;GO:0048639;GO:0048856;GO:0048869;GO:0050684;GO:0050727;GO:0050779;GO:0050789;GO:0050793;GO:0050794;GO:0051094;GO:0051171;GO:0051173;GO:0051239;GO:0051240;GO:0051252;GO:0051254;GO:0060255;GO:0061013;GO:0061014;GO:0061157;GO:0065003;GO:0065007;GO:0065008;GO:0071704;GO:0071826;GO:0071840;GO:0080090;GO:0080134;GO:0090304;GO:1901360;GO:1903311;GO:1903313	GO:0000900;GO:0003676;GO:0003723;GO:0003729;GO:0003730;GO:0005488;GO:0005515;GO:0030371;GO:0031369;GO:0036002;GO:0042835;GO:0045182;GO:0090079;GO:0097159;GO:0106222	GO:0001673;GO:0005634;GO:0005654;GO:0005737;GO:0010494;GO:0016020;GO:0032991;GO:0035770;GO:0036464;GO:0043073;GO:0043226;GO:0043227;GO:0043228;GO:0043229;GO:0043231;GO:0043232;GO:0097356;GO:0099080;GO:0110165;GO:1990904	GO:0006139;GO:0006396;GO:0006397;GO:0006725;GO:0006807;GO:0007275;GO:0008152;GO:0009790;GO:0009987;GO:0016043;GO:0016070;GO:0016071;GO:0019222;GO:0022414;GO:0022607;GO:0022618;GO:0031047;GO:0032501;GO:0032502;GO:0034641;GO:0043170;GO:0044238;GO:0046483;GO:0048468;GO:0048856;GO:0050789;GO:0065003;GO:0065007;GO:0065008;GO:0071840	GO:0005634;GO:0005654;GO:0005737;GO:0016020;GO:0032991;GO:0043226;GO:0043228;GO:0043229;GO:0043231;GO:0043232;GO:0110165;GO:1990904	IPR000504;IPR002343;IPR012677;IPR034196;IPR034198;IPR034199;IPR035979	CELF1/2_RRM1;CELF1/2_RRM2;CELF1/2_RRM3;Hud_Sxl_RNA;Nucleotide-bd_a/b_plait_sf;RBD_domain_sf;RRM_dom		601074	PR00961	HUDSXLRNA	PS50102	RRM	CUGBP Elav-like family member 1			SM00360	RRM	Homo sapiens	10	0	104.92	10149000000	0.923171	0.0252429	26.2062	26.8421	26.7061	18.648	24.5968	25.226	23.5069	22.8213	22.079
+	0.880904	1.27461	X6RLT1;H0UI80;Q8IXH7-4;Q8IXH7;B4E2K1	Negative elongation factor C/D	2116	NELFCD	X6RLT1;H0UI80;Q8IXH7-4;Q8IXH7	FPVVAMGVLK;GALNPADITVLFK;LDTDISLIR;MFTSMDPPPVELIR;TSLATILDGGEENLEK;WVDWTVSEPR	ENSG00000101158.15	ENSP00000436783.2;ENSP00000473290.1;ENSP00000499018.1	ENST00000460601.5;ENST00000602795.6;ENST00000652272.2			NELFCD		5L3X;6GML;7PKS;7YCX	B4E2K1_HUMAN;H0UI80_HUMAN;NELFD_HUMAN;X6RLT1_HUMAN	Color2 [DarkGray]	1	4	+	biological regulation;negative regulation of biological process;negative regulation of biosynthetic process;negative regulation of cellular biosynthetic process;negative regulation of cellular metabolic process;negative regulation of cellular process;negative regulation of DNA-templated transcription;negative regulation of DNA-templated transcription, elongation;negative regulation of macromolecule biosynthetic process;negative regulation of macromolecule metabolic process;negative regulation of metabolic process;negative regulation of nitrogen compound metabolic process;negative regulation of nucleobase-containing compound metabolic process;negative regulation of RNA biosynthetic process;negative regulation of RNA metabolic process;negative regulation of transcription elongation by RNA polymerase II;regulation of biological process;regulation of biosynthetic process;regulation of cellular biosynthetic process;regulation of cellular metabolic process;regulation of cellular process;regulation of DNA-templated transcription;regulation of DNA-templated transcription elongation;regulation of gene expression;regulation of macromolecule biosynthetic process;regulation of macromolecule metabolic process;regulation of metabolic process;regulation of nitrogen compound metabolic process;regulation of nucleobase-containing compound metabolic process;regulation of primary metabolic process;regulation of RNA biosynthetic process;regulation of RNA metabolic process;regulation of transcription elongation by RNA polymerase II	binding;nucleic acid binding;organic cyclic compound binding;RNA binding;translation elongation factor activity;translation factor activity, RNA binding;translation regulator activity;translation regulator activity, nucleic acid binding	cellular anatomical entity;intracellular membrane-bounded organelle;intracellular organelle;membrane;membrane-bounded organelle;NELF complex;nuclear protein-containing complex;nucleoplasm;nucleus;organelle;protein-containing complex;transcription elongation factor complex	biological regulation;regulation of biological process;regulation of DNA-templated transcription;regulation of metabolic process	cellular anatomical entity;intracellular membrane-bounded organelle;intracellular organelle;membrane;nucleoplasm;nucleus;organelle;protein-containing complex;transcription elongation factor complex		TH1	CARRILLOREIXACH_MRS3_VS_LOWER_RISK_HEPATOBLASTOMA_UP;KRIGE_RESPONSE_TO_TOSEDOSTAT_24HR_DN;KRIGE_RESPONSE_TO_TOSEDOSTAT_6HR_DN;NIKOLSKY_BREAST_CANCER_20Q12_Q13_AMPLICON;REACTOME_ABORTIVE_ELONGATION_OF_HIV_1_TRANSCRIPT_IN_THE_ABSENCE_OF_TAT;REACTOME_FORMATION_OF_RNA_POL_II_ELONGATION_COMPLEX;REACTOME_FORMATION_OF_THE_EARLY_ELONGATION_COMPLEX;REACTOME_HIV_ELONGATION_ARREST_AND_RECOVERY;REACTOME_HIV_INFECTION;REACTOME_HIV_LIFE_CYCLE;REACTOME_HIV_TRANSCRIPTION_ELONGATION;REACTOME_INFECTIOUS_DISEASE;REACTOME_RNA_POLYMERASE_II_PRE_TRANSCRIPTION_EVENTS;REACTOME_RNA_POLYMERASE_II_TRANSCRIPTION;REACTOME_TP53_REGULATES_TRANSCRIPTION_OF_DNA_REPAIR_GENES;REACTOME_TRANSCRIPTION_OF_THE_HIV_GENOME;REACTOME_TRANSCRIPTIONAL_REGULATION_BY_TP53;REACTOME_VIRAL_INFECTION_PATHWAYS;VECCHI_GASTRIC_CANCER_EARLY_UP;WAKABAYASHI_ADIPOGENESIS_PPARG_BOUND_8D;WP_4P16_3_COPY_NUMBER_VARIATION;WP_INITIATION_OF_TRANSCRIPTION_AND_TRANSLATION_ELONGATION_AT_THE_HIV_1_LTR	3D-structure;Alternativeinitiation;Alternativesplicing;Directproteinsequencing;Elongationfactor;Nucleus;Proteinbiosynthesis;Proteomicsidentification;Referenceproteome;Repressor;RNA-binding;Transcription;Transcriptionregulation	NELF complex (Negative elongation factor complex)	GO:0006355;GO:0009889;GO:0009890;GO:0009892;GO:0010468;GO:0010556;GO:0010558;GO:0010605;GO:0019219;GO:0019222;GO:0031323;GO:0031324;GO:0031326;GO:0031327;GO:0032784;GO:0032785;GO:0034243;GO:0034244;GO:0045892;GO:0045934;GO:0048519;GO:0048523;GO:0050789;GO:0050794;GO:0051171;GO:0051172;GO:0051252;GO:0051253;GO:0060255;GO:0065007;GO:0080090;GO:1902679;GO:2001141	GO:0003676;GO:0003723;GO:0003746;GO:0005488;GO:0008135;GO:0045182;GO:0090079;GO:0097159	GO:0005634;GO:0005654;GO:0008023;GO:0016020;GO:0032021;GO:0032991;GO:0043226;GO:0043227;GO:0043229;GO:0043231;GO:0110165;GO:0140513	GO:0006355;GO:0019222;GO:0050789;GO:0065007	GO:0005634;GO:0005654;GO:0008023;GO:0016020;GO:0032991;GO:0043226;GO:0043229;GO:0043231;GO:0110165	IPR006942	TH1		605297					Negative elongation factor C/D	R-HSA-112382;R-HSA-113418;R-HSA-167152;R-HSA-167158;R-HSA-167200;R-HSA-167238;R-HSA-167242;R-HSA-167243;R-HSA-167246;R-HSA-167287;R-HSA-167290;R-HSA-674695;R-HSA-6796648;R-HSA-75955				Homo sapiens	6	0	43.745	1995100000	1.18887	0.0122146	24.837	24.902	24.8334	22.2508	24.0748	24.4229	22.6288	23.472	23.3723
+	1.90695	3.03858	O00410-3;H0Y8C6;O00410;O00410-2;B4E0R6;B3KWG6;H0Y3V4;Q9BVS9;E7ETV3;E7EQT5;E7EV12;E7EX05;E7EWK4;C9JQT6;E7ESZ1;B4DTX6;E7ETV8;C9JZD8;O60518;C9J875	Importin-5	2121	IPO5	O00410-3;H0Y8C6;O00410;O00410-2;B4E0R6;B3KWG6	AIGTEPDSDVLSEIMHSFAK;ATAAFILANEHNVALFK;EHIMQMLQNPDWK;ENVNATENCISAVGK;FLFDSVSSQNVGLR;FYFHDGVR;HLHSIMVLK;ITFLLQAIR;LCGDTSLNNMQR;LLSSAFDEVYPALPSDVQTAIK;LMVPLLK;LQELIQK;LVLEQVVTSIASVADTAEEK;MLVQCMQDQEHPSIR;PMLQYVCDNSPEVR;SLVEIADTVPK;TIECISLIGLAVGK;VAAAESMPLLLECAR;VCDIAAELAR;VIAALLQTMEDQGNQR;VQAHAAAALINFTEDCPK;VSDILHSIFSSYK;YAACNAVGQMATDFAPGFQK;YAEYFLR	ENSG00000065150.21;ENSG00000137040.10	ENSP00000259569.5;ENSP00000261574.5;ENSP00000350219.3;ENSP00000385938.4;ENSP00000408885.3;ENSP00000417162.2;ENSP00000417647.1;ENSP00000417721.2;ENSP00000418393.1;ENSP00000419764.1;ENSP00000419766.2;ENSP00000419797.1;ENSP00000419860.2;ENSP00000420043.2;ENSP00000420079.1;ENSP00000420149.2;ENSP00000420284.2;ENSP00000499125.1	ENST00000259569.6;ENST00000261574.10;ENST00000357602.7;ENST00000403772.8;ENST00000421861.7;ENST00000460070.6;ENST00000463157.6;ENST00000469360.5;ENST00000471898.5;ENST00000475420.5;ENST00000480611.6;ENST00000481455.6;ENST00000481689.6;ENST00000485433.6;ENST00000490680.5;ENST00000496368.6;ENST00000497270.5;ENST00000651721.2			IPO5;RANBP6		6XTE;6XU2	B3KWG6_HUMAN;B4DTX6_HUMAN;B4E0R6_HUMAN;C9J875_HUMAN;C9JQT6_HUMAN;C9JZD8_HUMAN;E7EQT5_HUMAN;E7ESZ1_HUMAN;E7ETV3_HUMAN;E7ETV8_HUMAN;E7EV12_HUMAN;E7EWK4_HUMAN;E7EX05_HUMAN;H0Y3V4_HUMAN;H0Y8C6_HUMAN;IPO5_HUMAN;Q9BVS9_HUMAN;RNBP6_HUMAN	Color2 [DarkGray]	1	4	+	activation of immune response;activation of innate immune response;biological regulation;cellular localization;cellular macromolecule localization;cellular process;cellular response to acid chemical;cellular response to amino acid stimulus;cellular response to chemical stimulus;cellular response to endogenous stimulus;cellular response to nitrogen compound;cellular response to organic substance;cellular response to organonitrogen compound;cellular response to oxygen-containing compound;cellular response to stimulus;cytoplasmic pattern recognition receptor signaling pathway;establishment of localization;establishment of localization in cell;establishment of protein localization;establishment of protein localization to organelle;immune response-activating signaling pathway;immune response-regulating signaling pathway;immune system process;import into nucleus;innate immune response-activating signaling pathway;intracellular protein transport;intracellular receptor signaling pathway;intracellular transport;localization;macromolecule localization;negative regulation of biological process;negative regulation of catalytic activity;negative regulation of cell cycle;negative regulation of cellular metabolic process;negative regulation of cellular process;negative regulation of cyclin-dependent protein kinase activity;negative regulation of cyclin-dependent protein serine/threonine kinase activity;negative regulation of kinase activity;negative regulation of macromolecule metabolic process;negative regulation of metabolic process;negative regulation of molecular function;negative regulation of nitrogen compound metabolic process;negative regulation of phosphate metabolic process;negative regulation of phosphorus metabolic process;negative regulation of phosphorylation;negative regulation of protein kinase activity;negative regulation of protein metabolic process;negative regulation of protein modification process;negative regulation of protein phosphorylation;negative regulation of protein serine/threonine kinase activity;negative regulation of transferase activity;nitrogen compound transport;NLS-bearing protein import into nucleus;nuclear transport;nucleocytoplasmic transport;organic substance transport;pattern recognition receptor signaling pathway;positive regulation of biological process;positive regulation of cellular process;positive regulation of defense response;positive regulation of establishment of protein localization;positive regulation of immune response;positive regulation of immune system process;positive regulation of innate immune response;positive regulation of intracellular protein transport;positive regulation of intracellular transport;positive regulation of nucleocytoplasmic transport;positive regulation of protein import into nucleus;positive regulation of protein localization;positive regulation of protein localization to nucleus;positive regulation of protein transport;positive regulation of response to biotic stimulus;positive regulation of response to external stimulus;positive regulation of response to stimulus;positive regulation of transport;protein import into nucleus;protein localization;protein localization to nucleus;protein localization to organelle;protein transport;regulation of biological process;regulation of catalytic activity;regulation of cell cycle;regulation of cellular localization;regulation of cellular metabolic process;regulation of cellular process;regulation of cyclin-dependent protein kinase activity;regulation of cyclin-dependent protein serine/threonine kinase activity;regulation of defense response;regulation of establishment of protein localization;regulation of immune response;regulation of immune system process;regulation of innate immune response;regulation of intracellular protein transport;regulation of intracellular transport;regulation of kinase activity;regulation of localization;regulation of macromolecule metabolic process;regulation of metabolic process;regulation of molecular function;regulation of nitrogen compound metabolic process;regulation of nucleocytoplasmic transport;regulation of phosphate metabolic process;regulation of phosphorus metabolic process;regulation of phosphorylation;regulation of primary metabolic process;regulation of protein import into nucleus;regulation of protein kinase activity;regulation of protein localization;regulation of protein localization to nucleus;regulation of protein metabolic process;regulation of protein modification process;regulation of protein phosphorylation;regulation of protein serine/threonine kinase activity;regulation of protein transport;regulation of response to biotic stimulus;regulation of response to external stimulus;regulation of response to stimulus;regulation of response to stress;regulation of transferase activity;regulation of transport;response to acid chemical;response to amino acid;response to chemical;response to endogenous stimulus;response to nitrogen compound;response to organic substance;response to organonitrogen compound;response to oxygen-containing compound;response to stimulus;ribosomal protein import into nucleus;signal transduction;transport	amide binding;binding;enzyme binding;enzyme inhibitor activity;enzyme regulator activity;GTPase binding;GTPase inhibitor activity;GTPase regulator activity;molecular carrier activity;molecular function inhibitor activity;molecular function regulator activity;nuclear import signal receptor activity;nuclear localization sequence binding;nucleic acid binding;nucleocytoplasmic carrier activity;nucleoside-triphosphatase regulator activity;organic cyclic compound binding;peptide binding;protein binding;RNA binding;signal sequence binding;small GTPase binding	cell junction;cellular anatomical entity;cytoplasm;cytosol;Golgi apparatus;intracellular membrane-bounded organelle;intracellular non-membrane-bounded organelle;intracellular organelle;membrane;membrane-bounded organelle;non-membrane-bounded organelle;nuclear membrane;nuclear pore;nuclear protein-containing complex;nucleolus;nucleoplasm;nucleus;organelle;organelle membrane;protein-containing complex;synapse	biological regulation;cellular localization;cellular process;establishment of localization;immune system process;intracellular protein transport;localization;macromolecule localization;nuclear transport;nucleocytoplasmic transport;protein localization;protein transport;regulation of biological process;regulation of catalytic activity;regulation of cell cycle;regulation of metabolic process;regulation of molecular function;regulation of protein localization;regulation of protein modification process;regulation of transport;response to chemical;response to endogenous stimulus;response to stimulus;signal transduction;transport	cell junction;cellular anatomical entity;cytoplasm;cytosol;Golgi apparatus;intracellular membrane-bounded organelle;intracellular non-membrane-bounded organelle;intracellular organelle;membrane;non-membrane-bounded organelle;nuclear pore;nucleolus;nucleoplasm;nucleus;organelle;protein-containing complex;synapse		HEAT;HEAT_2;IBN_N;Importin_rep_4;Importin_rep_5;Importin_rep_6	ACEVEDO_LIVER_CANCER_UP;ACEVEDO_LIVER_TUMOR_VS_NORMAL_ADJACENT_TISSUE_UP;AGUIRRE_PANCREATIC_CANCER_COPY_NUMBER_DN;BENPORATH_MYC_MAX_TARGETS;BERENJENO_TRANSFORMED_BY_RHOA_UP;BLALOCK_ALZHEIMERS_DISEASE_DN;BOYAULT_LIVER_CANCER_SUBCLASS_G3_UP;BROWNE_HCMV_INFECTION_10HR_DN;BROWNE_HCMV_INFECTION_30MIN_DN;BROWNE_HCMV_INFECTION_4HR_DN;BURTON_ADIPOGENESIS_PEAK_AT_24HR;BUYTAERT_PHOTODYNAMIC_THERAPY_STRESS_DN;CAIRO_HEPATOBLASTOMA_CLASSES_UP;CHARAFE_BREAST_CANCER_LUMINAL_VS_MESENCHYMAL_DN;CREIGHTON_ENDOCRINE_THERAPY_RESISTANCE_1;DIAZ_CHRONIC_MYELOGENOUS_LEUKEMIA_UP;DODD_NASOPHARYNGEAL_CARCINOMA_DN;ENK_UV_RESPONSE_KERATINOCYTE_DN;EPPERT_PROGENITOR;FUJII_YBX1_TARGETS_DN;GARGALOVIC_RESPONSE_TO_OXIDIZED_PHOSPHOLIPIDS_MAGENTA_DN;GARY_CD5_TARGETS_DN;GOBERT_OLIGODENDROCYTE_DIFFERENTIATION_DN;HAMAI_APOPTOSIS_VIA_TRAIL_UP;HOFFMANN_LARGE_TO_SMALL_PRE_BII_LYMPHOCYTE_UP;HOUNKPE_HOUSEKEEPING_GENES;IRITANI_MAD1_TARGETS_DN;JOHNSTONE_PARVB_TARGETS_2_DN;KAMMINGA_EZH2_TARGETS;KARLSSON_TGFB1_TARGETS_UP;KIM_WT1_TARGETS_DN;MARKEY_RB1_ACUTE_LOF_UP;MILI_PSEUDOPODIA_HAPTOTAXIS_UP;MITSIADES_RESPONSE_TO_APLIDIN_DN;MONNIER_POSTRADIATION_TUMOR_ESCAPE_DN;NUYTTEN_EZH2_TARGETS_DN;NUYTTEN_NIPP1_TARGETS_DN;ONKEN_UVEAL_MELANOMA_DN;PROVENZANI_METASTASIS_UP;PUJANA_BRCA1_PCC_NETWORK;PUJANA_CHEK2_PCC_NETWORK;RAO_BOUND_BY_SALL4_ISOFORM_B;RATTENBACHER_BOUND_BY_CELF1;REACTOME_INFECTIOUS_DISEASE;REACTOME_INFLUENZA_INFECTION;REACTOME_VIRAL_INFECTION_PATHWAYS;RICKMAN_TUMOR_DIFFERENTIATED_MODERATELY_VS_POORLY_UP;SCHLOSSER_MYC_TARGETS_REPRESSED_BY_SERUM;SENGUPTA_NASOPHARYNGEAL_CARCINOMA_UP;SHEDDEN_LUNG_CANCER_POOR_SURVIVAL_A6;SPIELMAN_LYMPHOBLAST_EUROPEAN_VS_ASIAN_DN;SU_PANCREAS;TARTE_PLASMA_CELL_VS_PLASMABLAST_DN;TOOKER_GEMCITABINE_RESISTANCE_DN;WANG_TUMOR_INVASIVENESS_UP;YAGI_AML_WITH_11Q23_REARRANGED;YAGI_AML_WITH_T_9_11_TRANSLOCATION;YAMAZAKI_TCEB3_TARGETS_DN;YAO_TEMPORAL_RESPONSE_TO_PROGESTERONE_CLUSTER_14;ZHOU_INFLAMMATORY_RESPONSE_FIMA_DN;ZHOU_INFLAMMATORY_RESPONSE_LIVE_DN	3D-structure;Acetylation;Alternativesplicing;Coiledcoil;Cytoplasm;Directproteinsequencing;Host-virusinteraction;Nucleus;Phosphoprotein;Proteintransport;Proteomicsidentification;Referenceproteome;Repeat;Transport		GO:0000079;GO:0001101;GO:0001932;GO:0001933;GO:0002218;GO:0002221;GO:0002253;GO:0002376;GO:0002682;GO:0002684;GO:0002753;GO:0002757;GO:0002758;GO:0002764;GO:0002831;GO:0002833;GO:0006469;GO:0006606;GO:0006607;GO:0006610;GO:0006810;GO:0006886;GO:0006913;GO:0007165;GO:0008104;GO:0009719;GO:0009892;GO:0009987;GO:0010033;GO:0010243;GO:0010563;GO:0010605;GO:0015031;GO:0019220;GO:0019222;GO:0030522;GO:0031323;GO:0031324;GO:0031347;GO:0031349;GO:0031399;GO:0031400;GO:0032101;GO:0032103;GO:0032386;GO:0032388;GO:0032879;GO:0032880;GO:0033036;GO:0033157;GO:0033365;GO:0033673;GO:0034504;GO:0042221;GO:0042306;GO:0042307;GO:0042325;GO:0042326;GO:0043086;GO:0043200;GO:0043549;GO:0044092;GO:0045088;GO:0045089;GO:0045184;GO:0045736;GO:0045786;GO:0045859;GO:0045936;GO:0046822;GO:0046824;GO:0046907;GO:0048518;GO:0048519;GO:0048522;GO:0048523;GO:0048583;GO:0048584;GO:0050776;GO:0050778;GO:0050789;GO:0050790;GO:0050794;GO:0050896;GO:0051049;GO:0051050;GO:0051169;GO:0051170;GO:0051171;GO:0051172;GO:0051174;GO:0051179;GO:0051222;GO:0051223;GO:0051234;GO:0051246;GO:0051248;GO:0051338;GO:0051348;GO:0051641;GO:0051649;GO:0051716;GO:0051726;GO:0060255;GO:0060341;GO:0065007;GO:0065009;GO:0070201;GO:0070727;GO:0070887;GO:0071229;GO:0071230;GO:0071310;GO:0071417;GO:0071495;GO:0071702;GO:0071705;GO:0071900;GO:0071901;GO:0072594;GO:0080090;GO:0080134;GO:0090316;GO:1900180;GO:1900182;GO:1901698;GO:1901699;GO:1901700;GO:1901701;GO:1903829;GO:1904029;GO:1904030;GO:1904951	GO:0003676;GO:0003723;GO:0004857;GO:0005048;GO:0005095;GO:0005488;GO:0005515;GO:0008139;GO:0019899;GO:0030234;GO:0030695;GO:0031267;GO:0033218;GO:0042277;GO:0051020;GO:0060589;GO:0061608;GO:0097159;GO:0098772;GO:0140104;GO:0140142;GO:0140678	GO:0005634;GO:0005643;GO:0005654;GO:0005730;GO:0005737;GO:0005794;GO:0005829;GO:0016020;GO:0030054;GO:0031090;GO:0031965;GO:0032991;GO:0043226;GO:0043227;GO:0043228;GO:0043229;GO:0043231;GO:0043232;GO:0045202;GO:0110165;GO:0140513	GO:0002376;GO:0006810;GO:0006886;GO:0006913;GO:0007165;GO:0008104;GO:0009719;GO:0009987;GO:0015031;GO:0019222;GO:0031399;GO:0032880;GO:0033036;GO:0042221;GO:0050789;GO:0050790;GO:0050896;GO:0051049;GO:0051169;GO:0051179;GO:0051234;GO:0051641;GO:0051726;GO:0065007;GO:0065009	GO:0005634;GO:0005643;GO:0005654;GO:0005730;GO:0005737;GO:0005794;GO:0005829;GO:0016020;GO:0030054;GO:0032991;GO:0043226;GO:0043228;GO:0043229;GO:0043231;GO:0043232;GO:0045202;GO:0110165	IPR000357;IPR001494;IPR011989;IPR016024;IPR034085;IPR040122;IPR040928;IPR041389;IPR041653	ARM-like;ARM-type_fold;HEAT;Importin_beta;Importin_rep_4;Importin_rep_5;Importin_rep_6;Importin-beta_N;TOG		602008			PS50166	IMPORTIN_B_NT	Importin-5;Ran-binding protein 6	R-HSA-192905		SM01349	TOG	Homo sapiens	24	0	132.64	13468000000	2.71147	0.000299771	26.9363	26.3769	26.3129	22.1662	24.0261	24.318	23.2002	22.8402	23.2069
+	1.35189	1.11934	H0Y8U5;X5D8Y5;Q13363-2;Q13363;X5D7T7;Q4KMQ8;D6RAX2;E7ESU7;E9PGB1;H0Y8W7;Q9NSY3;E7EUB3;H0Y9M9	C-terminal-binding protein 1	2122	CTBP1	H0Y8U5;X5D8Y5;Q13363-2;Q13363;X5D7T7;Q4KMQ8;D6RAX2;E7ESU7;E9PGB1	ATWLHQALR;DCTVEMPILK;DVATVAFCDAQSTQEIHEK;GAALDVHESEPFSFSQGPLK;GETLGIIGLGR;IGSGFDNIDIK;PLVALLDGR;QGAFLVNTAR;VGQAVALR;VLNEAVGALMYHTITLTR;VQSVEQIR	ENSG00000159692.17	ENSP00000290921.6;ENSP00000372411.3;ENSP00000420983.1;ENSP00000422148.2;ENSP00000422364.1;ENSP00000423872.1;ENSP00000424575.1;ENSP00000424684.2;ENSP00000425053.1;ENSP00000515195.1;ENSP00000515211.1;ENSP00000515212.1;ENSP00000515213.1	ENST00000290921.10;ENST00000382952.8;ENST00000503594.6;ENST00000504092.5;ENST00000506180.5;ENST00000510568.1;ENST00000510739.1;ENST00000513420.1;ENST00000515399.5;ENST00000703138.1;ENST00000703163.1;ENST00000703164.1;ENST00000703165.1			CTBP1;DKFZp434B0914		1MX3;4LCE;4U6Q;4U6S;6CDF;6CDR;6V89;6V8A;7KWM	CTBP1_HUMAN;D6RAX2_HUMAN;E7ESU7_HUMAN;E7EUB3_HUMAN;E9PGB1_HUMAN;H0Y8U5_HUMAN;H0Y8W7_HUMAN;H0Y9M9_HUMAN;Q4KMQ8_HUMAN;Q9NSY3_HUMAN;X5D7T7_HUMAN;X5D8Y5_HUMAN	Color2 [DarkGray]	1	4	+	biological regulation;cell differentiation;cellular developmental process;cellular metabolic process;cellular process;developmental process;endocytosis;establishment of localization;establishment of localization in cell;fat cell differentiation;import into cell;localization;macromolecule metabolic process;macromolecule modification;metabolic process;negative regulation of biological process;negative regulation of biosynthetic process;negative regulation of cell population proliferation;negative regulation of cellular biosynthetic process;negative regulation of cellular metabolic process;negative regulation of cellular process;negative regulation of DNA-templated transcription;negative regulation of macromolecule biosynthetic process;negative regulation of macromolecule metabolic process;negative regulation of metabolic process;negative regulation of nitrogen compound metabolic process;negative regulation of nucleobase-containing compound metabolic process;negative regulation of RNA biosynthetic process;negative regulation of RNA metabolic process;negative regulation of transcription by RNA polymerase II;nitrogen compound metabolic process;organelle localization;organic substance metabolic process;organonitrogen compound metabolic process;phosphate-containing compound metabolic process;phosphorus metabolic process;phosphorylation;presynaptic endocytosis;primary metabolic process;protein metabolic process;protein modification process;protein phosphorylation;regulation of biological process;regulation of biosynthetic process;regulation of cell cycle;regulation of cell population proliferation;regulation of cellular biosynthetic process;regulation of cellular metabolic process;regulation of cellular process;regulation of DNA-templated transcription;regulation of gene expression;regulation of macromolecule biosynthetic process;regulation of macromolecule metabolic process;regulation of metabolic process;regulation of nitrogen compound metabolic process;regulation of nucleobase-containing compound metabolic process;regulation of primary metabolic process;regulation of RNA biosynthetic process;regulation of RNA metabolic process;regulation of transcription by RNA polymerase II;synaptic vesicle clustering;synaptic vesicle endocytosis;synaptic vesicle localization;transport;vesicle localization;vesicle-mediated transport;vesicle-mediated transport in synapse;viral genome replication;viral process;white fat cell differentiation	adenyl nucleotide binding;binding;catalytic activity;chromatin binding;DNA-binding transcription factor binding;heterocyclic compound binding;identical protein binding;NAD binding;nucleoside phosphate binding;nucleotide binding;organic cyclic compound binding;oxidoreductase activity;oxidoreductase activity, acting on CH-OH group of donors;oxidoreductase activity, acting on the CH-OH group of donors, NAD or NADP as acceptor;protein binding;protein domain specific binding;protein-containing complex binding;purine nucleotide binding;RNA polymerase II-specific DNA-binding transcription factor binding;small molecule binding;transcription coactivator activity;transcription coregulator activity;transcription coregulator binding;transcription corepressor activity;transcription corepressor binding;transcription factor binding;transcription regulator activity	cell cortex;cell cortex region;cell junction;cellular anatomical entity;cytoplasm;cytoplasmic region;GABA-ergic synapse;glutamatergic synapse;intracellular membrane-bounded organelle;intracellular organelle;membrane-bounded organelle;nucleoplasm;nucleus;organelle;presynaptic active zone cytoplasmic component;protein-containing complex;synapse;transcription regulator complex;transcription repressor complex	biological regulation;cell differentiation;cellular process;developmental process;endocytosis;establishment of localization;localization;macromolecule metabolic process;macromolecule modification;metabolic process;nitrogen compound metabolic process;organelle localization;phosphorus metabolic process;phosphorylation;presynaptic endocytosis;primary metabolic process;protein metabolic process;protein modification process;protein phosphorylation;regulation of biological process;regulation of cell cycle;regulation of DNA-templated transcription;regulation of metabolic process;synaptic vesicle clustering;synaptic vesicle endocytosis;transport;vesicle-mediated transport;vesicle-mediated transport in synapse;viral process	cell cortex;cell junction;cellular anatomical entity;cytoplasm;GABA-ergic synapse;glutamatergic synapse;intracellular membrane-bounded organelle;intracellular organelle;nucleoplasm;nucleus;organelle;presynaptic active zone cytoplasmic component;protein-containing complex;synapse;transcription regulator complex;transcription repressor complex	Chronic myeloid leukemia;Notch signaling pathway;Pathways in cancer;Wnt signaling pathway	2-Hacid_dh;2-Hacid_dh_C	BAELDE_DIABETIC_NEPHROPATHY_DN;BIOCARTA_CTBP1_PATHWAY;BIOCARTA_WNT_PATHWAY;BLALOCK_ALZHEIMERS_DISEASE_UP;CHAUHAN_RESPONSE_TO_METHOXYESTRADIOL_DN;ENK_UV_RESPONSE_KERATINOCYTE_DN;FLECHNER_BIOPSY_KIDNEY_TRANSPLANT_REJECTED_VS_OK_DN;HAHTOLA_MYCOSIS_FUNGOIDES_SKIN_UP;HOUNKPE_HOUSEKEEPING_GENES;KAUFFMANN_DNA_REPLICATION_GENES;KEGG_CHRONIC_MYELOID_LEUKEMIA;KEGG_MEDICUS_REFERENCE_GENE_SILENCING_BY_METHYLATION_OF_H3K27_AND_UBIQUITINATION_OF_H2AK119;KEGG_NOTCH_SIGNALING_PATHWAY;KEGG_PATHWAYS_IN_CANCER;KEGG_WNT_SIGNALING_PATHWAY;KIM_ALL_DISORDERS_CALB1_CORR_UP;KIM_BIPOLAR_DISORDER_OLIGODENDROCYTE_DENSITY_CORR_UP;LASTOWSKA_NEUROBLASTOMA_COPY_NUMBER_DN;LENAOUR_DENDRITIC_CELL_MATURATION_DN;MARTIN_INTERACT_WITH_HDAC;NELSON_RESPONSE_TO_ANDROGEN_DN;PAL_PRMT5_TARGETS_UP;PEART_HDAC_PROLIFERATION_CLUSTER_DN;PID_ATM_PATHWAY;PID_BETA_CATENIN_NUC_PATHWAY;PID_HES_HEY_PATHWAY;PID_NOTCH_PATHWAY;PID_PS1_PATHWAY;PID_RB_1PATHWAY;PID_SMAD2_3NUCLEAR_PATHWAY;PUJANA_BRCA2_PCC_NETWORK;PUJANA_BREAST_CANCER_LIT_INT_NETWORK;PUJANA_CHEK2_PCC_NETWORK;REACTOME_DEACTIVATION_OF_THE_BETA_CATENIN_TRANSACTIVATING_COMPLEX;REACTOME_DEGRADATION_OF_BETA_CATENIN_BY_THE_DESTRUCTION_COMPLEX;REACTOME_DISEASES_OF_SIGNAL_TRANSDUCTION_BY_GROWTH_FACTOR_RECEPTORS_AND_SECOND_MESSENGERS;REACTOME_POST_TRANSLATIONAL_PROTEIN_MODIFICATION;REACTOME_REPRESSION_OF_WNT_TARGET_GENES;REACTOME_SIGNALING_BY_WNT;REACTOME_SIGNALING_BY_WNT_IN_CANCER;REACTOME_SUMOYLATION;REACTOME_SUMOYLATION_OF_TRANSCRIPTION_COFACTORS;REACTOME_TCF_DEPENDENT_SIGNALING_IN_RESPONSE_TO_WNT;RHEIN_ALL_GLUCOCORTICOID_THERAPY_DN;RIZKI_TUMOR_INVASIVENESS_3D_UP;SCHAEFFER_PROSTATE_DEVELOPMENT_6HR_DN;SENESE_HDAC3_TARGETS_DN;WNT_SIGNALING;WP_ECTODERM_DIFFERENTIATION;WP_LNCRNA_IN_CANONICAL_WNT_SIGNALING_AND_COLORECTAL_CANCER;WP_NCRNAS_INVOLVED_IN_WNT_SIGNALING_IN_HEPATOCELLULAR_CARCINOMA;WP_NOTCH_SIGNALING;WP_PATHWAYS_AFFECTED_IN_ADENOID_CYSTIC_CARCINOMA;WP_PLEURAL_MESOTHELIOMA;WP_WNT_SIGNALING;WP_WNT_SIGNALING_PATHWAY;WP_WNT_SIGNALING_PATHWAY_AND_PLURIPOTENCY;YAGI_AML_WITH_T_8_21_TRANSLOCATION	3D-structure;ADP-ribosylation;Alternativesplicing;Cytoplasm;Differentiation;Directproteinsequencing;Diseasevariant;Host-virusinteraction;Intellectualdisability;Isopeptidebond;NAD;Nucleus;Oxidoreductase;Phosphoprotein;Proteomicsidentification;Referenceproteome;Repressor;Transcription;Transcriptionregulation;Ublconjugation	BRCA1-CtIP-CtBP complex;CtBP complex;CtBP core complex;LSD1 complex;SHARP-CtBP complex;SHARP-CtBP1-CtIP complex;SHARP-CtBP1-CtIP-RBP-Jkappa corepressor complex	GO:0000122;GO:0006355;GO:0006357;GO:0006468;GO:0006793;GO:0006796;GO:0006807;GO:0006810;GO:0006897;GO:0008152;GO:0008285;GO:0009889;GO:0009890;GO:0009892;GO:0009987;GO:0010468;GO:0010556;GO:0010558;GO:0010605;GO:0016032;GO:0016192;GO:0016310;GO:0019079;GO:0019219;GO:0019222;GO:0019538;GO:0030154;GO:0031323;GO:0031324;GO:0031326;GO:0031327;GO:0032502;GO:0036211;GO:0042127;GO:0043170;GO:0043412;GO:0044237;GO:0044238;GO:0045444;GO:0045892;GO:0045934;GO:0048488;GO:0048519;GO:0048523;GO:0048869;GO:0050789;GO:0050794;GO:0050872;GO:0051171;GO:0051172;GO:0051179;GO:0051234;GO:0051252;GO:0051253;GO:0051640;GO:0051648;GO:0051649;GO:0051726;GO:0060255;GO:0065007;GO:0071704;GO:0080090;GO:0097091;GO:0097479;GO:0098657;GO:0099003;GO:0140238;GO:1901564;GO:1902679;GO:2001141	GO:0000166;GO:0001221;GO:0001222;GO:0003682;GO:0003712;GO:0003713;GO:0003714;GO:0003824;GO:0005488;GO:0005515;GO:0008134;GO:0016491;GO:0016614;GO:0016616;GO:0017076;GO:0019904;GO:0030554;GO:0036094;GO:0042802;GO:0044877;GO:0051287;GO:0061629;GO:0097159;GO:0140110;GO:0140297;GO:1901265;GO:1901363	GO:0005634;GO:0005654;GO:0005667;GO:0005737;GO:0005938;GO:0017053;GO:0030054;GO:0032991;GO:0043226;GO:0043227;GO:0043229;GO:0043231;GO:0045202;GO:0098831;GO:0098978;GO:0098982;GO:0099568;GO:0099738;GO:0110165	GO:0006355;GO:0006468;GO:0006793;GO:0006807;GO:0006810;GO:0006897;GO:0008152;GO:0009987;GO:0016032;GO:0016192;GO:0016310;GO:0019222;GO:0019538;GO:0030154;GO:0032502;GO:0036211;GO:0043170;GO:0043412;GO:0044238;GO:0048488;GO:0050789;GO:0051179;GO:0051234;GO:0051640;GO:0051726;GO:0065007;GO:0097091;GO:0099003;GO:0140238	GO:0005634;GO:0005654;GO:0005667;GO:0005737;GO:0005938;GO:0017053;GO:0030054;GO:0032991;GO:0043226;GO:0043229;GO:0043231;GO:0045202;GO:0098831;GO:0098978;GO:0098982;GO:0110165	IPR006139;IPR006140;IPR029752;IPR029753;IPR036291;IPR043322	CtBP;D-isomer_2_OHA_DH_cat_dom;D-isomer_DH_CS;D-isomer_DH_CS1;D-isomer_DH_NAD-bd;NAD(P)-bd_dom_sf	ko04310;ko04330;ko05200;ko05220	602618;617915			PS00065;PS00671	D_2_HYDROXYACID_DH_1;D_2_HYDROXYACID_DH_3	C-terminal-binding protein 1	R-HSA-3769402;R-HSA-3899300;R-HSA-4641265;R-HSA-5339700				Homo sapiens	11	0	54.43	15031000000	1.72988	0.00271953	26.7566	26.9559	26.6799	24.9225	26.0852	26.0267	25.621	25.7656	25.611
+	2.06624	1.40107	H0Y938;H0YAC7;P35606-2;P35606;A0A7I2V258;B4E2C9;A0A7I2V3G0;A0A7I2YQF9;D6R997;D6RBZ7;D6RCL6;D6RBG7;D6RBT6	Coatomer subunit beta	2123	COPB2	H0Y938;H0YAC7;P35606-2;P35606;A0A7I2V258	AAESLADPTEYENLFPGLK;DNNQFASASLDR;ETHADLWPAK;FELALQLGELK;GSNNVALGYDEGSIIVK;GVNCIDYYSGGDKPYLISGADDR;IWHSSTYR;LESTLNYGMER;LPEAAFLAR;NNVAFMSYFLQGK;NWVVTGADDMQIR;QLAELAISK;SFGSAQEFAWAHDSSEYAIR;TFEVCDLPVR;TYLPSQVSR;VFNYNTLER;VHMFEAHSDYIR;VLPTIPK;VWCVASLR;VWQLGSSSPNFTLEGHEK	ENSG00000184432;ENSG00000184432.11	ENSP00000329419.4;ENSP00000422295.1;ENSP00000422469;ENSP00000422469.2;ENSP00000422547.1;ENSP00000422917.2;ENSP00000423271.1;ENSP00000424144.1;ENSP00000426682.2;ENSP00000427185;ENSP00000427185.2;ENSP00000502846.1;ENSP00000503393.1;ENSP00000503548.1	ENST00000333188.10;ENST00000503326.6;ENST00000507777.6;ENST00000510181.6;ENST00000512153.5;ENST00000512242;ENST00000512242.6;ENST00000512309.2;ENST00000513274.5;ENST00000514508;ENST00000514508.2;ENST00000515006.5;ENST00000677309.1;ENST00000677601.1			COPB2		8D30;8D41	A0A7I2V258_HUMAN;A0A7I2V3G0_HUMAN;A0A7I2YQF9_HUMAN;B4E2C9_HUMAN;COPB2_HUMAN;D6R997_HUMAN;D6RBG7_HUMAN;D6RBT6_HUMAN;D6RBZ7_HUMAN;D6RCL6_HUMAN;H0Y938_HUMAN;H0YAC7_HUMAN	Color2 [DarkGray]	1	4	+	cellular localization;cellular macromolecule localization;cellular process;endoplasmic reticulum to Golgi vesicle-mediated transport;establishment of localization;establishment of localization in cell;establishment of protein localization;Golgi vesicle transport;intra-Golgi vesicle-mediated transport;intracellular protein transport;intracellular transport;localization;macromolecule localization;nitrogen compound transport;organic substance transport;protein localization;protein transport;retrograde vesicle-mediated transport, Golgi to endoplasmic reticulum;transport;vesicle-mediated transport	structural molecule activity	bounding membrane of organelle;cellular anatomical entity;coated vesicle membrane;COPI vesicle coat;COPI-coated vesicle membrane;cytoplasmic vesicle;cytoplasmic vesicle membrane;cytosol;endoplasmic reticulum membrane;Golgi membrane;Golgi-associated vesicle membrane;intracellular membrane-bounded organelle;intracellular organelle;intracellular vesicle;membrane;membrane coat;membrane protein complex;membrane-bounded organelle;organelle;organelle membrane;protein-containing complex;transport vesicle;vesicle;vesicle coat;vesicle membrane	cellular localization;cellular process;establishment of localization;Golgi vesicle transport;intracellular protein transport;localization;macromolecule localization;protein localization;protein transport;transport;vesicle-mediated transport	cellular anatomical entity;cytoplasmic vesicle;cytosol;intracellular membrane-bounded organelle;intracellular organelle;membrane;membrane protein complex;organelle;protein-containing complex;vesicle		Coatomer_WDAD;WD40	ACEVEDO_LIVER_CANCER_UP;ACEVEDO_LIVER_TUMOR_VS_NORMAL_ADJACENT_TISSUE_UP;CAFFAREL_RESPONSE_TO_THC_24HR_5_DN;CREIGHTON_ENDOCRINE_THERAPY_RESISTANCE_5;DIAZ_CHRONIC_MYELOGENOUS_LEUKEMIA_UP;GRAESSMANN_APOPTOSIS_BY_SERUM_DEPRIVATION_DN;GRAESSMANN_RESPONSE_TO_MC_AND_SERUM_DEPRIVATION_DN;HOUNKPE_HOUSEKEEPING_GENES;KAYO_CALORIE_RESTRICTION_MUSCLE_DN;KEGG_MEDICUS_REFERENCE_COPI_VESICLE_FORMATION;KRIGE_RESPONSE_TO_TOSEDOSTAT_24HR_DN;KRIGE_RESPONSE_TO_TOSEDOSTAT_6HR_DN;KYNG_DNA_DAMAGE_BY_GAMMA_AND_UV_RADIATION;KYNG_DNA_DAMAGE_DN;LINDGREN_BLADDER_CANCER_CLUSTER_3_UP;LOPEZ_MBD_TARGETS;MOHANKUMAR_HOXA1_TARGETS_UP;OSMAN_BLADDER_CANCER_DN;OUELLET_OVARIAN_CANCER_INVASIVE_VS_LMP_UP;PELLICCIOTTA_HDAC_IN_ANTIGEN_PRESENTATION_UP;REACTOME_ASPARAGINE_N_LINKED_GLYCOSYLATION;REACTOME_COPI_DEPENDENT_GOLGI_TO_ER_RETROGRADE_TRAFFIC;REACTOME_COPI_MEDIATED_ANTEROGRADE_TRANSPORT;REACTOME_ER_TO_GOLGI_ANTEROGRADE_TRANSPORT;REACTOME_GOLGI_TO_ER_RETROGRADE_TRANSPORT;REACTOME_INTRA_GOLGI_AND_RETROGRADE_GOLGI_TO_ER_TRAFFIC;REACTOME_MEMBRANE_TRAFFICKING;REACTOME_POST_TRANSLATIONAL_PROTEIN_MODIFICATION;REACTOME_TRANSPORT_TO_THE_GOLGI_AND_SUBSEQUENT_MODIFICATION;REACTOME_VESICLE_MEDIATED_TRANSPORT;REN_ALVEOLAR_RHABDOMYOSARCOMA_DN;RHODES_CANCER_META_SIGNATURE;RIZKI_TUMOR_INVASIVENESS_2D_UP;SPIELMAN_LYMPHOBLAST_EUROPEAN_VS_ASIAN_DN;YAGI_AML_WITH_INV_16_TRANSLOCATION	3D-structure;Acetylation;Alternativesplicing;Coiledcoil;Cytoplasm;Cytoplasmicvesicle;Directproteinsequencing;ER-Golgitransport;Golgiapparatus;Membrane;Phosphoprotein;Primarymicrocephaly;Proteintransport;Proteomicsidentification;Referenceproteome;Repeat;Transport;WDrepeat	CHUK-NFKB2-REL-IKBKG-SPAG9-NFKB1-NFKBIE-COPB2-TNIP1-NFKBIA-RELA-TNIP2 complex	GO:0006810;GO:0006886;GO:0006888;GO:0006890;GO:0006891;GO:0008104;GO:0009987;GO:0015031;GO:0016192;GO:0033036;GO:0045184;GO:0046907;GO:0048193;GO:0051179;GO:0051234;GO:0051641;GO:0051649;GO:0070727;GO:0071702;GO:0071705	GO:0005198	GO:0000139;GO:0005789;GO:0005829;GO:0012506;GO:0016020;GO:0030117;GO:0030120;GO:0030126;GO:0030133;GO:0030659;GO:0030660;GO:0030662;GO:0030663;GO:0031090;GO:0031410;GO:0031982;GO:0032991;GO:0043226;GO:0043227;GO:0043229;GO:0043231;GO:0097708;GO:0098588;GO:0098796;GO:0110165	GO:0006810;GO:0006886;GO:0008104;GO:0009987;GO:0015031;GO:0016192;GO:0033036;GO:0048193;GO:0051179;GO:0051234;GO:0051641	GO:0005829;GO:0016020;GO:0031410;GO:0031982;GO:0032991;GO:0043226;GO:0043229;GO:0043231;GO:0098796;GO:0110165	IPR001680;IPR006692;IPR011044;IPR015943;IPR016453;IPR020472;IPR036322	Coatomer_WD-assoc_reg;COPB2;G-protein_beta_WD-40_rep;Quino_amine_DH_bsu;WD40_repeat_dom_sf;WD40_rpt;WD40/YVTN_repeat-like_dom_sf		606990;617800;619884	PR00320	GPROTEINBRPT	PS50082;PS50294	WD_REPEATS_2;WD_REPEATS_REGION	Coatomer subunit beta'	R-HSA-6807878;R-HSA-6811434		SM00320	WD40	Homo sapiens	20	0	34.292	9362300000	2.49847	0.000506429	26.3927	26.4561	26.5422	25.0641	25.5607	24.5629	25.9616	25.8641	25.9906
+	1.01426	1.99492	H0Y993;P35659;B4DFG0;A0A494C028;P35659-2;H0Y8X0;B4DNW3;D6RDA2;A0A494C198;D6R9L5;Q6MZJ9	Protein DEK	2125	DEK	H0Y993;P35659;B4DFG0;A0A494C028;P35659-2;H0Y8X0;B4DNW3;D6RDA2;A0A494C198	EPFTIAQGK;IHFFLSK;ILNFLMHPK;KPPTDEELKETIK;LLASANLEEVTMK;LLYNRPGTVSSLK;NVGQFSGFPFEK;SASAPAAEGEGTPTQPASEKEPEMPGPR;SICEVLDLER;VYENYPTYDLTER	ENSG00000124795.17	ENSP00000244776.7;ENSP00000421165.1;ENSP00000422380.2;ENSP00000423427.2;ENSP00000423553.2;ENSP00000425399.1;ENSP00000498320.1;ENSP00000498335.1;ENSP00000498653.1;ENSP00000498930.1	ENST00000244776.11;ENST00000503715.5;ENST00000505224.5;ENST00000507591.2;ENST00000515742.2;ENST00000515770.2;ENST00000651624.1;ENST00000651992.1;ENST00000652576.1;ENST00000652689.1			DEK;DKFZp686A24118		1Q1V;2JX3	A0A494C028_HUMAN;A0A494C198_HUMAN;B4DFG0_HUMAN;B4DNW3_HUMAN;D6R9L5_HUMAN;D6RDA2_HUMAN;DEK_HUMAN;H0Y8X0_HUMAN;H0Y993_HUMAN;Q6MZJ9_HUMAN	Color2 [DarkGray]	1	4	+	aromatic compound biosynthetic process;biological regulation;biosynthetic process;cellular aromatic compound metabolic process;cellular biosynthetic process;cellular component organization;cellular component organization or biogenesis;cellular metabolic process;cellular nitrogen compound biosynthetic process;cellular nitrogen compound metabolic process;cellular process;chromatin organization;chromatin remodeling;DNA-templated transcription;heterocycle biosynthetic process;heterocycle metabolic process;macromolecule biosynthetic process;macromolecule metabolic process;metabolic process;nitrogen compound metabolic process;nucleic acid metabolic process;nucleobase-containing compound biosynthetic process;nucleobase-containing compound metabolic process;organic cyclic compound biosynthetic process;organic cyclic compound metabolic process;organic substance biosynthetic process;organic substance metabolic process;positive regulation of biological process;positive regulation of biosynthetic process;positive regulation of cellular biosynthetic process;positive regulation of cellular metabolic process;positive regulation of cellular process;positive regulation of DNA-templated transcription;positive regulation of histone acetylation;positive regulation of macromolecule biosynthetic process;positive regulation of macromolecule metabolic process;positive regulation of metabolic process;positive regulation of nitrogen compound metabolic process;positive regulation of nucleobase-containing compound metabolic process;positive regulation of peptidyl-lysine acetylation;positive regulation of post-translational protein modification;positive regulation of protein acetylation;positive regulation of protein metabolic process;positive regulation of protein modification process;positive regulation of RNA biosynthetic process;positive regulation of RNA metabolic process;positive regulation of transcription by RNA polymerase I;positive regulation of transcription by RNA polymerase II;positive regulation of transcription by RNA polymerase III;primary metabolic process;protein-containing complex organization;protein-DNA complex organization;regulation of biological process;regulation of biosynthetic process;regulation of cellular biosynthetic process;regulation of cellular metabolic process;regulation of cellular process;regulation of cellular response to stress;regulation of DNA metabolic process;regulation of DNA repair;regulation of DNA-templated transcription;regulation of double-strand break repair;regulation of double-strand break repair via nonhomologous end joining;regulation of gene expression;regulation of histone acetylation;regulation of histone modification;regulation of macromolecule biosynthetic process;regulation of macromolecule metabolic process;regulation of metabolic process;regulation of nitrogen compound metabolic process;regulation of nucleobase-containing compound metabolic process;regulation of peptidyl-lysine acetylation;regulation of post-translational protein modification;regulation of primary metabolic process;regulation of protein acetylation;regulation of protein metabolic process;regulation of protein modification process;regulation of response to stimulus;regulation of response to stress;regulation of RNA biosynthetic process;regulation of RNA metabolic process;regulation of transcription by RNA polymerase I;regulation of transcription by RNA polymerase II;regulation of transcription by RNA polymerase III;RNA biosynthetic process;RNA metabolic process;signal transduction;transcription by RNA polymerase II;viral genome replication;viral process	binding;DNA binding;histone binding;nucleic acid binding;organic cyclic compound binding;protein binding;RNA binding	ATPase complex;B-WICH complex;catalytic complex;cellular anatomical entity;contractile fiber;intracellular membrane-bounded organelle;intracellular non-membrane-bounded organelle;intracellular organelle;membrane-bounded organelle;non-membrane-bounded organelle;nuclear protein-containing complex;nucleolus;nucleoplasm;nucleus;organelle;protein-containing complex;supramolecular complex;supramolecular fiber;supramolecular polymer;SWI/SNF superfamily-type complex	biological regulation;biosynthetic process;cellular aromatic compound metabolic process;cellular component organization;cellular component organization or biogenesis;cellular nitrogen compound metabolic process;cellular process;chromatin organization;DNA-templated transcription;heterocycle metabolic process;macromolecule biosynthetic process;macromolecule metabolic process;metabolic process;nitrogen compound metabolic process;nucleobase-containing compound metabolic process;primary metabolic process;regulation of biological process;regulation of DNA metabolic process;regulation of DNA repair;regulation of DNA-templated transcription;regulation of metabolic process;regulation of protein modification process;RNA metabolic process;signal transduction;transcription by RNA polymerase II;viral process	catalytic complex;cellular anatomical entity;intracellular membrane-bounded organelle;intracellular non-membrane-bounded organelle;intracellular organelle;non-membrane-bounded organelle;nucleolus;nucleoplasm;nucleus;organelle;protein-containing complex		DEK_C;SAP	BENPORATH_ES_1;BENPORATH_ES_CORE_NINE_CORRELATED;BENPORATH_PROLIFERATION;BERENJENO_TRANSFORMED_BY_RHOA_UP;BLUM_RESPONSE_TO_SALIRASIB_DN;CHIARETTI_T_ALL_RELAPSE_PROGNOSIS;CHICAS_RB1_TARGETS_GROWING;CHICAS_RB1_TARGETS_SENESCENT;CROMER_METASTASIS_UP;DACOSTA_UV_RESPONSE_VIA_ERCC3_DN;DIAZ_CHRONIC_MYELOGENOUS_LEUKEMIA_UP;DOANE_BREAST_CANCER_CLASSES_DN;DODD_NASOPHARYNGEAL_CARCINOMA_DN;ENK_UV_RESPONSE_KERATINOCYTE_DN;FEVR_CTNNB1_TARGETS_DN;FISCHER_DREAM_TARGETS;FLECHNER_BIOPSY_KIDNEY_TRANSPLANT_OK_VS_DONOR_UP;GEORGES_CELL_CYCLE_MIR192_TARGETS;GEORGES_TARGETS_OF_MIR192_AND_MIR215;GRAESSMANN_APOPTOSIS_BY_DOXORUBICIN_DN;GRASEMANN_RETINOBLASTOMA_WITH_6P_AMPLIFICATION;GRESHOCK_CANCER_COPY_NUMBER_UP;GRYDER_PAX3FOXO1_ENHANCERS_IN_TADS;GUTIERREZ_WALDENSTROEMS_MACROGLOBULINEMIA_2;HAMAI_APOPTOSIS_VIA_TRAIL_UP;HOSHIDA_LIVER_CANCER_SUBCLASS_S2;JOHNSTONE_PARVB_TARGETS_3_DN;KAUFFMANN_DNA_REPLICATION_GENES;KAUFFMANN_MELANOMA_RELAPSE_UP;KIM_BIPOLAR_DISORDER_OLIGODENDROCYTE_DENSITY_CORR_UP;KINSEY_TARGETS_OF_EWSR1_FLII_FUSION_UP;KLEIN_PRIMARY_EFFUSION_LYMPHOMA_DN;LEE_LIVER_CANCER_SURVIVAL_DN;LINDGREN_BLADDER_CANCER_CLUSTER_3_UP;MARKEY_RB1_ACUTE_LOF_UP;MILI_PSEUDOPODIA_HAPTOTAXIS_UP;MISSIAGLIA_REGULATED_BY_METHYLATION_DN;MITSIADES_RESPONSE_TO_APLIDIN_DN;MYLLYKANGAS_AMPLIFICATION_HOT_SPOT_15;NIKOLSKY_BREAST_CANCER_6P24_P22_AMPLICON;PASQUALUCCI_LYMPHOMA_BY_GC_STAGE_DN;PUJANA_ATM_PCC_NETWORK;PUJANA_BRCA_CENTERED_NETWORK;PUJANA_BRCA1_PCC_NETWORK;PUJANA_BRCA2_PCC_NETWORK;PUJANA_BREAST_CANCER_WITH_BRCA1_MUTATED_UP;PUJANA_CHEK2_PCC_NETWORK;PUJANA_XPRSS_INT_NETWORK;QI_PLASMACYTOMA_UP;REACTOME_B_WICH_COMPLEX_POSITIVELY_REGULATES_RRNA_EXPRESSION;REACTOME_DEVELOPMENTAL_BIOLOGY;REACTOME_EPIGENETIC_REGULATION_OF_GENE_EXPRESSION;REACTOME_POSITIVE_EPIGENETIC_REGULATION_OF_RRNA_EXPRESSION;REACTOME_RNA_POLYMERASE_II_TRANSCRIPTION;REACTOME_TRANSCRIPTIONAL_REGULATION_BY_THE_AP_2_TFAP2_FAMILY_OF_TRANSCRIPTION_FACTORS;REACTOME_TRANSCRIPTIONAL_REGULATION_OF_GRANULOPOIESIS;SCHAEFFER_PROSTATE_DEVELOPMENT_6HR_DN;SHEN_SMARCA2_TARGETS_UP;SHEPARD_CRASH_AND_BURN_MUTANT_DN;STARK_PREFRONTAL_CORTEX_22Q11_DELETION_DN;SUNG_METASTASIS_STROMA_DN;VERNELL_RETINOBLASTOMA_PATHWAY_UP;WELCSH_BRCA1_TARGETS_UP;WONG_EMBRYONIC_STEM_CELL_CORE;WP_10Q11_21Q11_23_COPY_NUMBER_VARIATION_SYNDROME;WP_7Q11_23_COPY_NUMBER_VARIATION_SYNDROME;ZHAN_MULTIPLE_MYELOMA_HP_DN;ZHOU_CELL_CYCLE_GENES_IN_IR_RESPONSE_6HR	3D-structure;Acetylation;ADP-ribosylation;Alternativesplicing;Chromatinregulator;Chromosomalrearrangement;Directproteinsequencing;DNA-binding;Nucleus;Phosphoprotein;Proteomicsidentification;Proto-oncogene;Referenceproteome	B-WICH complex;Splicing-associated factors complex	GO:0006139;GO:0006282;GO:0006325;GO:0006338;GO:0006351;GO:0006355;GO:0006356;GO:0006357;GO:0006359;GO:0006366;GO:0006725;GO:0006807;GO:0007165;GO:0008152;GO:0009058;GO:0009059;GO:0009889;GO:0009891;GO:0009893;GO:0009987;GO:0010468;GO:0010556;GO:0010557;GO:0010604;GO:0016032;GO:0016043;GO:0016070;GO:0018130;GO:0019079;GO:0019219;GO:0019222;GO:0019438;GO:0031056;GO:0031323;GO:0031325;GO:0031326;GO:0031328;GO:0031399;GO:0031401;GO:0032774;GO:0034641;GO:0034654;GO:0035065;GO:0035066;GO:0043170;GO:0043933;GO:0044237;GO:0044238;GO:0044249;GO:0044271;GO:0045893;GO:0045935;GO:0045943;GO:0045944;GO:0045945;GO:0046483;GO:0048518;GO:0048522;GO:0048583;GO:0050789;GO:0050794;GO:0051052;GO:0051171;GO:0051173;GO:0051246;GO:0051247;GO:0051252;GO:0051254;GO:0060255;GO:0065007;GO:0071704;GO:0071824;GO:0071840;GO:0080090;GO:0080134;GO:0080135;GO:0090304;GO:1901360;GO:1901362;GO:1901576;GO:1901873;GO:1901875;GO:1901983;GO:1901985;GO:1902680;GO:2000756;GO:2000758;GO:2000779;GO:2001032;GO:2001141	GO:0003676;GO:0003677;GO:0003723;GO:0005488;GO:0005515;GO:0042393;GO:0097159	GO:0005634;GO:0005654;GO:0005730;GO:0032991;GO:0043226;GO:0043227;GO:0043228;GO:0043229;GO:0043231;GO:0043232;GO:0043292;GO:0070603;GO:0099080;GO:0099081;GO:0099512;GO:0110016;GO:0110165;GO:0140513;GO:1902494;GO:1904949	GO:0006139;GO:0006282;GO:0006325;GO:0006351;GO:0006355;GO:0006366;GO:0006725;GO:0006807;GO:0007165;GO:0008152;GO:0009058;GO:0009059;GO:0009987;GO:0016032;GO:0016043;GO:0016070;GO:0019222;GO:0031399;GO:0034641;GO:0043170;GO:0044238;GO:0046483;GO:0050789;GO:0051052;GO:0065007;GO:0071840	GO:0005634;GO:0005654;GO:0005730;GO:0032991;GO:0043226;GO:0043228;GO:0043229;GO:0043231;GO:0043232;GO:0110165;GO:1902494	IPR003034;IPR014876;IPR036361;IPR044198	DEK;DEK_C;SAP_dom;SAP_dom_sf		125264			PS51998	DEK_C	Protein DEK	R-HSA-5250924;R-HSA-8864260;R-HSA-9616222		SM00513	SAP	Homo sapiens	10	0	144.25	30120000000	1.05904	0.0178283	27.9674	28.0216	27.667	24.0579	26.8419	26.7714	26.6235	26.267	26.0958
+	1.11283	2.17412	H0Y9X1;Q96EY4;D6RA57;B7Z504;D6RE67;D6RC31	Translation machinery-associated protein 16	2127	TMA16	H0Y9X1;Q96EY4;D6RA57;B7Z504;D6RE67;D6RC31	DACELIER;EWDFDLK;FSSELEQIELHNSIR;LQWFQNHLDPQK	ENSG00000198498.10	ENSP00000351380.5;ENSP00000423375.1;ENSP00000423901.1;ENSP00000425347.1;ENSP00000426933.1	ENST00000358572.10;ENST00000508268.1;ENST00000509657.5;ENST00000513134.5;ENST00000513272.5			TMA16		6LSS;6LU8;8FLA;8FLB;8FLC	B7Z504_HUMAN;D6RA57_HUMAN;D6RC31_HUMAN;D6RE67_HUMAN;H0Y9X1_HUMAN;TMA16_HUMAN	Color2 [DarkGray]	1	4	+	cellular component biogenesis;cellular component organization or biogenesis;cellular process;ribonucleoprotein complex biogenesis;ribosomal large subunit biogenesis	binding;preribosome binding;protein-containing complex binding;ribonucleoprotein complex binding	cellular anatomical entity;intracellular membrane-bounded organelle;intracellular non-membrane-bounded organelle;intracellular organelle;membrane-bounded organelle;non-membrane-bounded organelle;nucleolus;nucleoplasm;nucleus;organelle	cellular component biogenesis;cellular component organization or biogenesis;cellular process;ribosomal large subunit biogenesis	cellular anatomical entity;intracellular membrane-bounded organelle;intracellular non-membrane-bounded organelle;intracellular organelle;non-membrane-bounded organelle;nucleolus;nucleoplasm;nucleus;organelle		Tma16	CAIRO_HEPATOBLASTOMA_CLASSES_UP;DODD_NASOPHARYNGEAL_CARCINOMA_DN;DUTERTRE_ESTRADIOL_RESPONSE_6HR_UP;FEVR_CTNNB1_TARGETS_DN;FONTAINE_PAPILLARY_THYROID_CARCINOMA_DN;FORTSCHEGGER_PHF8_TARGETS_DN;FOSTER_TOLERANT_MACROPHAGE_DN;MASSARWEH_RESPONSE_TO_ESTRADIOL;MASSARWEH_TAMOXIFEN_RESISTANCE_DN;MOREAUX_MULTIPLE_MYELOMA_BY_TACI_DN;NUYTTEN_EZH2_TARGETS_DN;SHEPARD_CRASH_AND_BURN_MUTANT_UP;YAUCH_HEDGEHOG_SIGNALING_PARACRINE_UP	3D-structure;ADP-ribosylation;Nucleus;Proteomicsidentification;Referenceproteome;Ribosomebiogenesis		GO:0009987;GO:0022613;GO:0042273;GO:0044085;GO:0071840	GO:0005488;GO:0043021;GO:0044877;GO:1990275	GO:0005634;GO:0005654;GO:0005730;GO:0043226;GO:0043227;GO:0043228;GO:0043229;GO:0043231;GO:0043232;GO:0110165	GO:0009987;GO:0042273;GO:0044085;GO:0071840	GO:0005634;GO:0005654;GO:0005730;GO:0043226;GO:0043228;GO:0043229;GO:0043231;GO:0043232;GO:0110165	IPR021346;IPR038356	Tma16;Tma16_sf							Translation machinery-associated protein 16					Homo sapiens	4	0	13.299	3636200000	1.04082	0.0186532	26.1073	25.5157	25.8462	21.8457	24.6256	24.4755	24.2315	22.9901	24.7526
+	3.18503	1.56295	Q59FA5;H0YCU9;Q53GC9;Q6FI52;Q5U0D2;Q01995	Transgelin	2131	TAGLN	Q59FA5;H0YCU9;Q53GC9;Q6FI52;Q5U0D2;Q01995	QMEQVAQFLK;TDMFQTVDLFEGK	ENSG00000149591.17	ENSP00000278968.6;ENSP00000376678.4;ENSP00000431941.1;ENSP00000432054.1;ENSP00000432282.1;ENSP00000432380.1	ENST00000278968.10;ENST00000392951.9;ENST00000525531.5;ENST00000529622.1;ENST00000530649.5;ENST00000532870.5			DKFZp686P11128;TAGLN			H0YCU9_HUMAN;Q53GC9_HUMAN;Q59FA5_HUMAN;Q5U0D2_HUMAN;Q6FI52_HUMAN;TAGL_HUMAN	Color2 [DarkGray]	1	4	+	anatomical structure development;animal organ development;cell differentiation;cellular developmental process;cellular process;developmental process;epithelial cell differentiation;muscle organ development;muscle structure development	actin binding;binding;cytoskeletal protein binding;protein binding	cellular anatomical entity;cytoplasm	anatomical structure development;cell differentiation;cellular process;developmental process;muscle structure development	cellular anatomical entity;cytoplasm		Calponin;CH	AMIT_EGF_RESPONSE_120_HELA;APRELIKOVA_BRCA1_TARGETS;BECKER_TAMOXIFEN_RESISTANCE_UP;BERENJENO_TRANSFORMED_BY_RHOA_REVERSIBLY_DN;BERENJENO_TRANSFORMED_BY_RHOA_UP;BERTUCCI_MEDULLARY_VS_DUCTAL_BREAST_CANCER_DN;BLALOCK_ALZHEIMERS_DISEASE_UP;BROWNE_HCMV_INFECTION_48HR_DN;BUYTAERT_PHOTODYNAMIC_THERAPY_STRESS_DN;CHANG_IMMORTALIZED_BY_HPV31_DN;CHICAS_RB1_TARGETS_CONFLUENT;COWLING_MYCN_TARGETS;DAZARD_RESPONSE_TO_UV_NHEK_UP;DUTERTRE_ESTRADIOL_RESPONSE_24HR_DN;EBAUER_MYOGENIC_TARGETS_OF_PAX3_FOXO1_FUSION;EBAUER_TARGETS_OF_PAX3_FOXO1_FUSION_UP;ENK_UV_RESPONSE_KERATINOCYTE_UP;FOROUTAN_INTEGRATED_TGFB_EMT_UP;FOROUTAN_PRODRANK_TGFB_EMT_UP;FOROUTAN_TGFB_EMT_UP;GILDEA_METASTASIS;GOUYER_TATI_TARGETS_DN;HARRIS_HYPOXIA;HATADA_METHYLATED_IN_LUNG_CANCER_UP;HELLEBREKERS_SILENCED_DURING_TUMOR_ANGIOGENESIS;HORIUCHI_WTAP_TARGETS_UP;HOSHIDA_LIVER_CANCER_SUBCLASS_S1;JINESH_BLEBBISHIELD_TO_IMMUNE_CELL_FUSION_PBSHMS_UP;JINESH_BLEBBISHIELD_VS_LIVE_CONTROL_DN;KAAB_FAILED_HEART_ATRIUM_DN;KAAB_HEART_ATRIUM_VS_VENTRICLE_UP;KINSEY_TARGETS_OF_EWSR1_FLII_FUSION_DN;LEI_HOXC8_TARGETS_DN;LIM_MAMMARY_STEM_CELL_UP;LIU_OVARIAN_CANCER_TUMORS_AND_XENOGRAFTS_XDGS_DN;LIU_PROSTATE_CANCER_DN;LIU_SMARCA4_TARGETS;MA_RAT_AGING_DN;MAINA_VHL_TARGETS_UP;MARTORIATI_MDM4_TARGETS_FETAL_LIVER_UP;MASRI_RESISTANCE_TO_TAMOXIFEN_AND_AROMATASE_INHIBITORS_DN;MCBRYAN_PUBERTAL_BREAST_6_7WK_DN;MCBRYAN_PUBERTAL_TGFB1_TARGETS_UP;NGUYEN_NOTCH1_TARGETS_UP;OISHI_CHOLANGIOMA_STEM_CELL_LIKE_DN;ONDER_CDH1_SIGNALING_VIA_CTNNB1;ONDER_CDH1_TARGETS_2_UP;PASINI_SUZ12_TARGETS_DN;PEDRIOLI_MIR31_TARGETS_UP;PETRETTO_CARDIAC_HYPERTROPHY;PETROVA_ENDOTHELIUM_LYMPHATIC_VS_BLOOD_DN;PICCALUGA_ANGIOIMMUNOBLASTIC_LYMPHOMA_UP;PID_PDGFRB_PATHWAY;RODRIGUES_THYROID_CARCINOMA_POORLY_DIFFERENTIATED_DN;RODWELL_AGING_KIDNEY_NO_BLOOD_UP;RODWELL_AGING_KIDNEY_UP;ROZANOV_MMP14_TARGETS_UP;SASAI_RESISTANCE_TO_NEOPLASTIC_TRANSFROMATION;SENESE_HDAC1_AND_HDAC2_TARGETS_DN;SENESE_HDAC2_TARGETS_DN;SENESE_HDAC3_TARGETS_DN;SHETH_LIVER_CANCER_VS_TXNIP_LOSS_PAM2;SMID_BREAST_CANCER_LUMINAL_B_DN;SMITH_TERT_TARGETS_DN;STAMBOLSKY_TARGETS_OF_MUTATED_TP53_DN;SWEET_KRAS_TARGETS_UP;SWEET_LUNG_CANCER_KRAS_DN;TIEN_INTESTINE_PROBIOTICS_24HR_UP;TURASHVILI_BREAST_DUCTAL_CARCINOMA_VS_DUCTAL_NORMAL_DN;TURASHVILI_BREAST_DUCTAL_CARCINOMA_VS_LOBULAR_NORMAL_DN;WANG_SMARCE1_TARGETS_UP;WEST_ADRENOCORTICAL_TUMOR_DN;WONG_ADULT_TISSUE_STEM_MODULE;WP_BURN_WOUND_HEALING;YAMASHITA_METHYLATED_IN_PROSTATE_CANCER;ZHU_CMV_24_HR_DN;ZHU_CMV_ALL_DN;ZWANG_CLASS_2_TRANSIENTLY_INDUCED_BY_EGF	Acetylation;Actin-binding;Cytoplasm;Methylation;Muscleprotein;Phosphoprotein;Proteomicsidentification;Referenceproteome		GO:0007517;GO:0009987;GO:0030154;GO:0030855;GO:0032502;GO:0048513;GO:0048856;GO:0048869;GO:0061061	GO:0003779;GO:0005488;GO:0005515;GO:0008092	GO:0005737;GO:0110165	GO:0009987;GO:0030154;GO:0032502;GO:0048856;GO:0061061	GO:0005737;GO:0110165	IPR000557;IPR001715;IPR003096;IPR036872	Calponin_repeat;CH_dom;CH_dom_sf;SM22_calponin		600818	PR00888;PR00890	SM22CALPONIN;TRANSGELIN	PS01052;PS50021;PS51122	CALPONIN_1;CALPONIN_2;CH	Transgelin			SM00033	CH	Homo sapiens	2	0	5.4539	1308100000	3.24302	0.000106224	24.8338	24.4951	24.8862	22.9627	23.2956	23.268	24.769	25.1152	24.3592
+	2.48395	-1.45625	P52948;H0YEN4;P52948-5;H0YCR0;A0A8V8TQF7;A0A8V8TR21;P52948-2;P52948-6;A0A8V8TPX4;A0A8V8TRC7;A0A8V8TPW9;A0A3B3ITD8;H7C3P6;H0YDA1;A0A8V8TQG1;P52948-4;P52948-3;A0A8V8TQG5;A0A8V8TRD0;A8KA17;A0A8V8TR23;B4DWF8;H0YDF4;A0A142I7X2;A0A1D8GZ64;A0A8V8TPX8;Q86TI1;H0YCT1	Nuclear pore complex protein Nup98-Nup96;Nuclear pore complex protein Nup98;Nuclear pore complex protein Nup96	2134	NUP98	P52948;H0YEN4;P52948-5;H0YCR0;A0A8V8TQF7;A0A8V8TR21;P52948-2;P52948-6;A0A8V8TPX4;A0A8V8TRC7;A0A8V8TPW9;A0A3B3ITD8;H7C3P6	AEVTLDGVWPTDK;ALSMYEEAFQNTSDSDR;ASLLTDEEDVDMALDQR;EASGDLPEAQIVK;ELAVGSL;ELDSQLNEPR;EVVVYLDDNQKPPVGEGLNR;EYIQILER;EYRPETGSWVFK;FNPPTGTDTMVK;FTSGAFLSPSVSVQECR;GECIVSDFTIGR;GFLEDLAPPER;HCQLLETPESWAK;HIQQVDCSGNDLEQLHIK;HLASDAIINENYDYLK;HLEALCLFK;IFALLAGK;ISEACSLAQQSGDHR;LADINYEGR;LALLLSQFVGSQSVR;LPMPEDYAMDELR;LYQTPLELK;NLNNSNLFSPVNR;PAPGTLGTGLGAGFGTALGAGQASLFGNNQPK;PAPPPQSQSPEVEQLGR;PLTESPFK;PVDENHQQDGDEDSLVSHFYTNPIAK;PVWQLSEK;QLGLVPR;SITADPLDYR;SLTQSYLR;SLVGGLLQSK;TAFGTSTTGFGTNPGGLFGQQNQQTTSLFSK;VGYYTIPSMDDLAK	ENSG00000110713.18	ENSP00000316032.7;ENSP00000347404.3;ENSP00000352091.5;ENSP00000380199.4;ENSP00000380202.4;ENSP00000413146.1;ENSP00000432142.2;ENSP00000432275.1;ENSP00000433226.2;ENSP00000433515.1;ENSP00000436226.2;ENSP00000497709.1;ENSP00000515086.1;ENSP00000515087.1;ENSP00000515088.1;ENSP00000515089.1;ENSP00000515090.1;ENSP00000515091.1;ENSP00000515092.1;ENSP00000515093.1;ENSP00000515094.1;ENSP00000515095.1;ENSP00000515096.1;ENSP00000515097.1	ENST00000324932.12;ENST00000355260.8;ENST00000359171.8;ENST00000397004.9;ENST00000397007.10;ENST00000429801.5;ENST00000524563.1;ENST00000527104.6;ENST00000529063.2;ENST00000529379.2;ENST00000533346.5;ENST00000650171.1;ENST00000700595.1;ENST00000700597.1;ENST00000700598.1;ENST00000700600.1;ENST00000700601.1;ENST00000700602.1;ENST00000700603.1;ENST00000700605.1;ENST00000700606.1;ENST00000700607.1;ENST00000700608.1;ENST00000700609.1			NUP98;NUP98/HOXC13		1KO6;2Q5X;2Q5Y;3MMY;4OWR;5A9Q;6BZM;7F60;7F90;7MNI;7PEQ;7Q64;7Q65;7Q66;7Q67;7VPG;7VPH	A0A142I7X2_HUMAN;A0A1D8GZ64_HUMAN;A0A3B3ITD8_HUMAN;A0A8V8TPW9_HUMAN;A0A8V8TPX4_HUMAN;A0A8V8TPX8_HUMAN;A0A8V8TQF7_HUMAN;A0A8V8TQG1_HUMAN;A0A8V8TQG5_HUMAN;A0A8V8TR21_HUMAN;A0A8V8TR23_HUMAN;A0A8V8TRC7_HUMAN;A0A8V8TRD0_HUMAN;A8KA17_HUMAN;B4DWF8_HUMAN;H0YCR0_HUMAN;H0YCT1_HUMAN;H0YDA1_HUMAN;H0YDF4_HUMAN;H0YEN4_HUMAN;H7C3P6_HUMAN;NUP98_HUMAN;Q86TI1_HUMAN	Color2 [DarkGray]	1	4	+	biological regulation;cellular component assembly;cellular component organization;cellular component organization or biogenesis;cellular localization;cellular macromolecule localization;cellular process;chromosome localization;chromosome organization;establishment of localization;establishment of localization in cell;establishment of protein localization;establishment of protein localization to organelle;establishment of RNA localization;import into nucleus;intracellular protein transport;intracellular transport;localization;macromolecule localization;macromolecule metabolic process;metabolic process;mRNA transport;nitrogen compound metabolic process;nitrogen compound transport;nuclear export;nuclear pore complex assembly;nuclear pore organization;nuclear transport;nucleic acid transport;nucleobase-containing compound transport;nucleocytoplasmic transport;nucleus organization;organelle localization;organelle organization;organic substance metabolic process;organic substance transport;organonitrogen compound metabolic process;pore complex assembly;positive regulation of biological process;positive regulation of biosynthetic process;positive regulation of cellular biosynthetic process;positive regulation of cellular metabolic process;positive regulation of cellular process;positive regulation of gene expression;positive regulation of macromolecule biosynthetic process;positive regulation of macromolecule metabolic process;positive regulation of metabolic process;positive regulation of mRNA metabolic process;positive regulation of mRNA processing;positive regulation of mRNA splicing, via spliceosome;positive regulation of nitrogen compound metabolic process;positive regulation of nucleobase-containing compound metabolic process;positive regulation of RNA metabolic process;positive regulation of RNA splicing;post-transcriptional tethering of RNA polymerase II gene DNA at nuclear periphery;primary metabolic process;protein import into nucleus;protein localization;protein localization to nucleus;protein localization to organelle;protein metabolic process;protein transport;protein-containing complex assembly;protein-containing complex organization;proteolysis;regulation of biological process;regulation of biosynthetic process;regulation of cellular biosynthetic process;regulation of cellular metabolic process;regulation of cellular process;regulation of gene expression;regulation of macromolecule biosynthetic process;regulation of macromolecule metabolic process;regulation of metabolic process;regulation of mRNA metabolic process;regulation of mRNA processing;regulation of mRNA splicing, via spliceosome;regulation of nitrogen compound metabolic process;regulation of nucleobase-containing compound metabolic process;regulation of primary metabolic process;regulation of RNA metabolic process;regulation of RNA splicing;RNA export from nucleus;RNA transport;telomere localization;telomere tethering at nuclear periphery;transcription-dependent tethering of RNA polymerase II gene DNA at nuclear periphery;transport	amide binding;binding;catalytic activity;catalytic activity, acting on a protein;cation binding;chromatin binding;DNA binding;DNA-binding transcription factor activity;DNA-binding transcription factor activity, RNA polymerase II-specific;hydrolase activity;ion binding;metal ion binding;mRNA binding;nuclear localization sequence binding;nucleic acid binding;organic cyclic compound binding;peptidase activity;peptide binding;promoter-specific chromatin binding;protein-containing complex binding;RNA binding;serine hydrolase activity;serine-type peptidase activity;signal sequence binding;structural constituent of nuclear pore;structural molecule activity;transcription coactivator activity;transcription coregulator activity;transcription regulator activity	cellular anatomical entity;cytosol;envelope;inclusion body;intracellular anatomical structure;intracellular membrane-bounded organelle;intracellular organelle;membrane;membrane-bounded organelle;nuclear body;nuclear envelope;nuclear inclusion body;nuclear membrane;nuclear periphery;nuclear pore;nuclear pore cytoplasmic filaments;nuclear pore nuclear basket;nuclear pore outer ring;nuclear protein-containing complex;nucleoplasm;nucleus;organelle;organelle envelope;organelle membrane;protein-containing complex;ribonucleoprotein complex	biological regulation;cellular component assembly;cellular component organization;cellular component organization or biogenesis;cellular localization;cellular process;chromosome organization;establishment of localization;intracellular protein transport;localization;macromolecule localization;macromolecule metabolic process;metabolic process;nitrogen compound metabolic process;nuclear transport;nucleobase-containing compound transport;nucleocytoplasmic transport;nucleus organization;organelle localization;organelle organization;primary metabolic process;protein localization;protein metabolic process;protein transport;protein-containing complex assembly;proteolysis;regulation of biological process;regulation of metabolic process;transport	cellular anatomical entity;cytosol;intracellular anatomical structure;intracellular membrane-bounded organelle;intracellular organelle;membrane;nuclear envelope;nuclear pore;nucleoplasm;nucleus;organelle;organelle envelope;protein-containing complex;ribonucleoprotein complex	RNA transport	Homeodomain;Nucleoporin_FG;Nucleoporin2;Nup96	BENPORATH_CYCLING_GENES;BLALOCK_ALZHEIMERS_DISEASE_INCIPIENT_UP;BLALOCK_ALZHEIMERS_DISEASE_UP;BOYAULT_LIVER_CANCER_SUBCLASS_G6_DN;BROWNE_HCMV_INFECTION_18HR_UP;BROWNE_HCMV_INFECTION_24HR_UP;CHEOK_RESPONSE_TO_HD_MTX_DN;DACOSTA_UV_RESPONSE_VIA_ERCC3_COMMON_DN;DACOSTA_UV_RESPONSE_VIA_ERCC3_DN;DEBIASI_APOPTOSIS_BY_REOVIRUS_INFECTION_DN;DEBIASI_APOPTOSIS_BY_REOVIRUS_INFECTION_UP;DIAZ_CHRONIC_MYELOGENOUS_LEUKEMIA_UP;ELVIDGE_HYPOXIA_BY_DMOG_DN;ELVIDGE_HYPOXIA_DN;FISCHER_DREAM_TARGETS;FISCHER_G2_M_CELL_CYCLE;GRESHOCK_CANCER_COPY_NUMBER_UP;HASLINGER_B_CLL_WITH_6Q21_DELETION;HORIUCHI_WTAP_TARGETS_DN;KLEIN_TARGETS_OF_BCR_ABL1_FUSION;MANALO_HYPOXIA_DN;MONNIER_POSTRADIATION_TUMOR_ESCAPE_DN;NUYTTEN_EZH2_TARGETS_DN;NUYTTEN_EZH2_TARGETS_UP;ONDER_CDH1_TARGETS_1_DN;RATTENBACHER_BOUND_BY_CELF1;REACTOME_ANTIVIRAL_MECHANISM_BY_IFN_STIMULATED_GENES;REACTOME_CELL_CYCLE;REACTOME_CELL_CYCLE_CHECKPOINTS;REACTOME_CELL_CYCLE_MITOTIC;REACTOME_CELLULAR_RESPONSE_TO_HEAT_STRESS;REACTOME_CELLULAR_RESPONSES_TO_STIMULI;REACTOME_CYTOKINE_SIGNALING_IN_IMMUNE_SYSTEM;REACTOME_DISORDERS_OF_TRANSMEMBRANE_TRANSPORTERS;REACTOME_EXPORT_OF_VIRAL_RIBONUCLEOPROTEINS_FROM_NUCLEUS;REACTOME_GENE_SILENCING_BY_RNA;REACTOME_GLUCOSE_METABOLISM;REACTOME_GLYCOLYSIS;REACTOME_HCMV_EARLY_EVENTS;REACTOME_HCMV_INFECTION;REACTOME_HCMV_LATE_EVENTS;REACTOME_HIV_INFECTION;REACTOME_HIV_LIFE_CYCLE;REACTOME_HOST_INTERACTIONS_OF_HIV_FACTORS;REACTOME_INFECTIOUS_DISEASE;REACTOME_INFLUENZA_INFECTION;REACTOME_INTERACTIONS_OF_REV_WITH_HOST_CELLULAR_PROTEINS;REACTOME_INTERACTIONS_OF_VPR_WITH_HOST_CELLULAR_PROTEINS;REACTOME_INTERFERON_SIGNALING;REACTOME_ISG15_ANTIVIRAL_MECHANISM;REACTOME_M_PHASE;REACTOME_METABOLISM_OF_CARBOHYDRATES;REACTOME_METABOLISM_OF_RNA;REACTOME_MITOTIC_METAPHASE_AND_ANAPHASE;REACTOME_MITOTIC_PROMETAPHASE;REACTOME_MITOTIC_PROPHASE;REACTOME_MITOTIC_SPINDLE_CHECKPOINT;REACTOME_NS1_MEDIATED_EFFECTS_ON_HOST_PATHWAYS;REACTOME_NUCLEAR_ENVELOPE_BREAKDOWN;REACTOME_NUCLEAR_ENVELOPE_NE_REASSEMBLY;REACTOME_NUCLEAR_IMPORT_OF_REV_PROTEIN;REACTOME_NUCLEAR_PORE_COMPLEX_NPC_DISASSEMBLY;REACTOME_POST_TRANSLATIONAL_PROTEIN_MODIFICATION;REACTOME_POSTMITOTIC_NUCLEAR_PORE_COMPLEX_NPC_REFORMATION;REACTOME_PROCESSING_OF_CAPPED_INTRON_CONTAINING_PRE_MRNA;REACTOME_REGULATION_OF_GLUCOKINASE_BY_GLUCOKINASE_REGULATORY_PROTEIN;REACTOME_REGULATION_OF_HSF1_MEDIATED_HEAT_SHOCK_RESPONSE;REACTOME_RESOLUTION_OF_SISTER_CHROMATID_COHESION;REACTOME_RHO_GTPASE_EFFECTORS;REACTOME_RHO_GTPASES_ACTIVATE_FORMINS;REACTOME_SARS_COV_2_ACTIVATES_MODULATES_INNATE_AND_ADAPTIVE_IMMUNE_RESPONSES;REACTOME_SARS_COV_2_HOST_INTERACTIONS;REACTOME_SARS_COV_2_INFECTION;REACTOME_SARS_COV_INFECTIONS;REACTOME_SEPARATION_OF_SISTER_CHROMATIDS;REACTOME_SIGNALING_BY_RHO_GTPASES_MIRO_GTPASES_AND_RHOBTB3;REACTOME_SLC_TRANSPORTER_DISORDERS;REACTOME_SNRNP_ASSEMBLY;REACTOME_SUMOYLATION;REACTOME_SUMOYLATION_OF_CHROMATIN_ORGANIZATION_PROTEINS;REACTOME_SUMOYLATION_OF_DNA_DAMAGE_RESPONSE_AND_REPAIR_PROTEINS;REACTOME_SUMOYLATION_OF_DNA_REPLICATION_PROTEINS;REACTOME_SUMOYLATION_OF_RNA_BINDING_PROTEINS;REACTOME_SUMOYLATION_OF_SUMOYLATION_PROTEINS;REACTOME_SUMOYLATION_OF_UBIQUITINYLATION_PROTEINS;REACTOME_TRANSCRIPTIONAL_REGULATION_BY_SMALL_RNAS;REACTOME_TRANSPORT_OF_MATURE_MRNAS_DERIVED_FROM_INTRONLESS_TRANSCRIPTS;REACTOME_TRANSPORT_OF_MATURE_TRANSCRIPT_TO_CYTOPLASM;REACTOME_TRANSPORT_OF_THE_SLBP_DEPENDANT_MATURE_MRNA;REACTOME_TRNA_PROCESSING;REACTOME_TRNA_PROCESSING_IN_THE_NUCLEUS;REACTOME_VIRAL_INFECTION_PATHWAYS;REACTOME_VIRAL_MESSENGER_RNA_SYNTHESIS;SCHLOSSER_MYC_TARGETS_REPRESSED_BY_SERUM;TOOKER_GEMCITABINE_RESISTANCE_UP;WHITFIELD_CELL_CYCLE_G2_M;WP_PRADER_WILLI_AND_ANGELMAN_SYNDROME;WP_SARS_COV_2_INNATE_IMMUNITY_EVASION_AND_CELL_SPECIFIC_IMMUNE_RESPONSE;YOSHIMURA_MAPK8_TARGETS_DN	3D-structure;Acetylation;Alternativesplicing;Autocatalyticcleavage;Chromosomalrearrangement;Directproteinsequencing;DNA-binding;Homeobox;Host-virusinteraction;Hydrolase;Isopeptidebond;Membrane;Metal-binding;mRNAtransport;Nuclearporecomplex;Nucleus;Phosphoprotein;Protease;Proteintransport;Proteomicsidentification;Referenceproteome;Repeat;Serineprotease;Translocation;Transmembrane;Transmembranehelix;Transport;Ublconjugation;Zinc;Zinc-finger	NPC subcomplex (NUP98, NUP107, NUP133, NUP160);Nup 107-160 subcomplex	GO:0000972;GO:0000973;GO:0006405;GO:0006508;GO:0006606;GO:0006807;GO:0006810;GO:0006886;GO:0006913;GO:0006996;GO:0006997;GO:0006999;GO:0008104;GO:0008152;GO:0009889;GO:0009891;GO:0009893;GO:0009987;GO:0010468;GO:0010556;GO:0010557;GO:0010604;GO:0010628;GO:0015031;GO:0015931;GO:0016043;GO:0019219;GO:0019222;GO:0019538;GO:0022607;GO:0031323;GO:0031325;GO:0031326;GO:0031328;GO:0033036;GO:0033120;GO:0033365;GO:0034397;GO:0034398;GO:0034504;GO:0043170;GO:0043484;GO:0043933;GO:0044238;GO:0045184;GO:0045935;GO:0046907;GO:0046931;GO:0048024;GO:0048026;GO:0048518;GO:0048522;GO:0050000;GO:0050657;GO:0050658;GO:0050684;GO:0050685;GO:0050789;GO:0050794;GO:0051028;GO:0051168;GO:0051169;GO:0051170;GO:0051171;GO:0051173;GO:0051179;GO:0051234;GO:0051236;GO:0051252;GO:0051254;GO:0051276;GO:0051292;GO:0051640;GO:0051641;GO:0051649;GO:0060255;GO:0065003;GO:0065007;GO:0070727;GO:0071702;GO:0071704;GO:0071705;GO:0071840;GO:0072594;GO:0080090;GO:1901564;GO:1903311;GO:1903313	GO:0000981;GO:0003676;GO:0003677;GO:0003682;GO:0003700;GO:0003712;GO:0003713;GO:0003723;GO:0003729;GO:0003824;GO:0005048;GO:0005198;GO:0005488;GO:0008139;GO:0008233;GO:0008236;GO:0016787;GO:0017056;GO:0017171;GO:0033218;GO:0042277;GO:0043167;GO:0043169;GO:0044877;GO:0046872;GO:0097159;GO:0140096;GO:0140110;GO:1990841	GO:0005622;GO:0005634;GO:0005635;GO:0005643;GO:0005654;GO:0005829;GO:0016020;GO:0016234;GO:0016604;GO:0031080;GO:0031090;GO:0031965;GO:0031967;GO:0031975;GO:0032991;GO:0034399;GO:0042405;GO:0043226;GO:0043227;GO:0043229;GO:0043231;GO:0044614;GO:0044615;GO:0110165;GO:0140513;GO:1990904	GO:0006508;GO:0006807;GO:0006810;GO:0006886;GO:0006913;GO:0006996;GO:0006997;GO:0008104;GO:0008152;GO:0009987;GO:0015031;GO:0015931;GO:0016043;GO:0019222;GO:0019538;GO:0022607;GO:0033036;GO:0043170;GO:0044238;GO:0050789;GO:0051169;GO:0051179;GO:0051234;GO:0051276;GO:0051640;GO:0051641;GO:0065003;GO:0065007;GO:0071840	GO:0005622;GO:0005634;GO:0005635;GO:0005643;GO:0005654;GO:0005829;GO:0016020;GO:0031967;GO:0032991;GO:0043226;GO:0043229;GO:0043231;GO:0110165;GO:1990904	IPR001356;IPR001965;IPR007230;IPR009057;IPR011011;IPR013083;IPR017970;IPR021967;IPR025574;IPR036903;IPR037665	Homeobox_CS;Homeobox_dom;Homeobox-like_sf;Nucleoporin_FG_rpt;Nucleoporin_S59-like;Nup98_auto-Pept-S59_dom;Nup98_auto-Pept-S59_dom_sf;Nup98_C;Znf_FYVE_PHD;Znf_PHD;Znf_RING/FYVE/PHD	ko03013	601021			PS00027;PS50071;PS51434	HOMEOBOX_1;HOMEOBOX_2;NUP_C	Nuclear pore complex protein Nup96;Nuclear pore complex protein Nup98;Nuclear pore complex protein Nup98-Nup96	R-HSA-1169408;R-HSA-141444;R-HSA-159227;R-HSA-159230;R-HSA-159231;R-HSA-159236;R-HSA-165054;R-HSA-168271;R-HSA-168276;R-HSA-168325;R-HSA-168333;R-HSA-170822;R-HSA-180746;R-HSA-180910;R-HSA-191859;R-HSA-2467813;R-HSA-2500257;R-HSA-3108214;R-HSA-3232142;R-HSA-3301854;R-HSA-3371453;R-HSA-4085377;R-HSA-4551638;R-HSA-4570464;R-HSA-4615885;R-HSA-5578749;R-HSA-5619107;R-HSA-5663220;R-HSA-6784531;R-HSA-68877;R-HSA-9609690;R-HSA-9610379;R-HSA-9615933;R-HSA-9648025;R-HSA-9705671		SM00249;SM00389	HOX;PHD	Homo sapiens	35	0	250.68	17014000000	2.13561	0.001144	25.4357	25.2786	25.0872	26.3222	27.0244	26.8236	25.7345	25.9697	24.9802
+	2.42018	1.19842	H0YI09;Q9H8H3;B4DDW1;F8VQX6;A0A8Q3SIA8	Methyltransferase-like protein 7A	2135	METTL7A	H0YI09;Q9H8H3;B4DDW1;F8VQX6;A0A8Q3SIA8	LQHIQAPLSWELVR;LSLLEVGCGTGANFK;VTCIDPNPNFEK	ENSG00000185432.12;ENSG00000289695.1	ENSP00000331787.4;ENSP00000447542.1;ENSP00000448286.1;ENSP00000448785.1;ENSP00000450239.1;ENSP00000512272.1	ENST00000332160.5;ENST00000547104.1;ENST00000548553.1;ENST00000550097.1;ENST00000550502.1;ENST00000695929.1			TMT1A			A0A8Q3SIA8_HUMAN;B4DDW1_HUMAN;F8VQX6_HUMAN;H0YI09_HUMAN;TMT1A_HUMAN	Color2 [DarkGray]	1	4	+	anatomical structure morphogenesis;animal organ morphogenesis;cell differentiation;cellular aromatic compound metabolic process;cellular developmental process;cellular metabolic process;cellular nitrogen compound metabolic process;cellular process;developmental process;DNA alkylation;DNA metabolic process;DNA methylation;DNA modification;heterocycle metabolic process;macromolecule metabolic process;macromolecule methylation;macromolecule modification;metabolic process;methylation;mRNA metabolic process;mRNA methylation;mRNA modification;nitrogen compound metabolic process;nucleic acid metabolic process;nucleobase-containing compound metabolic process;odontogenesis;organic cyclic compound metabolic process;organic substance metabolic process;osteoblast differentiation;primary metabolic process;RNA metabolic process;RNA methylation;RNA modification	catalytic activity;catalytic activity, acting on a nucleic acid;catalytic activity, acting on RNA;methyltransferase activity;mRNA (N6-adenosine)-methyltransferase activity;mRNA methyltransferase activity;RNA methyltransferase activity;S-adenosylmethionine-dependent methyltransferase activity;transferase activity;transferase activity, transferring one-carbon groups	cellular anatomical entity;endoplasmic reticulum;extracellular region;intracellular membrane-bounded organelle;intracellular non-membrane-bounded organelle;intracellular organelle;intracellular organelle lumen;lipid droplet;membrane;membrane-bounded organelle;membrane-enclosed lumen;non-membrane-bounded organelle;organelle;organelle lumen;tertiary granule lumen	cell differentiation;cellular aromatic compound metabolic process;cellular nitrogen compound metabolic process;cellular process;developmental process;DNA metabolic process;DNA modification;heterocycle metabolic process;macromolecule metabolic process;macromolecule modification;metabolic process;methylation;mRNA metabolic process;nitrogen compound metabolic process;nucleobase-containing compound metabolic process;primary metabolic process;RNA metabolic process;RNA modification	cellular anatomical entity;endoplasmic reticulum;extracellular region;intracellular membrane-bounded organelle;intracellular non-membrane-bounded organelle;intracellular organelle;lipid droplet;membrane;non-membrane-bounded organelle;organelle;organelle lumen		Methyltransf_11		Endoplasmicreticulum;Host-virusinteraction;Lipiddroplet;Membrane;Methyltransferase;Proteomicsidentification;Referenceproteome;Signal;Transferase;Transmembrane;Transmembranehelix		GO:0001510;GO:0001649;GO:0006139;GO:0006259;GO:0006304;GO:0006305;GO:0006306;GO:0006725;GO:0006807;GO:0008152;GO:0009451;GO:0009653;GO:0009887;GO:0009987;GO:0016070;GO:0016071;GO:0016556;GO:0030154;GO:0032259;GO:0032502;GO:0034641;GO:0042476;GO:0043170;GO:0043412;GO:0043414;GO:0044237;GO:0044238;GO:0046483;GO:0048869;GO:0071704;GO:0080009;GO:0090304;GO:1901360	GO:0001734;GO:0003824;GO:0008168;GO:0008173;GO:0008174;GO:0008757;GO:0016740;GO:0016741;GO:0140098;GO:0140640	GO:0005576;GO:0005783;GO:0005811;GO:0016020;GO:0031974;GO:0043226;GO:0043227;GO:0043228;GO:0043229;GO:0043231;GO:0043232;GO:0043233;GO:0070013;GO:0110165;GO:1904724	GO:0006139;GO:0006259;GO:0006304;GO:0006725;GO:0006807;GO:0008152;GO:0009451;GO:0009987;GO:0016070;GO:0016071;GO:0030154;GO:0032259;GO:0032502;GO:0034641;GO:0043170;GO:0043412;GO:0044238;GO:0046483	GO:0005576;GO:0005783;GO:0005811;GO:0016020;GO:0043226;GO:0043228;GO:0043229;GO:0043231;GO:0043232;GO:0043233;GO:0110165	IPR013216;IPR029063	Methyltransf_11;SAM-dependent_MTases_sf		618338					Methyltransferase type 11 domain-containing protein;N6-adenosine-methyltransferase TMT1A	R-HSA-6798695				Homo sapiens	3	0	52.42	1155900000	3.52125	5.22088e-05	25.3352	25.1482	25.0848	23.6473	24.05	24.2757	23.8445	23.8412	23.7633
+	1.25271	1.59077	H0YJ66;Q9Y394-2;Q9Y394;H0YJE4;Q659E8;H0YJR8	Dehydrogenase/reductase SDR family member 7	2137	DHRS7	H0YJ66;Q9Y394-2;Q9Y394;H0YJE4;Q659E8	AVLQEFGR;DILVLPLDLTDTGSHEAATK;LMLISMANDLK	ENSG00000100612.14	ENSP00000216500.5;ENSP00000442993.2;ENSP00000450899.1;ENSP00000451321.1;ENSP00000451882.1;ENSP00000452026.1	ENST00000216500.9;ENST00000536410.6;ENST00000554101.5;ENST00000557137.1;ENST00000557185.6;ENST00000557751.5			DHRS7;DKFZp564H1664			DHRS7_HUMAN;H0YJ66_HUMAN;H0YJE4_HUMAN;H0YJR8_HUMAN;Q659E8_HUMAN	Color2 [DarkGray]	1	4	+		alcohol dehydrogenase (NADP+) activity;aldo-keto reductase (NADP) activity;carbonyl reductase (NADPH) activity;catalytic activity;NADP-retinol dehydrogenase activity;oxidoreductase activity;oxidoreductase activity, acting on CH-OH group of donors;oxidoreductase activity, acting on the CH-OH group of donors, NAD or NADP as acceptor	cellular anatomical entity;endoplasmic reticulum membrane;membrane;organelle membrane		cellular anatomical entity;membrane		adh_short	ACEVEDO_LIVER_CANCER_DN;ACEVEDO_LIVER_CANCER_WITH_H3K27ME3_DN;ACEVEDO_NORMAL_TISSUE_ADJACENT_TO_LIVER_TUMOR_DN;BERENJENO_TRANSFORMED_BY_RHOA_DN;BERENJENO_TRANSFORMED_BY_RHOA_FOREVER_UP;BOCHKIS_FOXA2_TARGETS;BOYAULT_LIVER_CANCER_SUBCLASS_G1_UP;CAIRO_LIVER_DEVELOPMENT_DN;CHIARADONNA_NEOPLASTIC_TRANSFORMATION_KRAS_DN;CREIGHTON_ENDOCRINE_THERAPY_RESISTANCE_1;DESERT_EXTRACELLULAR_MATRIX_HEPATOCELLULAR_CARCINOMA_SUBCLASS_UP;DEURIG_T_CELL_PROLYMPHOCYTIC_LEUKEMIA_DN;DURAND_STROMA_S_UP;FARMER_BREAST_CANCER_BASAL_VS_LULMINAL;GARY_CD5_TARGETS_UP;HIRSCH_CELLULAR_TRANSFORMATION_SIGNATURE_UP;HOLLERN_MICROACINAR_BREAST_TUMOR_UP;IVANOVA_HEMATOPOIESIS_LATE_PROGENITOR;IZADPANAH_STEM_CELL_ADIPOSE_VS_BONE_UP;LANDIS_BREAST_CANCER_PROGRESSION_DN;LANDIS_ERBB2_BREAST_PRENEOPLASTIC_DN;LANDIS_ERBB2_BREAST_TUMORS_324_DN;LEE_BMP2_TARGETS_UP;MARKEY_RB1_ACUTE_LOF_DN;MILI_PSEUDOPODIA_CHEMOTAXIS_DN;PEDRIOLI_MIR31_TARGETS_DN;RICKMAN_TUMOR_DIFFERENTIATED_WELL_VS_POORLY_DN;SCHAEFFER_PROSTATE_DEVELOPMENT_48HR_DN;SCHLOSSER_SERUM_RESPONSE_DN;SUNG_METASTASIS_STROMA_DN;TOOKER_GEMCITABINE_RESISTANCE_UP;VANLOO_SP3_TARGETS_DN;WAKABAYASHI_ADIPOGENESIS_PPARG_BOUND_8D	Alternativesplicing;Endoplasmicreticulum;Membrane;NAD;NADP;Oxidoreductase;Proteomicsidentification;Referenceproteome;Signal			GO:0003824;GO:0004033;GO:0004090;GO:0008106;GO:0016491;GO:0016614;GO:0016616;GO:0052650	GO:0005789;GO:0016020;GO:0031090;GO:0110165		GO:0016020;GO:0110165	IPR002347;IPR020904;IPR036291	NAD(P)-bd_dom_sf;Sc_DH/Rdtase_CS;SDR_fam		612833	PR00080;PR00081	GDHRDH;SDRFAMILY	PS00061	ADH_SHORT	Dehydrogenase/reductase SDR family member 7					Homo sapiens	3	0	5.8055	1461600000	1.83663	0.0021645	25.4126	24.9542	24.9375	22.8343	23.0426	24.6552	21.7668	23.044	22.9441
+	0.937833	-1.15835	H0YKB5;Q08431;B3KTQ2;Q08431-3;A0A8Q3SI86;A0A8Q3WKS4;A0A8Q3SIX6;A0A8Q3SIZ9;H0YKS8;B4E396;Q08431-4;Q08431-2;A0A8Q3SIU8	Lactadherin;Lactadherin short form;Medin	2138	MFGE8	H0YKB5;Q08431;B3KTQ2;Q08431-3;A0A8Q3SI86;A0A8Q3WKS4;A0A8Q3SIX6;A0A8Q3SIZ9;H0YKS8;B4E396;Q08431-4;Q08431-2	CVEPLGLENGNIANSQIAASSVR;EVTGIITQGAR;GDVFPSYTCTCLK;ILPVAWHNR;LASHEYLK;LYPTSCHTACTLR;MWVTGVVTQGASR;NAVHVNLFETPVEAQYVR;NLFETPILAR;NPCHNGGLCEEISQEVR;VTFLGLQHWVPELAR	ENSG00000140545.16	ENSP00000268150.8;ENSP00000268151.7;ENSP00000444332.1;ENSP00000452734.2;ENSP00000452926.2;ENSP00000456281.1;ENSP00000512026.1;ENSP00000512027.1;ENSP00000512094.1;ENSP00000512162.1;ENSP00000512163.1;ENSP00000512164.1	ENST00000268150.13;ENST00000268151.11;ENST00000542878.5;ENST00000558018.5;ENST00000558029.6;ENST00000566497.5;ENST00000695566.1;ENST00000695567.1;ENST00000695568.1;ENST00000695569.1;ENST00000695570.1;ENST00000695774.1			MFGE8			A0A8Q3SI86_HUMAN;A0A8Q3SIU8_HUMAN;A0A8Q3SIX6_HUMAN;A0A8Q3SIZ9_HUMAN;A0A8Q3WKS4_HUMAN;B3KTQ2_HUMAN;B4E396_HUMAN;H0YKB5_HUMAN;H0YKS8_HUMAN;MFGM_HUMAN	Color2 [DarkGray]	1	4	+	anatomical structure formation involved in morphogenesis;angiogenesis;apoptotic cell clearance;cell adhesion;cellular process;developmental process;endocytosis;establishment of localization;fertilization;import into cell;localization;phagocytosis;reproductive process;single fertilization;transport;vesicle-mediated transport	binding;cell adhesion molecule binding;integrin binding;lipid binding;modified amino acid binding;phosphatidylserine binding;phospholipid binding;protein binding;protein-containing complex binding;signaling receptor binding	acrosomal membrane;bounding membrane of organelle;cellular anatomical entity;collagen-containing extracellular matrix;cytoplasmic vesicle membrane;endoplasmic reticulum lumen;external encapsulating structure;external side of plasma membrane;extracellular exosome;extracellular matrix;extracellular membrane-bounded organelle;extracellular organelle;extracellular region;extracellular space;extracellular vesicle;intracellular organelle lumen;membrane;membrane-bounded organelle;membrane-enclosed lumen;organelle;organelle lumen;organelle membrane;secretory granule membrane;side of membrane;vesicle;vesicle membrane	anatomical structure formation involved in morphogenesis;cell adhesion;cellular process;developmental process;endocytosis;establishment of localization;localization;reproductive process;transport;vesicle-mediated transport	cellular anatomical entity;external encapsulating structure;extracellular matrix;extracellular organelle;extracellular region;extracellular space;membrane;organelle;organelle lumen;vesicle		EGF;F5_F8_type_C	BENPORATH_ES_1;BRUECKNER_TARGETS_OF_MIRLET7A3_DN;BRUINS_UVC_RESPONSE_VIA_TP53_GROUP_B;CARRILLOREIXACH_HEPATOBLASTOMA_VS_NORMAL_UP;CHARAFE_BREAST_CANCER_LUMINAL_VS_BASAL_DN;CHARAFE_BREAST_CANCER_LUMINAL_VS_MESENCHYMAL_DN;CHEN_METABOLIC_SYNDROM_NETWORK;CHICAS_RB1_TARGETS_CONFLUENT;COATES_MACROPHAGE_M1_VS_M2_DN;COWLING_MYCN_TARGETS;CROMER_METASTASIS_UP;DELYS_THYROID_CANCER_UP;FISCHER_DIRECT_P53_TARGETS_META_ANALYSIS;GRAESSMANN_APOPTOSIS_BY_DOXORUBICIN_UP;HENDRICKS_SMARCA4_TARGETS_UP;HUNSBERGER_EXERCISE_REGULATED_GENES;KASLER_HDAC7_TARGETS_1_UP;LEE_BMP2_TARGETS_UP;LEE_LIVER_CANCER_ACOX1_UP;LEE_LIVER_CANCER_CIPROFIBRATE_UP;LEE_LIVER_CANCER_DENA_UP;LEE_LIVER_CANCER_E2F1_UP;LEE_LIVER_CANCER_MYC_TGFA_UP;LEIN_ASTROCYTE_MARKERS;MATZUK_SPERMATOZOA;MCBRYAN_PUBERTAL_BREAST_3_4WK_UP;MCBRYAN_PUBERTAL_BREAST_4_5WK_UP;MCBRYAN_PUBERTAL_TGFB1_TARGETS_UP;MILI_PSEUDOPODIA_HAPTOTAXIS_DN;MISSIAGLIA_REGULATED_BY_METHYLATION_UP;MONNIER_POSTRADIATION_TUMOR_ESCAPE_DN;NABA_CORE_MATRISOME;NABA_ECM_GLYCOPROTEINS;NABA_MATRISOME;NABA_MATRISOME_HGSOC_OMENTAL_METASTASIS;NABA_MATRISOME_HIGHLY_METASTATIC_BREAST_CANCER;NABA_MATRISOME_HIGHLY_METASTATIC_BREAST_CANCER_TUMOR_CELL_DERIVED;NABA_MATRISOME_PRIMARY_METASTATIC_COLORECTAL_TUMOR;NADLER_OBESITY_UP;PID_AVB3_INTEGRIN_PATHWAY;PID_TAP63_PATHWAY;REACTOME_AMYLOID_FIBER_FORMATION;REACTOME_POST_TRANSLATIONAL_PROTEIN_MODIFICATION;REACTOME_REGULATION_OF_INSULIN_LIKE_GROWTH_FACTOR_IGF_TRANSPORT_AND_UPTAKE_BY_INSULIN_LIKE_GROWTH_FACTOR_BINDING_PROTEINS_IGFBPS;REN_ALVEOLAR_RHABDOMYOSARCOMA_DN;RODWELL_AGING_KIDNEY_NO_BLOOD_UP;RODWELL_AGING_KIDNEY_UP;SHETH_LIVER_CANCER_VS_TXNIP_LOSS_PAM1;SMID_BREAST_CANCER_BASAL_UP;SMID_BREAST_CANCER_LUMINAL_B_DN;SMID_BREAST_CANCER_RELAPSE_IN_BONE_DN;THUM_SYSTOLIC_HEART_FAILURE_UP;WELCSH_BRCA1_TARGETS_UP;WONG_ADULT_TISSUE_STEM_MODULE;WP_COMPLEMENT_SYSTEM_IN_NEURONAL_DEVELOPMENT_AND_PLASTICITY;WP_EBOLA_VIRUS_INFECTION_IN_HOST;WP_EXTRACELLULAR_VESICLE_MEDIATED_SIGNALING_IN_RECIPIENT_CELLS;WP_EXTRAFOLLICULAR_AND_FOLLICULAR_B_CELL_ACTIVATION_BY_SARS_COV_2;WP_GLUCOCORTICOID_RECEPTOR_PATHWAY;WP_NUCLEAR_RECEPTORS_META_PATHWAY;YAMAZAKI_TCEB3_TARGETS_UP;ZHENG_GLIOBLASTOMA_PLASTICITY_UP	Alternativesplicing;Amyloid;Angiogenesis;Celladhesion;Cytoplasmicvesicle;Directproteinsequencing;Disulfidebond;EGF-likedomain;Fertilization;Glycoprotein;Membrane;Phosphoprotein;Proteomicsidentification;Referenceproteome;Repeat;Secreted;Signal	IL-15-lactadherin complex	GO:0001525;GO:0006810;GO:0006897;GO:0006909;GO:0007155;GO:0007338;GO:0009566;GO:0009987;GO:0016192;GO:0022414;GO:0032502;GO:0043277;GO:0048646;GO:0051179;GO:0051234;GO:0098657	GO:0001786;GO:0005102;GO:0005178;GO:0005488;GO:0005515;GO:0005543;GO:0008289;GO:0044877;GO:0050839;GO:0072341	GO:0002080;GO:0005576;GO:0005615;GO:0005788;GO:0009897;GO:0012506;GO:0016020;GO:0030312;GO:0030659;GO:0030667;GO:0031012;GO:0031090;GO:0031974;GO:0031982;GO:0043226;GO:0043227;GO:0043230;GO:0043233;GO:0062023;GO:0065010;GO:0070013;GO:0070062;GO:0098552;GO:0098588;GO:0110165;GO:1903561	GO:0006810;GO:0006897;GO:0007155;GO:0009987;GO:0016192;GO:0022414;GO:0032502;GO:0048646;GO:0051179;GO:0051234	GO:0005576;GO:0005615;GO:0016020;GO:0030312;GO:0031012;GO:0031982;GO:0043226;GO:0043230;GO:0043233;GO:0110165	IPR000421;IPR000742;IPR008979	EGF-like_dom;FA58C;Galactose-bd-like_sf		602281	PR00010	EGFBLOOD	PS00022;PS01186;PS01285;PS01286;PS50022;PS50026	EGF_1;EGF_2;EGF_3;FA58C_1;FA58C_2;FA58C_3	Lactadherin;Lactadherin short form;Medin	R-HSA-381426;R-HSA-8957275;R-HSA-977225		SM00181;SM00231	EGF;FA58C	Homo sapiens	11	0	32.025	2985800000	1.1803	0.0125787	24.0694	24.7513	24.6056	24.5585	26.103	26.2399	25.7366	25.7745	25.7108
+	1.89483	1.07793	H0YMZ1;H0YN18;H0YL69;P25789;H0YKT8;H0YMI6;H0YMA1;B2RDG0;P25789-2;H0YKS0;H0YLS6;H0YLC2	Proteasome subunit alpha type;Proteasome subunit alpha type-4;Proteasome subunit beta type	2142	PSMA4	H0YMZ1;H0YN18;H0YL69;P25789;H0YKT8;H0YMI6;H0YMA1;B2RDG0;P25789-2;H0YKS0	ATCIGNNSAAAVSMLK;LLDEVFFSEK;SALALAIK;VEIATLTR	ENSG00000041357.16	ENSP00000044462.7;ENSP00000402118.2;ENSP00000452917.1;ENSP00000452936.1;ENSP00000453080.1;ENSP00000453145.1;ENSP00000453323.1;ENSP00000453523.1;ENSP00000453621.1;ENSP00000453802.1;ENSP00000453829.1;ENSP00000453887.1	ENST00000044462.12;ENST00000413382.6;ENST00000558281.5;ENST00000558341.5;ENST00000559082.5;ENST00000559146.5;ENST00000559154.5;ENST00000559365.5;ENST00000559437.5;ENST00000559948.5;ENST00000560217.5;ENST00000560737.5			PSMA4		4R3O;4R67;5A0Q;5GJQ;5GJR;5L4G;5LE5;5LEX;5LEY;5LEZ;5LF0;5LF1;5LF3;5LF4;5LF6;5LF7;5LN3;5M32;5T0C;5T0G;5T0H;5T0I;5T0J;5VFO;5VFP;5VFQ;5VFR;5VFS;5VFT;5VFU;6AVO;6E5B;6KWY;6MSB;6MSD;6MSE;6MSG;6MSH;6MSJ;6MSK;6R70;6REY;6RGQ;6WJD;6WJN;6XMJ;7AWE;7B12;7LXV;7NAN;7NAO;7NAP;7NAQ;7NHT;7PG9;7QXN;7QXP;7QXU;7QXW;7QXX;7QY7;7QYA;7QYB;7V5G;7V5M;7W37;7W38;7W39;7W3A;7W3B;7W3C;7W3F;7W3G;7W3H;7W3I;7W3J;7W3K;7W3M;8CVR;8CVS;8CVT;8CXB	B2RDG0_HUMAN;H0YKS0_HUMAN;H0YKT8_HUMAN;H0YL69_HUMAN;H0YLC2_HUMAN;H0YLS6_HUMAN;H0YMA1_HUMAN;H0YMI6_HUMAN;H0YMZ1_HUMAN;H0YN18_HUMAN;PSA4_HUMAN	Color2 [DarkGray]	1	4	+	catabolic process;macromolecule catabolic process;macromolecule metabolic process;metabolic process;modification-dependent macromolecule catabolic process;modification-dependent protein catabolic process;nitrogen compound metabolic process;organic substance catabolic process;organic substance metabolic process;organonitrogen compound catabolic process;organonitrogen compound metabolic process;primary metabolic process;proteasomal protein catabolic process;proteasome-mediated ubiquitin-dependent protein catabolic process;protein catabolic process;protein metabolic process;proteolysis;proteolysis involved in protein catabolic process;ubiquitin-dependent protein catabolic process		catalytic complex;cellular anatomical entity;cytoplasm;cytoplasmic ribonucleoprotein granule;cytosol;endopeptidase complex;extracellular exosome;extracellular membrane-bounded organelle;extracellular organelle;extracellular vesicle;intracellular membrane-bounded organelle;intracellular non-membrane-bounded organelle;intracellular organelle;intracellular protein-containing complex;membrane-bounded organelle;non-membrane-bounded organelle;nucleoplasm;nucleus;organelle;P-body;peptidase complex;proteasome complex;proteasome core complex;proteasome core complex, alpha-subunit complex;protein-containing complex;ribonucleoprotein granule;supramolecular complex;vesicle	catabolic process;macromolecule catabolic process;macromolecule metabolic process;metabolic process;nitrogen compound metabolic process;primary metabolic process;protein catabolic process;protein metabolic process;proteolysis;proteolysis involved in protein catabolic process	catalytic complex;cellular anatomical entity;cytoplasm;cytosol;extracellular organelle;intracellular membrane-bounded organelle;intracellular non-membrane-bounded organelle;intracellular organelle;non-membrane-bounded organelle;nucleoplasm;nucleus;organelle;proteasome complex;proteasome core complex;protein-containing complex;vesicle	Proteasome	Proteasome;Proteasome_A_N	BIOCARTA_PROTEASOME_PATHWAY;BRUINS_UVC_RESPONSE_LATE;DIAZ_CHRONIC_MYELOGENOUS_LEUKEMIA_UP;DODD_NASOPHARYNGEAL_CARCINOMA_DN;FLECHNER_BIOPSY_KIDNEY_TRANSPLANT_OK_VS_DONOR_UP;FLECHNER_PBL_KIDNEY_TRANSPLANT_OK_VS_DONOR_UP;HAMAI_APOPTOSIS_VIA_TRAIL_UP;JIANG_AGING_HYPOTHALAMUS_UP;KEGG_MEDICUS_REFERENCE_26S_PROTEASOME_MEDIATED_PROTEIN_DEGRADATION;KEGG_MEDICUS_VARIANT_MUTATION_CAUSED_ABERRANT_ABETA_TO_26S_PROTEASOME_MEDIATED_PROTEIN_DEGRADATION;KEGG_MEDICUS_VARIANT_MUTATION_CAUSED_ABERRANT_HTT_TO_26S_PROTEASOME_MEDIATED_PROTEIN_DEGRADATION;KEGG_MEDICUS_VARIANT_MUTATION_CAUSED_ABERRANT_SNCA_TO_26S_PROTEASOME_MEDIATED_PROTEIN_DEGRADATION;KEGG_MEDICUS_VARIANT_MUTATION_CAUSED_ABERRANT_SOD1_TO_26S_PROTEASOME_MEDIATED_PROTEIN_DEGRADATION;KEGG_MEDICUS_VARIANT_MUTATION_INACTIVATED_UBQLN2_TO_26S_PROTEASOME_MEDIATED_PROTEIN_DEGRADATION;KEGG_MEDICUS_VARIANT_MUTATION_INACTIVATED_VCP_TO_26S_PROTEASOME_MEDIATED_PROTEIN_DEGRADATION;KEGG_MEDICUS_VARIANT_SCRAPIE_CONFORMATION_PRPSC_TO_26S_PROTEASOME_MEDIATED_PROTEIN_DEGRADATION;KEGG_PROTEASOME;KIM_ALL_DISORDERS_CALB1_CORR_UP;KIM_BIPOLAR_DISORDER_OLIGODENDROCYTE_DENSITY_CORR_UP;KRIEG_KDM3A_TARGETS_NOT_HYPOXIA;LEI_MYB_TARGETS;LOPEZ_MBD_TARGETS;MARTINEZ_RESPONSE_TO_TRABECTEDIN_DN;NAKAMURA_TUMOR_ZONE_PERIPHERAL_VS_CENTRAL_UP;PELLICCIOTTA_HDAC_IN_ANTIGEN_PRESENTATION_DN;PUJANA_ATM_PCC_NETWORK;PUJANA_BRCA1_PCC_NETWORK;PUJANA_CHEK2_PCC_NETWORK;REACTOME_ABC_FAMILY_PROTEINS_MEDIATED_TRANSPORT;REACTOME_ABC_TRANSPORTER_DISORDERS;REACTOME_ADAPTIVE_IMMUNE_SYSTEM;REACTOME_ANTIGEN_PROCESSING_CROSS_PRESENTATION;REACTOME_ANTIGEN_PROCESSING_UBIQUITINATION_PROTEASOME_DEGRADATION;REACTOME_APC_C_CDH1_MEDIATED_DEGRADATION_OF_CDC20_AND_OTHER_APC_C_CDH1_TARGETED_PROTEINS_IN_LATE_MITOSIS_EARLY_G1;REACTOME_APC_C_MEDIATED_DEGRADATION_OF_CELL_CYCLE_PROTEINS;REACTOME_APOPTOSIS;REACTOME_ASYMMETRIC_LOCALIZATION_OF_PCP_PROTEINS;REACTOME_AUF1_HNRNP_D0_BINDS_AND_DESTABILIZES_MRNA;REACTOME_BETA_CATENIN_INDEPENDENT_WNT_SIGNALING;REACTOME_C_TYPE_LECTIN_RECEPTORS_CLRS;REACTOME_CELL_CYCLE;REACTOME_CELL_CYCLE_CHECKPOINTS;REACTOME_CELL_CYCLE_MITOTIC;REACTOME_CELLULAR_RESPONSE_TO_CHEMICAL_STRESS;REACTOME_CELLULAR_RESPONSE_TO_HYPOXIA;REACTOME_CELLULAR_RESPONSES_TO_STIMULI;REACTOME_CLASS_I_MHC_MEDIATED_ANTIGEN_PROCESSING_PRESENTATION;REACTOME_CLEC7A_DECTIN_1_SIGNALING;REACTOME_CROSS_PRESENTATION_OF_SOLUBLE_EXOGENOUS_ANTIGENS_ENDOSOMES;REACTOME_CYCLIN_A_CDK2_ASSOCIATED_EVENTS_AT_S_PHASE_ENTRY;REACTOME_CYTOKINE_SIGNALING_IN_IMMUNE_SYSTEM;REACTOME_DECTIN_1_MEDIATED_NONCANONICAL_NF_KB_SIGNALING;REACTOME_DEFECTIVE_CFTR_CAUSES_CYSTIC_FIBROSIS;REACTOME_DEGRADATION_OF_AXIN;REACTOME_DEGRADATION_OF_BETA_CATENIN_BY_THE_DESTRUCTION_COMPLEX;REACTOME_DEGRADATION_OF_DVL;REACTOME_DEGRADATION_OF_GLI1_BY_THE_PROTEASOME;REACTOME_DEUBIQUITINATION;REACTOME_DEVELOPMENTAL_BIOLOGY;REACTOME_DISEASES_OF_SIGNAL_TRANSDUCTION_BY_GROWTH_FACTOR_RECEPTORS_AND_SECOND_MESSENGERS;REACTOME_DISORDERS_OF_TRANSMEMBRANE_TRANSPORTERS;REACTOME_DNA_REPLICATION;REACTOME_DNA_REPLICATION_PRE_INITIATION;REACTOME_DOWNSTREAM_SIGNALING_EVENTS_OF_B_CELL_RECEPTOR_BCR;REACTOME_FC_EPSILON_RECEPTOR_FCERI_SIGNALING;REACTOME_FCERI_MEDIATED_NF_KB_ACTIVATION;REACTOME_FORMATION_OF_PARAXIAL_MESODERM;REACTOME_G1_S_DNA_DAMAGE_CHECKPOINTS;REACTOME_G2_M_CHECKPOINTS;REACTOME_GASTRULATION;REACTOME_HEDGEHOG_LIGAND_BIOGENESIS;REACTOME_HEDGEHOG_OFF_STATE;REACTOME_HEDGEHOG_ON_STATE;REACTOME_HIV_INFECTION;REACTOME_HOST_INTERACTIONS_OF_HIV_FACTORS;REACTOME_INFECTIOUS_DISEASE;REACTOME_INNATE_IMMUNE_SYSTEM;REACTOME_INTERLEUKIN_1_FAMILY_SIGNALING;REACTOME_INTERLEUKIN_1_SIGNALING;REACTOME_INTRACELLULAR_SIGNALING_BY_SECOND_MESSENGERS;REACTOME_KEAP1_NFE2L2_PATHWAY;REACTOME_M_PHASE;REACTOME_MAPK_FAMILY_SIGNALING_CASCADES;REACTOME_MAPK6_MAPK4_SIGNALING;REACTOME_METABOLISM_OF_AMINO_ACIDS_AND_DERIVATIVES;REACTOME_METABOLISM_OF_POLYAMINES;REACTOME_METABOLISM_OF_RNA;REACTOME_MITOTIC_G1_PHASE_AND_G1_S_TRANSITION;REACTOME_MITOTIC_G2_G2_M_PHASES;REACTOME_MITOTIC_METAPHASE_AND_ANAPHASE;REACTOME_NEDDYLATION;REACTOME_NEGATIVE_REGULATION_OF_NOTCH4_SIGNALING;REACTOME_NERVOUS_SYSTEM_DEVELOPMENT;REACTOME_NUCLEAR_EVENTS_MEDIATED_BY_NFE2L2;REACTOME_ORC1_REMOVAL_FROM_CHROMATIN;REACTOME_PCP_CE_PATHWAY;REACTOME_POST_TRANSLATIONAL_PROTEIN_MODIFICATION;REACTOME_PROGRAMMED_CELL_DEATH;REACTOME_PTEN_REGULATION;REACTOME_REGULATION_OF_EXPRESSION_OF_SLITS_AND_ROBOS;REACTOME_REGULATION_OF_MRNA_STABILITY_BY_PROTEINS_THAT_BIND_AU_RICH_ELEMENTS;REACTOME_REGULATION_OF_PTEN_STABILITY_AND_ACTIVITY;REACTOME_REGULATION_OF_RAS_BY_GAPS;REACTOME_REGULATION_OF_RUNX2_EXPRESSION_AND_ACTIVITY;REACTOME_REGULATION_OF_RUNX3_EXPRESSION_AND_ACTIVITY;REACTOME_RNA_POLYMERASE_II_TRANSCRIPTION;REACTOME_RUNX1_REGULATES_TRANSCRIPTION_OF_GENES_INVOLVED_IN_DIFFERENTIATION_OF_HSCS;REACTOME_S_PHASE;REACTOME_SCF_BETA_TRCP_MEDIATED_DEGRADATION_OF_EMI1;REACTOME_SCF_SKP2_MEDIATED_DEGRADATION_OF_P27_P21;REACTOME_SEPARATION_OF_SISTER_CHROMATIDS;REACTOME_SIGNALING_BY_HEDGEHOG;REACTOME_SIGNALING_BY_INTERLEUKINS;REACTOME_SIGNALING_BY_NOTCH;REACTOME_SIGNALING_BY_NOTCH4;REACTOME_SIGNALING_BY_ROBO_RECEPTORS;REACTOME_SIGNALING_BY_THE_B_CELL_RECEPTOR_BCR;REACTOME_SIGNALING_BY_WNT;REACTOME_SOMITOGENESIS;REACTOME_STABILIZATION_OF_P53;REACTOME_SWITCHING_OF_ORIGINS_TO_A_POST_REPLICATIVE_STATE;REACTOME_SYNTHESIS_OF_DNA;REACTOME_TCF_DEPENDENT_SIGNALING_IN_RESPONSE_TO_WNT;REACTOME_TCR_SIGNALING;REACTOME_THE_ROLE_OF_GTSE1_IN_G2_M_PROGRESSION_AFTER_G2_CHECKPOINT;REACTOME_TNFR2_NON_CANONICAL_NF_KB_PATHWAY;REACTOME_TRANSCRIPTIONAL_REGULATION_BY_RUNX1;REACTOME_TRANSCRIPTIONAL_REGULATION_BY_RUNX2;REACTOME_TRANSCRIPTIONAL_REGULATION_BY_RUNX3;REACTOME_TRANSPORT_OF_SMALL_MOLECULES;REACTOME_UB_SPECIFIC_PROCESSING_PROTEASES;REACTOME_UCH_PROTEINASES;REACTOME_VIRAL_INFECTION_PATHWAYS;RIZKI_TUMOR_INVASIVENESS_3D_DN;SCHLOSSER_SERUM_RESPONSE_DN;SESTO_RESPONSE_TO_UV_C0;STEARMAN_LUNG_CANCER_EARLY_VS_LATE_DN;TAKAO_RESPONSE_TO_UVB_RADIATION_DN;WANG_TUMOR_INVASIVENESS_UP;WONG_PROTEASOME_GENE_MODULE;WP_ALZHEIMER_39_S_DISEASE;WP_ALZHEIMER_39_S_DISEASE_AND_MIRNA_EFFECTS;WP_EXERCISE_INDUCED_CIRCADIAN_REGULATION;WP_PROTEASOME_DEGRADATION;YAO_TEMPORAL_RESPONSE_TO_PROGESTERONE_CLUSTER_10;ZHONG_SECRETOME_OF_LUNG_CANCER_AND_FIBROBLAST;ZHONG_SECRETOME_OF_LUNG_CANCER_AND_MACROPHAGE	3D-structure;Acetylation;Alternativesplicing;Cytoplasm;Directproteinsequencing;Host-virusinteraction;Nucleus;Phosphoprotein;Proteasome;Proteomicsidentification;Referenceproteome	20S proteasome;26S proteasome;PA28-20S proteasome;PA28gamma-20S proteasome;PA700-20S-PA28 complex	GO:0006508;GO:0006511;GO:0006807;GO:0008152;GO:0009056;GO:0009057;GO:0010498;GO:0019538;GO:0019941;GO:0030163;GO:0043161;GO:0043170;GO:0043632;GO:0044238;GO:0051603;GO:0071704;GO:1901564;GO:1901565;GO:1901575		GO:0000502;GO:0000932;GO:0005634;GO:0005654;GO:0005737;GO:0005829;GO:0005839;GO:0019773;GO:0031982;GO:0032991;GO:0035770;GO:0036464;GO:0043226;GO:0043227;GO:0043228;GO:0043229;GO:0043230;GO:0043231;GO:0043232;GO:0065010;GO:0070062;GO:0099080;GO:0110165;GO:0140535;GO:1902494;GO:1903561;GO:1905368;GO:1905369	GO:0006508;GO:0006807;GO:0008152;GO:0009056;GO:0009057;GO:0019538;GO:0030163;GO:0043170;GO:0044238;GO:0051603	GO:0000502;GO:0005634;GO:0005654;GO:0005737;GO:0005829;GO:0005839;GO:0031982;GO:0032991;GO:0043226;GO:0043228;GO:0043229;GO:0043230;GO:0043231;GO:0043232;GO:0110165;GO:1902494	IPR000426;IPR001353;IPR016050;IPR023332;IPR029055	Ntn_hydrolases_N;Proteasome_alpha-type;Proteasome_asu_N;Proteasome_bsu_CS;Proteasome_sua/b	ko03050	176846			PS00388;PS00854;PS51475	PROTEASOME_ALPHA_1;PROTEASOME_ALPHA_2;PROTEASOME_BETA_1	Proteasome subunit alpha type;Proteasome subunit alpha type-4;Proteasome subunit beta	R-HSA-1169091;R-HSA-1234176;R-HSA-1236974;R-HSA-1236978;R-HSA-174084;R-HSA-174113;R-HSA-174154;R-HSA-174178;R-HSA-174184;R-HSA-180534;R-HSA-180585;R-HSA-187577;R-HSA-195253;R-HSA-202424;R-HSA-211733;R-HSA-2467813;R-HSA-2871837;R-HSA-349425;R-HSA-350562;R-HSA-382556;R-HSA-450408;R-HSA-4608870;R-HSA-4641257;R-HSA-4641258;R-HSA-5358346;R-HSA-5362768;R-HSA-5607761;R-HSA-5607764;R-HSA-5610780;R-HSA-5610783;R-HSA-5610785;R-HSA-5632684;R-HSA-5658442;R-HSA-5668541;R-HSA-5676590;R-HSA-5678895;R-HSA-5687128;R-HSA-5689603;R-HSA-5689880;R-HSA-68867;R-HSA-68949;R-HSA-69017;R-HSA-69481;R-HSA-69601;R-HSA-75815;R-HSA-8852276;R-HSA-8854050;R-HSA-8939236;R-HSA-8939902;R-HSA-8941858;R-HSA-8948751;R-HSA-8951664;R-HSA-9010553;R-HSA-9020702;R-HSA-9604323;R-HSA-9755511;R-HSA-9762114;R-HSA-9824272;R-HSA-983168		SM00948	Proteasome_A_N	Homo sapiens	4	0	11.769	2973700000	2.32203	0.000691489	25.3262	25.2393	25.2181	23.8361	24.6662	24.0476	25.1429	25.1949	25.5742
+	1.08923	0.935785	H0YLY0;Q9Y5S2;Q86TR8;Q8IWQ7;A0A0A0MRJ0;B9EGA7;A0A8I5QJM2;A0A0A0MRJ1;H0Y5V1;Q5HYB0;H0Y7V8;Q5VT25-3;Q5VT25-5;Q5VT25;Q5VT25-2;Q5VT25-6;Q5VT25-4	Serine/threonine-protein kinase MRCK beta	2143	CDC42BPB	H0YLY0;Q9Y5S2;Q86TR8	AILTAAIVDADR;ELEAQLDDAVAEASK;ELLEEMEILK;FNEIVAPGSVQCLAVLR;LALQEFSELNER;MTEELEALR;NQVVHVPLEAYDSSLPLIK;QLEDELQDLAAK;VHQIELAPR;VLFYEEELVR	ENSG00000143776;ENSG00000143776.20;ENSG00000198752.11	ENSP00000335341.6;ENSP00000355237.2;ENSP00000355726.5;ENSP00000355728;ENSP00000355728.5;ENSP00000355729.3;ENSP00000355731.3;ENSP00000401051.1;ENSP00000415388.1;ENSP00000453384.2;ENSP00000509872.1	ENST00000334218.9;ENST00000361246.7;ENST00000366764.8;ENST00000366766;ENST00000366766.8;ENST00000366767.7;ENST00000366769.7;ENST00000441725.1;ENST00000442054.5;ENST00000448940.5;ENST00000559043.2			CDC42BPA;CDC42BPB;DKFZp686P1738		3QFV;3TKU;4UAK;4UAL;5OTE;5OTF	A0A0A0MRJ0_HUMAN;A0A0A0MRJ1_HUMAN;A0A8I5QJM2_HUMAN;B9EGA7_HUMAN;H0Y5V1_HUMAN;H0Y7V8_HUMAN;H0YLY0_HUMAN;MRCKA_HUMAN;MRCKB_HUMAN;Q5HYB0_HUMAN;Q86TR8_HUMAN;Q8IWQ7_HUMAN	Color2 [DarkGray]	1	4	+	actin cytoskeleton organization;actin filament-based process;actomyosin structure organization;biological regulation;cell migration;cell motility;cellular component organization;cellular component organization or biogenesis;cellular metabolic process;cellular process;cytoskeleton organization;establishment or maintenance of cell polarity;macromolecule metabolic process;macromolecule modification;metabolic process;nitrogen compound metabolic process;organelle organization;organic substance metabolic process;organonitrogen compound metabolic process;phosphate-containing compound metabolic process;phosphorus metabolic process;phosphorylation;primary metabolic process;protein metabolic process;protein modification process;protein phosphorylation;regulation of biological process;regulation of cellular process;signal transduction	adenyl nucleotide binding;adenyl ribonucleotide binding;anion binding;ATP binding;binding;carbohydrate derivative binding;catalytic activity;catalytic activity, acting on a protein;cation binding;enzyme binding;GTPase binding;heterocyclic compound binding;identical protein binding;ion binding;kinase activity;magnesium ion binding;metal ion binding;nucleoside phosphate binding;nucleotide binding;organic cyclic compound binding;phosphotransferase activity, alcohol group as acceptor;protein binding;protein kinase activity;protein serine kinase activity;protein serine/threonine kinase activity;protein-containing complex binding;purine nucleotide binding;purine ribonucleoside triphosphate binding;purine ribonucleotide binding;ribonucleotide binding;small GTPase binding;small molecule binding;transferase activity;transferase activity, transferring phosphorus-containing groups	actomyosin;anchoring junction;cell junction;cell leading edge;cell projection;cell-cell junction;cellular anatomical entity;cytoplasm;cytoskeleton;cytosol;extracellular exosome;extracellular membrane-bounded organelle;extracellular organelle;extracellular vesicle;intracellular non-membrane-bounded organelle;intracellular organelle;lamellipodium;membrane;membrane-bounded organelle;non-membrane-bounded organelle;organelle;plasma membrane;plasma membrane bounded cell projection;vesicle	actin cytoskeleton organization;biological regulation;cell motility;cellular component organization;cellular component organization or biogenesis;cellular process;cytoskeleton organization;establishment or maintenance of cell polarity;macromolecule metabolic process;macromolecule modification;metabolic process;nitrogen compound metabolic process;organelle organization;phosphorus metabolic process;phosphorylation;primary metabolic process;protein metabolic process;protein modification process;protein phosphorylation;regulation of biological process;signal transduction	cell junction;cell leading edge;cell projection;cellular anatomical entity;cytoplasm;cytoskeleton;cytosol;extracellular organelle;intracellular non-membrane-bounded organelle;intracellular organelle;membrane;non-membrane-bounded organelle;organelle;plasma membrane;vesicle		C1_1;CNH;DMPK_coil;KELK;Pkinase;Pkinase_C	ALCALAY_AML_BY_NPM1_LOCALIZATION_UP;BENPORATH_SOX2_TARGETS;BORCZUK_MALIGNANT_MESOTHELIOMA_UP;BOYLAN_MULTIPLE_MYELOMA_PCA3_UP;CASORELLI_ACUTE_PROMYELOCYTIC_LEUKEMIA_DN;CHICAS_RB1_TARGETS_GROWING;CHICAS_RB1_TARGETS_SENESCENT;DACOSTA_UV_RESPONSE_VIA_ERCC3_COMMON_DN;DACOSTA_UV_RESPONSE_VIA_ERCC3_DN;DACOSTA_UV_RESPONSE_VIA_ERCC3_TTD_DN;DIAZ_CHRONIC_MYELOGENOUS_LEUKEMIA_UP;DODD_NASOPHARYNGEAL_CARCINOMA_UP;DUTERTRE_ESTRADIOL_RESPONSE_24HR_DN;FEVR_CTNNB1_TARGETS_UP;FLECHNER_BIOPSY_KIDNEY_TRANSPLANT_OK_VS_DONOR_UP;FLECHNER_BIOPSY_KIDNEY_TRANSPLANT_REJECTED_VS_OK_DN;GRAESSMANN_APOPTOSIS_BY_DOXORUBICIN_DN;GRAHAM_CML_QUIESCENT_VS_NORMAL_DIVIDING_UP;HAMAI_APOPTOSIS_VIA_TRAIL_UP;JOHNSTONE_PARVB_TARGETS_3_DN;KRIGE_RESPONSE_TO_TOSEDOSTAT_24HR_UP;KRIGE_RESPONSE_TO_TOSEDOSTAT_6HR_UP;MARTINEZ_RB1_AND_TP53_TARGETS_UP;MARTINEZ_RB1_TARGETS_UP;MARTINEZ_RESPONSE_TO_TRABECTEDIN_DN;MARTINEZ_TP53_TARGETS_UP;MITSIADES_RESPONSE_TO_APLIDIN_DN;MOOTHA_MITOCHONDRIA;ONKEN_UVEAL_MELANOMA_UP;PASQUALUCCI_LYMPHOMA_BY_GC_STAGE_UP;PID_CDC42_PATHWAY;PYEON_CANCER_HEAD_AND_NECK_VS_CERVICAL_UP;REACTOME_CDC42_GTPASE_CYCLE;REACTOME_RAC1_GTPASE_CYCLE;REACTOME_RHO_GTPASE_CYCLE;REACTOME_RHOJ_GTPASE_CYCLE;REACTOME_RHOQ_GTPASE_CYCLE;REACTOME_SIGNALING_BY_RHO_GTPASES_MIRO_GTPASES_AND_RHOBTB3;ROPERO_HDAC2_TARGETS;SAKAI_TUMOR_INFILTRATING_MONOCYTES_UP;SANSOM_APC_MYC_TARGETS;SANSOM_APC_TARGETS_REQUIRE_MYC;SENGUPTA_NASOPHARYNGEAL_CARCINOMA_WITH_LMP1_UP;SHEDDEN_LUNG_CANCER_GOOD_SURVIVAL_A4;THUM_SYSTOLIC_HEART_FAILURE_DN;VALK_AML_CLUSTER_8;VANTVEER_BREAST_CANCER_METASTASIS_DN;VANTVEER_BREAST_CANCER_POOR_PROGNOSIS;WP_15Q11Q13_COPY_NUMBER_VARIATION;WP_MALE_INFERTILITY;WP_VEGFA_VEGFR2_SIGNALING;WU_HBX_TARGETS_1_DN;WU_HBX_TARGETS_2_UP;XU_GH1_AUTOCRINE_TARGETS_DN;YAGI_AML_FAB_MARKERS	3D-structure;Alternativesplicing;ATP-binding;Celljunction;Cellmembrane;Cellprojection;Coiledcoil;Cytoplasm;Diseasevariant;Intellectualdisability;Kinase;Magnesium;Membrane;Metal-binding;Methylation;Nucleotide-binding;Phosphoprotein;Proteomicsidentification;Referenceproteome;Serine/threonine-proteinkinase;Transferase;Zinc;Zinc-finger		GO:0006468;GO:0006793;GO:0006796;GO:0006807;GO:0006996;GO:0007010;GO:0007163;GO:0007165;GO:0008152;GO:0009987;GO:0016043;GO:0016310;GO:0016477;GO:0019538;GO:0030029;GO:0030036;GO:0031032;GO:0036211;GO:0043170;GO:0043412;GO:0044237;GO:0044238;GO:0048870;GO:0050789;GO:0050794;GO:0065007;GO:0071704;GO:0071840;GO:1901564	GO:0000166;GO:0000287;GO:0003824;GO:0004672;GO:0004674;GO:0005488;GO:0005515;GO:0005524;GO:0016301;GO:0016740;GO:0016772;GO:0016773;GO:0017076;GO:0019899;GO:0030554;GO:0031267;GO:0032553;GO:0032555;GO:0032559;GO:0035639;GO:0036094;GO:0042802;GO:0043167;GO:0043168;GO:0043169;GO:0044877;GO:0046872;GO:0051020;GO:0097159;GO:0097367;GO:0106310;GO:0140096;GO:1901265;GO:1901363	GO:0005737;GO:0005829;GO:0005856;GO:0005886;GO:0005911;GO:0016020;GO:0030027;GO:0030054;GO:0031252;GO:0031982;GO:0042641;GO:0042995;GO:0043226;GO:0043227;GO:0043228;GO:0043229;GO:0043230;GO:0043232;GO:0065010;GO:0070062;GO:0070161;GO:0110165;GO:0120025;GO:1903561	GO:0006468;GO:0006793;GO:0006807;GO:0006996;GO:0007010;GO:0007163;GO:0007165;GO:0008152;GO:0009987;GO:0016043;GO:0016310;GO:0019538;GO:0030036;GO:0036211;GO:0043170;GO:0043412;GO:0044238;GO:0048870;GO:0050789;GO:0065007;GO:0071840	GO:0005737;GO:0005829;GO:0005856;GO:0005886;GO:0016020;GO:0030054;GO:0031252;GO:0031982;GO:0042995;GO:0043226;GO:0043228;GO:0043229;GO:0043230;GO:0043232;GO:0110165	IPR000095;IPR000719;IPR000961;IPR001180;IPR001849;IPR002219;IPR008271;IPR011009;IPR011993;IPR014930;IPR017441;IPR017892;IPR020454;IPR026611;IPR031597;IPR042718;IPR046349	AGC-kinase_C;C1-like_sf;CNH_dom;CRIB_dom;DAG/PE-bd;KELK;Kinase-like_dom_sf;MRCK_alpha_cat;MRCKB_STKc;Myotonic_dystrophy_kinase_coil;PE/DAG-bd;PH_domain;PH-like_dom_sf;Pkinase_C;Prot_kinase_dom;Protein_kinase_ATP_BS;Ser/Thr_kinase_AS		603412;614062;619841	PR00008	DAGPEDOMAIN	PS00107;PS00108;PS00479;PS50003;PS50011;PS50081;PS50108;PS50219;PS51285	AGC_KINASE_CTER;CNH;CRIB;PH_DOMAIN;PROTEIN_KINASE_ATP;PROTEIN_KINASE_DOM;PROTEIN_KINASE_ST;ZF_DAG_PE_1;ZF_DAG_PE_2	non-specific serine/threonine protein kinase;Serine/threonine-protein kinase MRCK alpha;Serine/threonine-protein kinase MRCK beta	R-HSA-9013148;R-HSA-9013149;R-HSA-9013406;R-HSA-9013409		SM00036;SM00109;SM00133;SM00220;SM00233;SM00285	C1;CNH;PBD;PH;S_TK_X;S_TKc	Homo sapiens	10	0	37.997	1693500000	0.933312	0.0246295	24.1045	24.3576	24.0448	22.8501	22.8316	24.0178	24.0615	23.3248	23.7824
+	0.905439	1.57373	H0YNG3;Q6IAM7;P67812-4;P67812;P67812-3;H0YNX5;H0YNA5;Q7Z4Z6;P67812-2;H0YKT4	Signal peptidase complex catalytic subunit SEC11;Signal peptidase complex catalytic subunit SEC11A;Signal peptidase I	2146	SEC11A	H0YNG3;Q6IAM7;P67812-4;P67812;P67812-3;H0YNX5;H0YNA5;Q7Z4Z6;P67812-2	GDLLFLTNR;MLSLDFLDDVR;VGEIVVFR	ENSG00000140612.14	ENSP00000268220.7;ENSP00000413121.3;ENSP00000452684.1;ENSP00000452697.1;ENSP00000452932.1;ENSP00000453930.1;ENSP00000453997.1;ENSP00000454193.1	ENST00000268220.12;ENST00000455959.7;ENST00000558134.5;ENST00000558196.1;ENST00000558217.5;ENST00000559729.5;ENST00000560266.5;ENST00000560409.5			SEC11A;SPC18		7P2P	H0YKT4_HUMAN;H0YNA5_HUMAN;H0YNG3_HUMAN;H0YNX5_HUMAN;Q6IAM7_HUMAN;Q7Z4Z6_HUMAN;SC11A_HUMAN	Color2 [DarkGray]	1	4	+	amide metabolic process;macromolecule metabolic process;metabolic process;nitrogen compound metabolic process;organic substance metabolic process;organonitrogen compound metabolic process;peptide metabolic process;primary metabolic process;protein maturation;protein metabolic process;protein processing;proteolysis;signal peptide processing	catalytic activity;catalytic activity, acting on a protein;endopeptidase activity;hydrolase activity;peptidase activity;serine hydrolase activity;serine-type endopeptidase activity;serine-type peptidase activity	catalytic complex;cellular anatomical entity;endoplasmic reticulum membrane;endoplasmic reticulum protein-containing complex;membrane;membrane protein complex;organelle membrane;peptidase complex;protein-containing complex;signal peptidase complex	amide metabolic process;macromolecule metabolic process;metabolic process;nitrogen compound metabolic process;peptide metabolic process;primary metabolic process;protein maturation;protein metabolic process;protein processing;proteolysis	catalytic complex;cellular anatomical entity;membrane;membrane protein complex;protein-containing complex	Protein export	Peptidase_S24	ACEVEDO_NORMAL_TISSUE_ADJACENT_TO_LIVER_TUMOR_DN;BLALOCK_ALZHEIMERS_DISEASE_UP;CHIANG_LIVER_CANCER_SUBCLASS_UNANNOTATED_DN;CHOI_ATL_STAGE_PREDICTOR;DIAZ_CHRONIC_MYELOGENOUS_LEUKEMIA_UP;KEGG_PROTEIN_EXPORT;KIM_ALL_DISORDERS_OLIGODENDROCYTE_NUMBER_CORR_UP;KIM_BIPOLAR_DISORDER_OLIGODENDROCYTE_DENSITY_CORR_UP;MARSON_BOUND_BY_FOXP3_UNSTIMULATED;MARTENS_BOUND_BY_PML_RARA_FUSION;MILI_PSEUDOPODIA_HAPTOTAXIS_DN;ONKEN_UVEAL_MELANOMA_DN;REACTOME_INCRETIN_SYNTHESIS_SECRETION_AND_INACTIVATION;REACTOME_PEPTIDE_HORMONE_METABOLISM;REACTOME_SRP_DEPENDENT_COTRANSLATIONAL_PROTEIN_TARGETING_TO_MEMBRANE;REACTOME_SYNTHESIS_SECRETION_AND_DEACYLATION_OF_GHRELIN;REACTOME_SYNTHESIS_SECRETION_AND_INACTIVATION_OF_GLUCAGON_LIKE_PEPTIDE_1_GLP_1;REACTOME_SYNTHESIS_SECRETION_AND_INACTIVATION_OF_GLUCOSE_DEPENDENT_INSULINOTROPIC_POLYPEPTIDE_GIP;REACTOME_TRANSLATION;SCHLOSSER_SERUM_RESPONSE_DN;WAMUNYOKOLI_OVARIAN_CANCER_LMP_DN;WP_15Q25_COPY_NUMBER_VARIATION	3D-structure;Alternativesplicing;Endoplasmicreticulum;Hydrolase;Membrane;Protease;Proteomicsidentification;Referenceproteome;Signal-anchor;Transmembrane;Transmembranehelix		GO:0006465;GO:0006508;GO:0006518;GO:0006807;GO:0008152;GO:0016485;GO:0019538;GO:0043170;GO:0043603;GO:0044238;GO:0051604;GO:0071704;GO:1901564	GO:0003824;GO:0004175;GO:0004252;GO:0008233;GO:0008236;GO:0016787;GO:0017171;GO:0140096	GO:0005787;GO:0005789;GO:0016020;GO:0031090;GO:0032991;GO:0098796;GO:0110165;GO:0140534;GO:1902494;GO:1905368	GO:0006508;GO:0006518;GO:0006807;GO:0008152;GO:0016485;GO:0019538;GO:0043170;GO:0043603;GO:0044238;GO:0051604	GO:0016020;GO:0032991;GO:0098796;GO:0110165;GO:1902494	IPR001733;IPR015927;IPR019533;IPR019756;IPR019758;IPR036286	LexA/Signal_pep-like_sf;Pept_S26A_signal_pept_1_CS;Pept_S26A_signal_pept_1_Ser-AS;Peptidase_S24_S26A/B/C;Peptidase_S26;Peptidase_S26B	ko03060	618258	PR00728	SIGNALPTASE	PS00501;PS00761	SPASE_I_1;SPASE_I_3	Signal peptidase complex catalytic subunit SEC11;Signal peptidase complex catalytic subunit SEC11A;signal peptidase I	R-HSA-1799339;R-HSA-381771;R-HSA-400511;R-HSA-422085				Homo sapiens	3	0	10.185	2622300000	0.867161	0.0299036	25.9205	25.4841	25.6527	22.5198	24.755	25.0613	25.2947	24.884	25.5931
+	1.759	2.11497	H3BLU7;V9HWA2;O43488;Q8NHP1;B4DZX4;A0A384MDN8;O95154	Aflatoxin B1 aldehyde reductase member 2	2148	AKR7A2	H3BLU7;V9HWA2;O43488	ALQAAYGASAPSVTSAALR;FFGNSWAETYR;FYAYNPLAGGLLTGK;QVETELFPCLR;VASVLGTMEMGR	ENSG00000053371.13;ENSG00000162482.5	ENSP00000235835.3;ENSP00000339084.4;ENSP00000355377.4	ENST00000235835.8;ENST00000330072.9;ENST00000361640.5			AKR7A2;AKR7A3;AKR7L;HEL-S-166mP		2BP1;2CLP	A0A384MDN8_HUMAN;ARK72_HUMAN;ARK73_HUMAN;ARK74_HUMAN;B4DZX4_HUMAN;H3BLU7_HUMAN;V9HWA2_HUMAN	Color2 [DarkGray]	1	4	+	alcohol metabolic process;aminoglycoside antibiotic metabolic process;carbohydrate derivative metabolic process;carbohydrate metabolic process;cellular aldehyde metabolic process;cellular aromatic compound metabolic process;cellular ketone metabolic process;cellular metabolic process;cellular process;daunorubicin metabolic process;doxorubicin metabolic process;glycoside metabolic process;glycosyl compound metabolic process;lipid metabolic process;metabolic process;nitrogen compound metabolic process;organic cyclic compound metabolic process;organic hydroxy compound metabolic process;organic substance metabolic process;polyketide metabolic process;primary alcohol metabolic process;primary metabolic process;quinone metabolic process;secondary metabolic process;small molecule metabolic process;tertiary alcohol metabolic process	alcohol dehydrogenase (NADP+) activity;alditol:NADP+ 1-oxidoreductase activity;aldo-keto reductase (NADP) activity;binding;catalytic activity;electron transfer activity;epoxide hydrolase activity;ether hydrolase activity;hydrolase activity;hydrolase activity, acting on ether bonds;identical protein binding;oxidoreductase activity;oxidoreductase activity, acting on CH-OH group of donors;oxidoreductase activity, acting on the CH-OH group of donors, NAD or NADP as acceptor;phenanthrene-9,10-epoxide hydrolase activity;phenanthrene-epoxide hydrolase activity;protein binding	cellular anatomical entity;cytoplasm;cytosol;extracellular exosome;extracellular membrane-bounded organelle;extracellular organelle;extracellular vesicle;Golgi apparatus;intracellular membrane-bounded organelle;intracellular organelle;membrane-bounded organelle;mitochondrion;organelle;vesicle	alcohol metabolic process;carbohydrate derivative metabolic process;carbohydrate metabolic process;cellular aldehyde metabolic process;cellular aromatic compound metabolic process;cellular ketone metabolic process;cellular process;lipid metabolic process;metabolic process;nitrogen compound metabolic process;primary metabolic process;secondary metabolic process;small molecule metabolic process	cellular anatomical entity;cytoplasm;cytosol;extracellular organelle;Golgi apparatus;intracellular membrane-bounded organelle;intracellular organelle;mitochondrion;organelle;vesicle		Aldo_ket_red	ACEVEDO_LIVER_CANCER_DN;ACEVEDO_LIVER_TUMOR_VS_NORMAL_ADJACENT_TISSUE_DN;ACEVEDO_NORMAL_TISSUE_ADJACENT_TO_LIVER_TUMOR_DN;ALONSO_METASTASIS_UP;ANDERSEN_LIVER_CANCER_KRT19_DN;BENPORATH_MYC_MAX_TARGETS;BENPORATH_SUZ12_TARGETS;BIOCARTA_ARENRF2_PATHWAY;BROWNE_HCMV_INFECTION_48HR_DN;CARRILLOREIXACH_HEPATOBLASTOMA_VS_NORMAL_DN;CARRILLOREIXACH_HEPATOBLASTOMA_VS_NORMAL_HYPERMETHYLATED_AND_DN;CHIANG_LIVER_CANCER_SUBCLASS_PROLIFERATION_DN;CHICAS_RB1_TARGETS_SENESCENT;CUI_TCF21_TARGETS_2_UP;DANG_BOUND_BY_MYC;DESERT_PERIPORTAL_HEPATOCELLULAR_CARCINOMA_SUBCLASS_UP;FARMER_BREAST_CANCER_BASAL_VS_LULMINAL;FLECHNER_BIOPSY_KIDNEY_TRANSPLANT_REJECTED_VS_OK_DN;FULCHER_INFLAMMATORY_RESPONSE_LECTIN_VS_LPS_UP;GRADE_COLON_AND_RECTAL_CANCER_DN;GREGORY_SYNTHETIC_LETHAL_WITH_IMATINIB;HOEBEKE_LYMPHOID_STEM_CELL_DN;IBRAHIM_NRF2_DOWN;LASTOWSKA_NEUROBLASTOMA_COPY_NUMBER_DN;LINDGREN_BLADDER_CANCER_CLUSTER_1_DN;LINDGREN_BLADDER_CANCER_CLUSTER_3_UP;LIU_SOX4_TARGETS_DN;MAHAJAN_RESPONSE_TO_IL1A_UP;MEBARKI_HCC_PROGENITOR_FZD8CRD_DN;MELLMAN_TUT1_TARGETS_DN;MULLIGHAN_MLL_SIGNATURE_1_UP;MULLIGHAN_MLL_SIGNATURE_2_UP;ONKEN_UVEAL_MELANOMA_DN;PARENT_MTOR_SIGNALING_UP;PEDERSEN_METASTASIS_BY_ERBB2_ISOFORM_7;RADAEVA_RESPONSE_TO_IFNA1_UP;REACTOME_AFLATOXIN_ACTIVATION_AND_DETOXIFICATION;REACTOME_BIOLOGICAL_OXIDATIONS;ROSS_AML_WITH_MLL_FUSIONS;ROSS_LEUKEMIA_WITH_MLL_FUSIONS;SCHAEFFER_PROSTATE_DEVELOPMENT_6HR_DN;SHEPARD_CRASH_AND_BURN_MUTANT_UP;SMID_BREAST_CANCER_BASAL_DN;VALK_AML_CLUSTER_16;VERHAAK_GLIOBLASTOMA_NEURAL;WANG_LMO4_TARGETS_UP;WEST_ADRENOCORTICAL_TUMOR_DN;WP_AFLATOXIN_B1_METABOLISM;WP_GABA_METABOLISM_AKA_GHB;WP_METAPATHWAY_BIOTRANSFORMATION_PHASE_I_AND_II;YOSHIMURA_MAPK8_TARGETS_UP;ZHAN_MULTIPLE_MYELOMA_CD1_AND_CD2_UP	3D-structure;Acetylation;Alternativesplicing;Cytoplasm;Directproteinsequencing;Golgiapparatus;Lipidmetabolism;Mitochondrion;NAD;NADP;Oxidoreductase;Phosphoprotein;Proteomicsidentification;Referenceproteome;Transitpeptide		GO:0005975;GO:0006066;GO:0006081;GO:0006629;GO:0006725;GO:0006807;GO:0008152;GO:0009987;GO:0016137;GO:0019748;GO:0030638;GO:0030647;GO:0034308;GO:0042180;GO:0044237;GO:0044238;GO:0044281;GO:0044597;GO:0044598;GO:0071704;GO:1901135;GO:1901360;GO:1901615;GO:1901657;GO:1901661;GO:1902644	GO:0003824;GO:0004032;GO:0004033;GO:0004301;GO:0005488;GO:0005515;GO:0008106;GO:0009055;GO:0016491;GO:0016614;GO:0016616;GO:0016787;GO:0016801;GO:0016803;GO:0019118;GO:0019119;GO:0042802	GO:0005737;GO:0005739;GO:0005794;GO:0005829;GO:0031982;GO:0043226;GO:0043227;GO:0043229;GO:0043230;GO:0043231;GO:0065010;GO:0070062;GO:0110165;GO:1903561	GO:0005975;GO:0006066;GO:0006081;GO:0006629;GO:0006725;GO:0006807;GO:0008152;GO:0009987;GO:0019748;GO:0042180;GO:0044238;GO:0044281;GO:1901135	GO:0005737;GO:0005739;GO:0005794;GO:0005829;GO:0031982;GO:0043226;GO:0043229;GO:0043230;GO:0043231;GO:0110165	IPR023210;IPR036812	NADP_OxRdtase_dom;NADP_OxRdtase_dom_sf		603418;608477;608478					Aflatoxin B1 aldehyde reductase member 2;Aflatoxin B1 aldehyde reductase member 3;Aflatoxin B1 aldehyde reductase member 4	R-HSA-5423646				Homo sapiens	5	0	64.831	5121900000	2.25886	0.000852152	26.1938	25.9068	25.9785	22.843	24.433	24.4581	23.2945	24.1594	23.2561
+	1.05531	1.66267	H3BLV9;Q96SB4-4;Q96SB4;Q96SB4-3;A8K8B2;D6RBM8	SRSF protein kinase 1	2149	SRPK1	H3BLV9;Q96SB4-4;Q96SB4;Q96SB4-3;A8K8B2	HFTEDIQTR;IADLGNACWVHK;IGDLFNGR;IIQQVLQGLDYLHTK;LAAEATEWQR;SAEHYTETALDEIR	ENSG00000096063.16	ENSP00000354674.3;ENSP00000362931.2;ENSP00000391069.2;ENSP00000424068.1	ENST00000361690.7;ENST00000373825.7;ENST00000423325.6;ENST00000512445.5			SRPK1		1WAK;1WBP;3BEG;4WUA;5MXX;5MY8;5NNG;5XV7;6FAD;7DD1;7PQS;7ZKS	A8K8B2_HUMAN;D6RBM8_HUMAN;H3BLV9_HUMAN;SRPK1_HUMAN	Color2 [DarkGray]	1	4	+	biological process involved in interspecies interaction between organisms;biological regulation;cell cycle process;cellular aromatic compound metabolic process;cellular component assembly;cellular component organization;cellular component organization or biogenesis;cellular metabolic process;cellular nitrogen compound metabolic process;cellular process;cellular process involved in reproduction in multicellular organism;chromatin organization;chromosome segregation;defense response;defense response to other organism;heterocycle metabolic process;immune response;immune system process;innate immune response;intracellular signal transduction;macromolecule metabolic process;macromolecule modification;metabolic process;negative regulation of biological process;negative regulation of viral genome replication;negative regulation of viral process;nitrogen compound metabolic process;nucleic acid metabolic process;nucleobase-containing compound metabolic process;organic cyclic compound metabolic process;organic substance metabolic process;organonitrogen compound metabolic process;phosphate-containing compound metabolic process;phosphorus metabolic process;phosphorylation;positive regulation of biological process;positive regulation of viral genome replication;positive regulation of viral process;primary metabolic process;protein metabolic process;protein modification process;protein phosphorylation;protein-containing complex assembly;protein-containing complex organization;protein-DNA complex organization;protein-RNA complex assembly;protein-RNA complex organization;regulation of biological process;regulation of biosynthetic process;regulation of cellular biosynthetic process;regulation of cellular metabolic process;regulation of cellular process;regulation of gene expression;regulation of macromolecule biosynthetic process;regulation of macromolecule metabolic process;regulation of metabolic process;regulation of mRNA metabolic process;regulation of mRNA processing;regulation of mRNA splicing, via spliceosome;regulation of nitrogen compound metabolic process;regulation of nucleobase-containing compound metabolic process;regulation of primary metabolic process;regulation of RNA metabolic process;regulation of RNA splicing;regulation of viral genome replication;regulation of viral life cycle;regulation of viral process;reproductive process;response to biotic stimulus;response to external biotic stimulus;response to external stimulus;response to other organism;response to stimulus;response to stress;RNA metabolic process;RNA processing;RNA splicing;signal transduction;sperm DNA condensation;spliceosomal complex assembly	adenyl nucleotide binding;adenyl ribonucleotide binding;anion binding;ATP binding;binding;carbohydrate derivative binding;catalytic activity;catalytic activity, acting on a protein;cation binding;heterocyclic compound binding;ion binding;kinase activity;magnesium ion binding;metal ion binding;nucleic acid binding;nucleoside phosphate binding;nucleotide binding;organic cyclic compound binding;phosphotransferase activity, alcohol group as acceptor;protein kinase activity;protein serine kinase activity;protein serine/threonine kinase activity;purine nucleotide binding;purine ribonucleoside triphosphate binding;purine ribonucleotide binding;ribonucleotide binding;RNA binding;small molecule binding;transferase activity;transferase activity, transferring phosphorus-containing groups	cellular anatomical entity;chromatin;cytoplasm;cytosol;endoplasmic reticulum;intracellular membrane-bounded organelle;intracellular organelle;membrane;membrane-bounded organelle;nuclear body;nuclear matrix;nuclear speck;nucleoplasm;nucleus;organelle;plasma membrane;protein-containing complex;protein-DNA complex	biological process involved in interspecies interaction between organisms;biological regulation;cellular aromatic compound metabolic process;cellular component assembly;cellular component organization;cellular component organization or biogenesis;cellular nitrogen compound metabolic process;cellular process;chromatin organization;chromosome segregation;defense response to other organism;heterocycle metabolic process;immune response;immune system process;intracellular signal transduction;macromolecule metabolic process;macromolecule modification;metabolic process;nitrogen compound metabolic process;nucleobase-containing compound metabolic process;phosphorus metabolic process;phosphorylation;primary metabolic process;protein metabolic process;protein modification process;protein phosphorylation;protein-containing complex assembly;protein-RNA complex assembly;regulation of biological process;regulation of metabolic process;reproductive process;response to biotic stimulus;response to external stimulus;response to stimulus;response to stress;RNA metabolic process;RNA processing;RNA splicing;signal transduction	cellular anatomical entity;cytoplasm;cytosol;endoplasmic reticulum;intracellular membrane-bounded organelle;intracellular organelle;membrane;nucleoplasm;nucleus;organelle;plasma membrane;protein-containing complex;protein-DNA complex		Pkinase	ACEVEDO_LIVER_CANCER_UP;ACEVEDO_LIVER_TUMOR_VS_NORMAL_ADJACENT_TISSUE_UP;BENPORATH_PROLIFERATION;BORCZUK_MALIGNANT_MESOTHELIOMA_UP;CAIRO_HEPATOBLASTOMA_CLASSES_UP;DANG_REGULATED_BY_MYC_UP;DIAZ_CHRONIC_MYELOGENOUS_LEUKEMIA_UP;FARMER_BREAST_CANCER_BASAL_VS_LULMINAL;FINETTI_BREAST_CANCER_KINOME_RED;FOURNIER_ACINAR_DEVELOPMENT_LATE_2;GLASS_IGF2BP1_CLIP_TARGETS_KNOCKDOWN_DN;IBRAHIM_NRF1_UP;JOHNSTONE_PARVB_TARGETS_2_DN;LEE_BMP2_TARGETS_DN;LI_WILMS_TUMOR_VS_FETAL_KIDNEY_1_DN;MARSON_BOUND_BY_FOXP3_STIMULATED;MARTINEZ_RB1_AND_TP53_TARGETS_UP;MARTINEZ_RB1_TARGETS_UP;MARTINEZ_TP53_TARGETS_UP;NUMATA_CSF3_SIGNALING_VIA_STAT3;OUELLET_OVARIAN_CANCER_INVASIVE_VS_LMP_UP;PARK_APL_PATHOGENESIS_DN;PHONG_TNF_RESPONSE_NOT_VIA_P38;PUJANA_BRCA1_PCC_NETWORK;PUJANA_BRCA2_PCC_NETWORK;REACTOME_DEVELOPMENTAL_BIOLOGY;REACTOME_INFECTIOUS_DISEASE;REACTOME_LATE_SARS_COV_2_INFECTION_EVENTS;REACTOME_MATERNAL_TO_ZYGOTIC_TRANSITION_MZT;REACTOME_MATURATION_OF_SARS_COV_2_NUCLEOPROTEIN;REACTOME_REPLACEMENT_OF_PROTAMINES_BY_NUCLEOSOMES_IN_THE_MALE_PRONUCLEUS;REACTOME_SARS_COV_2_INFECTION;REACTOME_SARS_COV_INFECTIONS;REACTOME_TRANSLATION_OF_SARS_COV_2_STRUCTURAL_PROTEINS;REACTOME_VIRAL_INFECTION_PATHWAYS;RODRIGUES_THYROID_CARCINOMA_ANAPLASTIC_UP;SCHLOSSER_MYC_TARGETS_AND_SERUM_RESPONSE_DN;SCHUHMACHER_MYC_TARGETS_UP;SHAFFER_IRF4_TARGETS_IN_ACTIVATED_B_LYMPHOCYTE;SPIELMAN_LYMPHOBLAST_EUROPEAN_VS_ASIAN_DN;WAMUNYOKOLI_OVARIAN_CANCER_LMP_UP;WANG_SMARCE1_TARGETS_DN;WEI_MYCN_TARGETS_WITH_E_BOX;WELCSH_BRCA1_TARGETS_DN;WP_MRNA_PROCESSING;WP_VEGFA_VEGFR2_SIGNALING;YAMASHITA_LIVER_CANCER_WITH_EPCAM_UP;ZHENG_BOUND_BY_FOXP3	3D-structure;Alternativesplicing;ATP-binding;Chromosome;Chromosomepartition;Cytoplasm;Differentiation;Directproteinsequencing;Endoplasmicreticulum;Host-virusinteraction;Kinase;Microsome;mRNAprocessing;mRNAsplicing;Nucleotide-binding;Nucleus;Phosphoprotein;Proteomicsidentification;Referenceproteome;Serine/threonine-proteinkinase;Transferase	Large Drosha complex;Nop56p-associated pre-rRNA complex;Toposome	GO:0000245;GO:0002376;GO:0006139;GO:0006325;GO:0006396;GO:0006468;GO:0006725;GO:0006793;GO:0006796;GO:0006807;GO:0006950;GO:0006952;GO:0006955;GO:0007059;GO:0007165;GO:0008152;GO:0008380;GO:0009605;GO:0009607;GO:0009889;GO:0009987;GO:0010468;GO:0010556;GO:0016043;GO:0016070;GO:0016310;GO:0019219;GO:0019222;GO:0019538;GO:0022402;GO:0022412;GO:0022414;GO:0022607;GO:0022618;GO:0031323;GO:0031326;GO:0034641;GO:0035092;GO:0035556;GO:0036211;GO:0043170;GO:0043207;GO:0043412;GO:0043484;GO:0043933;GO:0044237;GO:0044238;GO:0044419;GO:0045069;GO:0045070;GO:0045071;GO:0045087;GO:0046483;GO:0048024;GO:0048518;GO:0048519;GO:0048524;GO:0048525;GO:0050684;GO:0050789;GO:0050792;GO:0050794;GO:0050896;GO:0051171;GO:0051252;GO:0051707;GO:0060255;GO:0065003;GO:0065007;GO:0071704;GO:0071824;GO:0071826;GO:0071840;GO:0080090;GO:0090304;GO:0098542;GO:1901360;GO:1901564;GO:1903311;GO:1903900	GO:0000166;GO:0000287;GO:0003676;GO:0003723;GO:0003824;GO:0004672;GO:0004674;GO:0005488;GO:0005524;GO:0016301;GO:0016740;GO:0016772;GO:0016773;GO:0017076;GO:0030554;GO:0032553;GO:0032555;GO:0032559;GO:0035639;GO:0036094;GO:0043167;GO:0043168;GO:0043169;GO:0046872;GO:0097159;GO:0097367;GO:0106310;GO:0140096;GO:1901265;GO:1901363	GO:0000785;GO:0005634;GO:0005654;GO:0005737;GO:0005783;GO:0005829;GO:0005886;GO:0016020;GO:0016363;GO:0016604;GO:0016607;GO:0032991;GO:0032993;GO:0043226;GO:0043227;GO:0043229;GO:0043231;GO:0110165	GO:0002376;GO:0006139;GO:0006325;GO:0006396;GO:0006468;GO:0006725;GO:0006793;GO:0006807;GO:0006950;GO:0006955;GO:0007059;GO:0007165;GO:0008152;GO:0008380;GO:0009605;GO:0009607;GO:0009987;GO:0016043;GO:0016070;GO:0016310;GO:0019222;GO:0019538;GO:0022414;GO:0022607;GO:0022618;GO:0034641;GO:0035556;GO:0036211;GO:0043170;GO:0043412;GO:0044238;GO:0044419;GO:0046483;GO:0050789;GO:0050896;GO:0065003;GO:0065007;GO:0071840;GO:0098542	GO:0005634;GO:0005654;GO:0005737;GO:0005783;GO:0005829;GO:0005886;GO:0016020;GO:0032991;GO:0032993;GO:0043226;GO:0043229;GO:0043231;GO:0110165	IPR000719;IPR008271;IPR011009;IPR017441	Kinase-like_dom_sf;Prot_kinase_dom;Protein_kinase_ATP_BS;Ser/Thr_kinase_AS		601939			PS00107;PS00108;PS50011	PROTEIN_KINASE_ATP;PROTEIN_KINASE_DOM;PROTEIN_KINASE_ST	SRSF protein kinase 1	R-HSA-9694631		SM00220	S_TKc	Homo sapiens	6	0	9.5537	3024200000	1.09531	0.0159882	25.2003	26.1851	26.0392	22.8108	24.6532	24.9726	25.2748	25.2296	25.6802
+	1.69194	0.983454	H3BNC9;P08708;H0YN88;A0A075B716;H0YN73;A4D1Q6;A0A0J9YYC4	40S ribosomal protein S17	2153	RPS17	H3BNC9;P08708;H0YN88;A0A075B716;H0YN73	DNYVPEVSALDQEIIEVDPDTK;IAGYVTHLMK;LGNDFHTNK;LLDFGSLSNLQVTQPTVGMNFK;VCEEIAIIPSK;VCEEIAIIPSKK	ENSG00000182774.13;ENSG00000260836.2;ENSG00000278229.2;ENSG00000282755.1	ENSP00000452889.1;ENSP00000453894.1;ENSP00000453910.1;ENSP00000454786.2;ENSP00000483755.1;ENSP00000487741.1;ENSP00000488464.1;ENSP00000488785.1;ENSP00000498019.1	ENST00000558397.1;ENST00000561068.5;ENST00000561157.5;ENST00000562833.2;ENST00000617731.2;ENST00000632419.1;ENST00000632799.1;ENST00000633171.1;ENST00000647841.1			LOC392101;RPS17		4UG0;4V6X;5A2Q;5AJ0;5FLX;5LKS;5OA3;5T2C;5VYC;6FEC;6G18;6G4S;6G4W;6G51;6G53;6G5H;6G5I;6IP5;6IP6;6IP8;6OLE;6OLF;6OLG;6OLI;6OLZ;6OM0;6OM7;6QZP;6XA1;6Y0G;6Y2L;6Y57;6YBD;6YBS;6YBW;6Z6L;6Z6M;6Z6N;6ZLW;6ZM7;6ZME;6ZMI;6ZMO;6ZMT;6ZMW;6ZN5;6ZOJ;6ZOK;6ZOL;6ZON;6ZP4;6ZUO;6ZV6;6ZVH;6ZVJ;6ZXD;6ZXE;6ZXF;6ZXG;6ZXH;7A09;7K5I;7MQ8;7MQ9;7MQA;7QP6;7QP7;7QVP;7R4X;7TQL;7WTT;7WTU;7WTV;7WTW;7WTX;7WTZ;7WU0;7XNX;7XNY;8G5Y;8G5Z;8G60;8G61;8G6J;8GLP	A0A075B716_HUMAN;A0A0J9YYC4_HUMAN;A4D1Q6_HUMAN;H0YN73_HUMAN;H0YN88_HUMAN;H3BNC9_HUMAN;RS17_HUMAN	Color2 [DarkGray]	1	4	+	amide biosynthetic process;amide metabolic process;biosynthetic process;cellular aromatic compound metabolic process;cellular biosynthetic process;cellular component biogenesis;cellular component organization or biogenesis;cellular metabolic process;cellular nitrogen compound biosynthetic process;cellular nitrogen compound metabolic process;cellular process;cytoplasmic translation;erythrocyte homeostasis;heterocycle metabolic process;homeostasis of number of cells;homeostatic process;immune system process;macromolecule biosynthetic process;macromolecule metabolic process;metabolic process;multicellular organismal process;multicellular organismal-level homeostasis;myeloid cell homeostasis;ncRNA metabolic process;ncRNA processing;nitrogen compound metabolic process;nucleic acid metabolic process;nucleobase-containing compound metabolic process;organic cyclic compound metabolic process;organic substance biosynthetic process;organic substance metabolic process;organonitrogen compound biosynthetic process;organonitrogen compound metabolic process;peptide biosynthetic process;peptide metabolic process;primary metabolic process;protein metabolic process;ribonucleoprotein complex biogenesis;ribosomal small subunit biogenesis;RNA metabolic process;RNA processing;rRNA metabolic process;rRNA processing;translation;translational initiation	binding;mRNA 3'-UTR binding;mRNA binding;nucleic acid binding;organic cyclic compound binding;RNA binding;structural constituent of ribosome;structural molecule activity;translation regulator activity	anchoring junction;cell junction;cell-substrate junction;cellular anatomical entity;cytoplasm;cytosol;cytosolic ribosome;cytosolic small ribosomal subunit;focal adhesion;intracellular non-membrane-bounded organelle;intracellular organelle;membrane;non-membrane-bounded organelle;nucleolus;nucleoplasm;organelle;preribosome;protein-containing complex;ribonucleoprotein complex;ribosomal subunit;ribosome;small ribosomal subunit;small-subunit processome;synapse	amide metabolic process;biosynthetic process;cellular aromatic compound metabolic process;cellular component biogenesis;cellular component organization or biogenesis;cellular nitrogen compound metabolic process;cellular process;cytoplasmic translation;heterocycle metabolic process;homeostatic process;immune system process;macromolecule biosynthetic process;macromolecule metabolic process;metabolic process;multicellular organismal process;nitrogen compound metabolic process;nucleobase-containing compound metabolic process;peptide metabolic process;primary metabolic process;protein metabolic process;ribosomal small subunit biogenesis;RNA metabolic process;RNA processing;rRNA metabolic process;rRNA processing;translation;translational initiation	cell junction;cellular anatomical entity;cytoplasm;cytosol;intracellular non-membrane-bounded organelle;intracellular organelle;membrane;non-membrane-bounded organelle;nucleolus;nucleoplasm;organelle;preribosome;protein-containing complex;ribonucleoprotein complex;ribosome;small ribosomal subunit;synapse	Ribosome	CEBP_ZZ;CEBP1_N;Ribosomal_S17e;RRM_7	ACEVEDO_LIVER_TUMOR_VS_NORMAL_ADJACENT_TISSUE_UP;ANDERSEN_LIVER_CANCER_KRT19_UP;BENPORATH_MYC_MAX_TARGETS;BHATI_G2M_ARREST_BY_2METHOXYESTRADIOL_DN;BILANGES_SERUM_AND_RAPAMYCIN_SENSITIVE_GENES;BROWN_MYELOID_CELL_DEVELOPMENT_UP;BRUINS_UVC_RESPONSE_EARLY_LATE;CHNG_MULTIPLE_MYELOMA_HYPERPLOID_UP;DANG_BOUND_BY_MYC;DANG_MYC_TARGETS_UP;DAZARD_RESPONSE_TO_UV_NHEK_UP;DAZARD_UV_RESPONSE_CLUSTER_G1;DIAZ_CHRONIC_MYELOGENOUS_LEUKEMIA_DN;HILLION_HMGA1_TARGETS;HSIAO_HOUSEKEEPING_GENES;KEGG_MEDICUS_PATHOGEN_SARS_COV_2_NSP1_TO_TRANSLATION_INITIATION;KEGG_MEDICUS_REFERENCE_TRANSLATION_INITIATION;KEGG_RIBOSOME;KIM_ALL_DISORDERS_OLIGODENDROCYTE_NUMBER_CORR_UP;KIM_BIPOLAR_DISORDER_OLIGODENDROCYTE_DENSITY_CORR_UP;MA_RAT_AGING_DN;MARTINEZ_RB1_AND_TP53_TARGETS_DN;MARTINEZ_RB1_TARGETS_DN;MARTINEZ_TP53_TARGETS_DN;MILI_PSEUDOPODIA_HAPTOTAXIS_DN;OSMAN_BLADDER_CANCER_DN;POMEROY_MEDULLOBLASTOMA_DESMOPLASIC_VS_CLASSIC_DN;PUJANA_BRCA1_PCC_NETWORK;REACTOME_ACTIVATION_OF_THE_MRNA_UPON_BINDING_OF_THE_CAP_BINDING_COMPLEX_AND_EIFS_AND_SUBSEQUENT_BINDING_TO_43S;REACTOME_CELLULAR_RESPONSE_TO_STARVATION;REACTOME_CELLULAR_RESPONSES_TO_STIMULI;REACTOME_DEVELOPMENTAL_BIOLOGY;REACTOME_EUKARYOTIC_TRANSLATION_ELONGATION;REACTOME_EUKARYOTIC_TRANSLATION_INITIATION;REACTOME_INFECTIOUS_DISEASE;REACTOME_INFLUENZA_INFECTION;REACTOME_METABOLISM_OF_AMINO_ACIDS_AND_DERIVATIVES;REACTOME_METABOLISM_OF_RNA;REACTOME_NERVOUS_SYSTEM_DEVELOPMENT;REACTOME_NONSENSE_MEDIATED_DECAY_NMD;REACTOME_REGULATION_OF_EXPRESSION_OF_SLITS_AND_ROBOS;REACTOME_RESPONSE_OF_EIF2AK4_GCN2_TO_AMINO_ACID_DEFICIENCY;REACTOME_RRNA_PROCESSING;REACTOME_SARS_COV_1_HOST_INTERACTIONS;REACTOME_SARS_COV_1_INFECTION;REACTOME_SARS_COV_1_MODULATES_HOST_TRANSLATION_MACHINERY;REACTOME_SARS_COV_2_HOST_INTERACTIONS;REACTOME_SARS_COV_2_INFECTION;REACTOME_SARS_COV_2_MODULATES_HOST_TRANSLATION_MACHINERY;REACTOME_SARS_COV_INFECTIONS;REACTOME_SELENOAMINO_ACID_METABOLISM;REACTOME_SIGNALING_BY_ROBO_RECEPTORS;REACTOME_SRP_DEPENDENT_COTRANSLATIONAL_PROTEIN_TARGETING_TO_MEMBRANE;REACTOME_TRANSLATION;REACTOME_VIRAL_INFECTION_PATHWAYS;STARK_PREFRONTAL_CORTEX_22Q11_DELETION_DN;TIEN_INTESTINE_PROBIOTICS_6HR_UP;WP_CYTOPLASMIC_RIBOSOMAL_PROTEINS;YAGI_AML_WITH_INV_16_TRANSLOCATION	3D-structure;Cytoplasm;Diamond-Blackfananemia;Directproteinsequencing;Isopeptidebond;Nucleus;Phosphoprotein;Referenceproteome;Repeat;Ribonucleoprotein;Ribosomalprotein;RNA-binding;Ublconjugation	40S ribosomal subunit, cytoplasmic;Nop56p-associated pre-rRNA complex;Ribosome, cytoplasmic	GO:0002181;GO:0002262;GO:0002376;GO:0006139;GO:0006364;GO:0006396;GO:0006412;GO:0006413;GO:0006518;GO:0006725;GO:0006807;GO:0008152;GO:0009058;GO:0009059;GO:0009987;GO:0016070;GO:0016072;GO:0019538;GO:0022613;GO:0032501;GO:0034101;GO:0034470;GO:0034641;GO:0034660;GO:0042274;GO:0042592;GO:0043043;GO:0043170;GO:0043603;GO:0043604;GO:0044085;GO:0044237;GO:0044238;GO:0044249;GO:0044271;GO:0046483;GO:0048871;GO:0048872;GO:0071704;GO:0071840;GO:0090304;GO:1901360;GO:1901564;GO:1901566;GO:1901576	GO:0003676;GO:0003723;GO:0003729;GO:0003730;GO:0003735;GO:0005198;GO:0005488;GO:0045182;GO:0097159	GO:0005654;GO:0005730;GO:0005737;GO:0005829;GO:0005840;GO:0005925;GO:0015935;GO:0016020;GO:0022626;GO:0022627;GO:0030054;GO:0030055;GO:0030684;GO:0032040;GO:0032991;GO:0043226;GO:0043228;GO:0043229;GO:0043232;GO:0044391;GO:0045202;GO:0070161;GO:0110165;GO:1990904	GO:0002181;GO:0002376;GO:0006139;GO:0006364;GO:0006396;GO:0006412;GO:0006413;GO:0006518;GO:0006725;GO:0006807;GO:0008152;GO:0009058;GO:0009059;GO:0009987;GO:0016070;GO:0016072;GO:0019538;GO:0032501;GO:0034641;GO:0042274;GO:0042592;GO:0043170;GO:0043603;GO:0044085;GO:0044238;GO:0046483;GO:0071840	GO:0005654;GO:0005730;GO:0005737;GO:0005829;GO:0005840;GO:0015935;GO:0016020;GO:0030054;GO:0030684;GO:0032991;GO:0043226;GO:0043228;GO:0043229;GO:0043232;GO:0045202;GO:0110165;GO:1990904	IPR000504;IPR001210;IPR012677;IPR018273;IPR032292;IPR032296;IPR034819;IPR034977;IPR035979;IPR036401;IPR038446	CEBP_ZZ;CEBP_ZZ_sf;CEBP1_N;CPEB;CPEB1_RRM1;Nucleotide-bd_a/b_plait_sf;RBD_domain_sf;Ribosomal_eS17;Ribosomal_eS17_CS;Ribosomal_eS17_sf;RRM_dom	ko03010	180472;612527			PS00712;PS50102	RIBOSOMAL_S17E;RRM	RRM domain-containing protein;Small ribosomal subunit protein eS17	R-HSA-156827;R-HSA-156902;R-HSA-1799339;R-HSA-192823;R-HSA-2408557;R-HSA-6791226;R-HSA-72649;R-HSA-72689;R-HSA-72695;R-HSA-72702;R-HSA-72706;R-HSA-72764;R-HSA-9010553;R-HSA-9633012;R-HSA-9735869;R-HSA-9754678;R-HSA-975956;R-HSA-975957				Homo sapiens	6	0	40.004	30787000000	2.03413	0.00145621	28.5503	28.7381	28.5892	28.1465	27.2991	27.4816	27.7298	27.8761	27.5201
+	2.09604	2.87583	X5D8S1;H3BRN4;H3BNQ7;P80404;B7Z1V4;X5D2Y3;H3BRJ1;H3BMJ9;H3BRT1;H3BPW8	4-aminobutyrate aminotransferase, mitochondrial	2156	ABAT	X5D8S1;H3BRN4;H3BNQ7;P80404;B7Z1V4;X5D2Y3	ALLTGLLDLQAR;CLEEVEDLIVK;GMSQLITMACGSCSNENALK;GTFCSFDTPDDSIR;LIQQPQNASMFVNR;MLDLYSQISSVPIGYSHPALLK;REDLLNNAAHAGK;TVAGIIVEPIQSEGGDNHASDDFFR;VDVEFDYDGPLMK	ENSG00000183044.12	ENSP00000268251.8;ENSP00000379845.2;ENSP00000411916.2;ENSP00000454415.1;ENSP00000454963.1;ENSP00000455502.1;ENSP00000456267.1;ENSP00000456330.1;ENSP00000456392.1	ENST00000268251.13;ENST00000396600.6;ENST00000425191.6;ENST00000561870.5;ENST00000562115.1;ENST00000564714.5;ENST00000565016.5;ENST00000567812.5;ENST00000569156.5			ABAT			B7Z1V4_HUMAN;GABT_HUMAN;H3BMJ9_HUMAN;H3BNQ7_HUMAN;H3BPW8_HUMAN;H3BRJ1_HUMAN;H3BRN4_HUMAN;H3BRT1_HUMAN;X5D2Y3_HUMAN;X5D8S1_HUMAN	Color2 [DarkGray]	1	4	+	adult behavior;amino acid biosynthetic process;amino acid catabolic process;amino acid metabolic process;anatomical structure development;behavior;behavioral response to cocaine;biological regulation;biosynthetic process;carboxylic acid biosynthetic process;carboxylic acid catabolic process;carboxylic acid metabolic process;catabolic process;cellular biosynthetic process;cellular catabolic process;cellular metabolic process;cellular process;cerebellum development;copulation;developmental process;exploration behavior;gamma-aminobutyric acid biosynthetic process;gamma-aminobutyric acid catabolic process;gamma-aminobutyric acid metabolic process;locomotory behavior;mating behavior;metabolic process;modulation of inhibitory postsynaptic potential;monocarboxylic acid metabolic process;multicellular organismal process;negative regulation of amine transport;negative regulation of amino acid transport;negative regulation of biological process;negative regulation of blood pressure;negative regulation of catecholamine secretion;negative regulation of cellular process;negative regulation of dopamine secretion;negative regulation of gamma-aminobutyric acid secretion;negative regulation of organic acid transport;negative regulation of secretion;negative regulation of secretion by cell;negative regulation of transport;nitrogen compound metabolic process;organic acid biosynthetic process;organic acid catabolic process;organic acid metabolic process;organic substance biosynthetic process;organic substance catabolic process;organic substance metabolic process;organonitrogen compound biosynthetic process;organonitrogen compound catabolic process;organonitrogen compound metabolic process;oxoacid metabolic process;positive regulation of amine metabolic process;positive regulation of amine transport;positive regulation of amino acid transport;positive regulation of aspartate secretion;positive regulation of biological process;positive regulation of catecholamine metabolic process;positive regulation of cell communication;positive regulation of cellular metabolic process;positive regulation of cellular process;positive regulation of dopamine metabolic process;positive regulation of establishment of protein localization;positive regulation of heat generation;positive regulation of hormone secretion;positive regulation of inhibitory postsynaptic potential;positive regulation of insulin secretion;positive regulation of metabolic process;positive regulation of multicellular organismal process;positive regulation of muscle contraction;positive regulation of nervous system process;positive regulation of nitrogen compound metabolic process;positive regulation of organic acid transport;positive regulation of peptide hormone secretion;positive regulation of peptide secretion;positive regulation of prolactin secretion;positive regulation of protein localization;positive regulation of protein secretion;positive regulation of protein transport;positive regulation of secretion;positive regulation of secretion by cell;positive regulation of signaling;positive regulation of smooth muscle contraction;positive regulation of transport;positive regulation of uterine smooth muscle contraction;primary metabolic process;regulation of amine metabolic process;regulation of amine transport;regulation of amino acid transport;regulation of aspartate secretion;regulation of biological process;regulation of biological quality;regulation of blood pressure;regulation of catecholamine metabolic process;regulation of catecholamine secretion;regulation of cell communication;regulation of cellular localization;regulation of cellular metabolic process;regulation of cellular process;regulation of dopamine metabolic process;regulation of dopamine secretion;regulation of establishment of protein localization;regulation of gamma-aminobutyric acid secretion;regulation of heat generation;regulation of hormone levels;regulation of hormone secretion;regulation of insulin secretion;regulation of localization;regulation of membrane potential;regulation of metabolic process;regulation of multicellular organismal process;regulation of muscle contraction;regulation of muscle system process;regulation of nervous system process;regulation of nitrogen compound metabolic process;regulation of organic acid transport;regulation of peptide hormone secretion;regulation of peptide secretion;regulation of peptide transport;regulation of primary metabolic process;regulation of protein localization;regulation of protein secretion;regulation of protein transport;regulation of response to stimulus;regulation of secretion;regulation of secretion by cell;regulation of signal transduction;regulation of signaling;regulation of smooth muscle contraction;regulation of system process;regulation of transport;regulation of uterine smooth muscle contraction;reproductive behavior;reproductive process;response to abiotic stimulus;response to alcohol;response to chemical;response to decreased oxygen levels;response to ethanol;response to hypoxia;response to inorganic substance;response to iron ion;response to metal ion;response to nicotine;response to organic substance;response to oxygen levels;response to oxygen-containing compound;response to stimulus;response to stress;response to xenobiotic stimulus;small molecule biosynthetic process;small molecule catabolic process;small molecule metabolic process	(S)-3-amino-2-methylpropionate transaminase activity;4-aminobutyrate transaminase activity;4-aminobutyrate:2-oxoglutarate transaminase activity;anion binding;binding;catalytic activity;cation binding;enzyme binding;heterocyclic compound binding;identical protein binding;ion binding;iron-sulfur cluster binding;metal cluster binding;metal ion binding;organic cyclic compound binding;protein binding;pyridoxal phosphate binding;small molecule binding;succinate-semialdehyde dehydrogenase binding;transaminase activity;transferase activity;transferase activity, transferring nitrogenous groups;vitamin B6 binding;vitamin binding	4-aminobutyrate transaminase complex;catalytic complex;cellular anatomical entity;intracellular membrane-bounded organelle;intracellular organelle;intracellular organelle lumen;intracellular protein-containing complex;membrane-bounded organelle;membrane-enclosed lumen;mitochondrial matrix;mitochondrion;organelle;organelle lumen;protein-containing complex;transferase complex	amino acid metabolic process;anatomical structure development;behavior;biological regulation;biosynthetic process;catabolic process;cellular process;developmental process;locomotory behavior;metabolic process;monocarboxylic acid metabolic process;multicellular organismal process;nitrogen compound metabolic process;organic acid metabolic process;primary metabolic process;regulation of biological process;regulation of biological quality;regulation of metabolic process;regulation of protein localization;regulation of transport;reproductive process;response to abiotic stimulus;response to chemical;response to stimulus;response to stress;response to xenobiotic stimulus;small molecule metabolic process	catalytic complex;cellular anatomical entity;intracellular membrane-bounded organelle;intracellular organelle;mitochondrion;organelle;organelle lumen;protein-containing complex	Alanine, aspartate and glutamate metabolism;beta-Alanine metabolism;Butanoate metabolism;Propanoate metabolism;Valine, leucine and isoleucine degradation	Aminotran_3	AFFAR_YY1_TARGETS_UP;BLALOCK_ALZHEIMERS_DISEASE_DN;BROWNE_HCMV_INFECTION_20HR_UP;BROWNE_HCMV_INFECTION_24HR_UP;CAIRO_HEPATOBLASTOMA_DN;CARRILLOREIXACH_HEPATOBLASTOMA_VS_NORMAL_DN;CHARAFE_BREAST_CANCER_LUMINAL_VS_MESENCHYMAL_UP;CHIANG_LIVER_CANCER_SUBCLASS_PROLIFERATION_DN;CHICAS_RB1_TARGETS_CONFLUENT;CORONEL_RFX7_DIRECT_TARGETS_UP;CREIGHTON_ENDOCRINE_THERAPY_RESISTANCE_1;CREIGHTON_ENDOCRINE_THERAPY_RESISTANCE_4;DAVICIONI_MOLECULAR_ARMS_VS_ERMS_UP;DAVICIONI_PAX_FOXO1_SIGNATURE_IN_ARMS_UP;DAVICIONI_RHABDOMYOSARCOMA_PAX_FOXO1_FUSION_UP;DAVICIONI_TARGETS_OF_PAX_FOXO1_FUSIONS_UP;DESERT_PERIPORTAL_HEPATOCELLULAR_CARCINOMA_SUBCLASS_UP;DOANE_BREAST_CANCER_ESR1_UP;DODD_NASOPHARYNGEAL_CARCINOMA_UP;EBAUER_TARGETS_OF_PAX3_FOXO1_FUSION_DN;FARMER_BREAST_CANCER_BASAL_VS_LULMINAL;FLECHNER_BIOPSY_KIDNEY_TRANSPLANT_OK_VS_DONOR_UP;FLECHNER_BIOPSY_KIDNEY_TRANSPLANT_REJECTED_VS_OK_DN;FRASOR_TAMOXIFEN_RESPONSE_DN;GOBERT_CORE_OLIGODENDROCYTE_DIFFERENTIATION;GOZGIT_ESR1_TARGETS_DN;HELLER_HDAC_TARGETS_SILENCED_BY_METHYLATION_UP;HELLER_HDAC_TARGETS_UP;HELLER_SILENCED_BY_METHYLATION_UP;KEGG_ALANINE_ASPARTATE_AND_GLUTAMATE_METABOLISM;KEGG_BETA_ALANINE_METABOLISM;KEGG_BUTANOATE_METABOLISM;KEGG_PROPANOATE_METABOLISM;KEGG_VALINE_LEUCINE_AND_ISOLEUCINE_DEGRADATION;KIM_WT1_TARGETS_12HR_UP;KIM_WT1_TARGETS_8HR_UP;KINSEY_TARGETS_OF_EWSR1_FLII_FUSION_DN;LEE_LIVER_CANCER_CIPROFIBRATE_DN;LEE_LIVER_CANCER_MYC_TGFA_DN;LIEN_BREAST_CARCINOMA_METAPLASTIC_VS_DUCTAL_DN;MASSARWEH_TAMOXIFEN_RESISTANCE_DN;MCMURRAY_TP53_HRAS_COOPERATION_RESPONSE_DN;MEBARKI_HCC_PROGENITOR_FZD8CRD_DN;MEISSNER_BRAIN_HCP_WITH_H3K4ME3_AND_H3K27ME3;MOOTHA_HUMAN_MITODB_6_2002;MOOTHA_MITOCHONDRIA;ODONNELL_TARGETS_OF_MYC_AND_TFRC_UP;ODONNELL_TFRC_TARGETS_UP;OHGUCHI_LIVER_HNF4A_TARGETS_DN;PETRETTO_CARDIAC_HYPERTROPHY;RATTENBACHER_BOUND_BY_CELF1;REACTOME_GABA_SYNTHESIS_RELEASE_REUPTAKE_AND_DEGRADATION;REACTOME_NEURONAL_SYSTEM;REACTOME_NEUROTRANSMITTER_RELEASE_CYCLE;REACTOME_TRANSMISSION_ACROSS_CHEMICAL_SYNAPSES;RIGGINS_TAMOXIFEN_RESISTANCE_DN;RODRIGUES_DCC_TARGETS_DN;RODRIGUES_THYROID_CARCINOMA_ANAPLASTIC_DN;RODRIGUES_THYROID_CARCINOMA_POORLY_DIFFERENTIATED_DN;SCHLOSSER_SERUM_RESPONSE_DN;SCHUETZ_BREAST_CANCER_DUCTAL_INVASIVE_DN;SHEPARD_BMYB_MORPHOLINO_UP;SHETH_LIVER_CANCER_VS_TXNIP_LOSS_PAM4;SMID_BREAST_CANCER_BASAL_DN;SMID_BREAST_CANCER_LUMINAL_B_UP;SMID_BREAST_CANCER_RELAPSE_IN_BONE_UP;STEIN_ESR1_TARGETS;STEIN_ESTROGEN_RESPONSE_NOT_VIA_ESRRA;TIEN_INTESTINE_PROBIOTICS_24HR_UP;VANTVEER_BREAST_CANCER_ESR1_UP;VECCHI_GASTRIC_CANCER_EARLY_DN;VERHAAK_GLIOBLASTOMA_PRONEURAL;WANG_RESPONSE_TO_GSK3_INHIBITOR_SB216763_UP;WP_ALANINE_AND_ASPARTATE_METABOLISM;WP_FRAGILE_X_SYNDROME;WP_GABA_METABOLISM_AKA_GHB;WP_GABA_RECEPTOR_SIGNALING;WP_PYRIMIDINE_METABOLISM_AND_RELATED_DISEASES;WP_VALPROIC_ACID_PATHWAY;YAGI_AML_WITH_T_9_11_TRANSLOCATION;YANG_BREAST_CANCER_ESR1_UP;YOSHIMURA_MAPK8_TARGETS_DN;YOSHIMURA_MAPK8_TARGETS_UP	Acetylation;Aminotransferase;Directproteinsequencing;Diseasevariant;Disulfidebond;Iron;Iron-sulfur;Metal-binding;Mitochondrion;Neurotransmitterdegradation;Proteomicsidentification;Pyridoxalphosphate;Referenceproteome;Signal;Transferase;Transitpeptide		GO:0001666;GO:0002791;GO:0002793;GO:0006082;GO:0006520;GO:0006807;GO:0006937;GO:0006940;GO:0006950;GO:0007610;GO:0007617;GO:0007620;GO:0007626;GO:0008152;GO:0008217;GO:0008652;GO:0009056;GO:0009058;GO:0009063;GO:0009410;GO:0009448;GO:0009449;GO:0009450;GO:0009628;GO:0009893;GO:0009966;GO:0009987;GO:0010033;GO:0010035;GO:0010038;GO:0010039;GO:0010646;GO:0010647;GO:0010817;GO:0014052;GO:0014053;GO:0014059;GO:0016053;GO:0016054;GO:0019098;GO:0019222;GO:0019752;GO:0021549;GO:0022414;GO:0023051;GO:0023056;GO:0030534;GO:0031323;GO:0031325;GO:0031644;GO:0031646;GO:0031650;GO:0031652;GO:0032024;GO:0032501;GO:0032502;GO:0032787;GO:0032879;GO:0032880;GO:0032890;GO:0032891;GO:0032892;GO:0033238;GO:0033240;GO:0033602;GO:0033604;GO:0035094;GO:0035640;GO:0036293;GO:0042053;GO:0042069;GO:0042221;GO:0042391;GO:0043436;GO:0044057;GO:0044237;GO:0044238;GO:0044248;GO:0044249;GO:0044281;GO:0044282;GO:0044283;GO:0045471;GO:0045776;GO:0045915;GO:0045933;GO:0045964;GO:0045987;GO:0046394;GO:0046395;GO:0046883;GO:0046887;GO:0048148;GO:0048518;GO:0048519;GO:0048522;GO:0048523;GO:0048583;GO:0048856;GO:0050433;GO:0050708;GO:0050714;GO:0050789;GO:0050794;GO:0050796;GO:0050896;GO:0051046;GO:0051047;GO:0051048;GO:0051049;GO:0051050;GO:0051051;GO:0051171;GO:0051173;GO:0051222;GO:0051223;GO:0051239;GO:0051240;GO:0051952;GO:0051953;GO:0051954;GO:0051955;GO:0051956;GO:0051957;GO:0060341;GO:0065007;GO:0065008;GO:0070201;GO:0070472;GO:0070474;GO:0070482;GO:0071704;GO:0080090;GO:0090087;GO:0090257;GO:0090276;GO:0090277;GO:0097151;GO:0097305;GO:0098828;GO:1901564;GO:1901565;GO:1901566;GO:1901575;GO:1901576;GO:1901700;GO:1902722;GO:1903530;GO:1903531;GO:1903532;GO:1903829;GO:1904448;GO:1904450;GO:1904951	GO:0003824;GO:0003867;GO:0005488;GO:0005515;GO:0008483;GO:0016740;GO:0016769;GO:0019842;GO:0019899;GO:0030170;GO:0032145;GO:0034386;GO:0036094;GO:0042802;GO:0043167;GO:0043168;GO:0043169;GO:0046872;GO:0047298;GO:0051536;GO:0051540;GO:0070279;GO:0097159;GO:1901363	GO:0005739;GO:0005759;GO:0031974;GO:0032144;GO:0032991;GO:0043226;GO:0043227;GO:0043229;GO:0043231;GO:0043233;GO:0070013;GO:0110165;GO:0140535;GO:1902494;GO:1990234	GO:0006082;GO:0006520;GO:0006807;GO:0006950;GO:0007610;GO:0007626;GO:0008152;GO:0009056;GO:0009058;GO:0009410;GO:0009628;GO:0009987;GO:0019222;GO:0022414;GO:0032501;GO:0032502;GO:0032787;GO:0032880;GO:0042221;GO:0044238;GO:0044281;GO:0048856;GO:0050789;GO:0050896;GO:0051049;GO:0065007;GO:0065008	GO:0005739;GO:0032991;GO:0043226;GO:0043229;GO:0043231;GO:0043233;GO:0110165;GO:1902494	IPR004631;IPR005814;IPR015421;IPR015422;IPR015424	4NH2But_aminotransferase_euk;Aminotrans_3;PyrdxlP-dep_Trfase;PyrdxlP-dep_Trfase_major;PyrdxlP-dep_Trfase_small	ko00250;ko00280;ko00410;ko00640;ko00650	137150;613163			PS00600	AA_TRANSFER_CLASS_3	4-aminobutyrate aminotransferase, mitochondrial	R-HSA-916853				Homo sapiens	9	0	26.848	2768600000	3.08467	0.000115044	25.038	24.8535	24.9382	23.2352	21.4893	21.4777	20.9775	21.6136	21.3731
+	2.38089	2.20402	H3BQK9;H3BPE1;Q9UPN3;Q9UPN3-2;A0A7P0MQR8;A0A590UJG2;Q9UPN3-3;Q9UPN3-4;H0Y390;Q9UPN3-5;O94854;A0A804HL78;A0A5F9ZGX0;E9PNZ4;A0A669KBB0;Q6ZSD7;E9PLY0;Q13696;A0A0A6YYJ5;A0A669KB06;H0Y314;A0A494C073;A0A494C1U5;H0Y4F5;Q6IPG6	Microtubule-actin cross-linking factor 1, isoforms 1/2/3/5	2158	MACF1	H3BQK9;H3BPE1;Q9UPN3;Q9UPN3-2;A0A7P0MQR8;A0A590UJG2;Q9UPN3-3;Q9UPN3-4;H0Y390;Q9UPN3-5	AALLDQALSNAR;AFSIDIIR;AGINQNMDAVTEELQAK;AILEQQVLSEELTTK;ALIAEHQTFMEEMTR;ALIAQLPSPAIDHEQLR;ALLELVPWR;AQQEVLQALEPQVDYLR;DCDVQGLEHDMEEINAR;DENYYQLEELAFR;DLDLVQTWNLEK;DLTEIQCDMSDVNLK;DQIIELDQTGNQLK;DTQDIVHDLESPGIDPSIIK;EANSVLQWLESK;ELEEAVTSALQQETEK;ELLGWVSTLAR;ENLEQAFEVAER;FFLGNQFGDSQQLR;FLDVLELAEK;GALPDDTEALQSLIDTHK;IAEQEHTQEDLQQLR;IAQLQEALLHCGK;LDNFLGEVR;LLDAEDVDVPSPDEK;LLSDTVASDPGVLQEQLATTK;LTVEEAVR;LVLDTVNEVSR;NSVFSVLDEEIAK;QLEDILVLAK;SLQDTAELLSLENHPAK;STQYQELLQDLSEK;TEQSVALLEQK;TESLIQQYEAISLLNSER;TIVQLKPR;TLQNQLVELK;VDSLIPWIK;VFANEVNAHR;VISPTGNEAMVPSVCFLIPPPNK	ENSG00000127603.32;ENSG00000151914.22	ENSP00000353231.4;ENSP00000354573.2;ENSP00000362006.4;ENSP00000362016.2;ENSP00000391512.1;ENSP00000431179.3;ENSP00000435078.1;ENSP00000437059.1;ENSP00000455274.1;ENSP00000455823.1;ENSP00000498389.1;ENSP00000499198.1;ENSP00000499399.1;ENSP00000499888.1;ENSP00000501071.1;ENSP00000501158.1;ENSP00000508231.1	ENST00000360115.8;ENST00000361689.7;ENST00000372915.8;ENST00000372925.6;ENST00000446276.5;ENST00000496804.5;ENST00000530262.5;ENST00000530275.3;ENST00000564288.6;ENST00000567887.5;ENST00000651289.1;ENST00000651790.1;ENST00000671089.2;ENST00000672812.1;ENST00000673706.1;ENST00000673980.1;ENST00000683517.1			ACF7;DST;MACF1		4Z6G;5VE9;5X57	A0A0A6YYJ5_HUMAN;A0A494C073_HUMAN;A0A494C1U5_HUMAN;A0A590UJG2_HUMAN;A0A5F9ZGX0_HUMAN;A0A669KB06_HUMAN;A0A669KBB0_HUMAN;A0A7P0MQR8_HUMAN;A0A804HL78_HUMAN;E9PLY0_HUMAN;E9PNZ4_HUMAN;H0Y314_HUMAN;H0Y390_HUMAN;H0Y4F5_HUMAN;H3BPE1_HUMAN;H3BQK9_HUMAN;K0754_HUMAN;MACF1_HUMAN;Q13696_HUMAN;Q6IPG6_HUMAN;Q6ZSD7_HUMAN	Color2 [DarkGray]	1	4	+	biological regulation;cell surface receptor signaling pathway;cellular component organization;cellular component organization or biogenesis;cellular localization;cellular macromolecule localization;cellular process;cytoskeleton organization;establishment of localization;establishment of protein localization;establishment of protein localization to membrane;establishment of protein localization to plasma membrane;Golgi to plasma membrane protein transport;Golgi to plasma membrane transport;Golgi vesicle transport;intermediate filament cytoskeleton organization;intermediate filament-based process;localization;localization within membrane;macromolecule localization;nitrogen compound transport;organelle organization;organic substance transport;positive regulation of axon extension;positive regulation of axonogenesis;positive regulation of biological process;positive regulation of cell communication;positive regulation of cell development;positive regulation of cell differentiation;positive regulation of cell growth;positive regulation of cell projection organization;positive regulation of cellular component organization;positive regulation of cellular process;positive regulation of developmental growth;positive regulation of developmental process;positive regulation of growth;positive regulation of multicellular organismal process;positive regulation of nervous system development;positive regulation of neurogenesis;positive regulation of response to stimulus;positive regulation of signal transduction;positive regulation of signaling;positive regulation of Wnt signaling pathway;post-Golgi vesicle-mediated transport;protein localization;protein localization to cell periphery;protein localization to membrane;protein localization to plasma membrane;protein transport;regulation of anatomical structure morphogenesis;regulation of axon extension;regulation of axonogenesis;regulation of biological process;regulation of cell adhesion;regulation of cell communication;regulation of cell development;regulation of cell differentiation;regulation of cell growth;regulation of cell junction assembly;regulation of cell migration;regulation of cell morphogenesis;regulation of cell motility;regulation of cell projection organization;regulation of cell-matrix adhesion;regulation of cell-substrate adhesion;regulation of cell-substrate junction assembly;regulation of cell-substrate junction organization;regulation of cellular component biogenesis;regulation of cellular component organization;regulation of cellular process;regulation of developmental growth;regulation of developmental process;regulation of epithelial cell migration;regulation of extent of cell growth;regulation of focal adhesion assembly;regulation of growth;regulation of locomotion;regulation of microtubule-based process;regulation of multicellular organismal development;regulation of multicellular organismal process;regulation of nervous system development;regulation of neurogenesis;regulation of neuron projection arborization;regulation of neuron projection development;regulation of plasma membrane bounded cell projection organization;regulation of response to stimulus;regulation of signal transduction;regulation of signaling;regulation of Wnt signaling pathway;response to stimulus;response to stress;response to wounding;signal transduction;transport;vesicle-mediated transport;vesicle-mediated transport to the plasma membrane;Wnt signaling pathway;wound healing	actin binding;actin filament binding;binding;cadherin binding;calcium ion binding;cation binding;cell adhesion molecule binding;cytoskeletal protein binding;ion binding;metal ion binding;microtubule binding;microtubule minus-end binding;nucleic acid binding;organic cyclic compound binding;protein binding;protein-containing complex binding;RNA binding;structural molecule activity;tubulin binding	actin cytoskeleton;cell cortex;cell junction;cell projection;cell projection membrane;cellular anatomical entity;cytoplasm;cytoskeleton;Golgi apparatus;intracellular membrane-bounded organelle;intracellular non-membrane-bounded organelle;intracellular organelle;leading edge membrane;membrane;membrane-bounded organelle;microtubule;non-membrane-bounded organelle;organelle;plasma membrane;plasma membrane region;polymeric cytoskeletal fiber;ruffle membrane;supramolecular complex;supramolecular fiber;supramolecular polymer	biological regulation;cell surface receptor signaling pathway;cellular component organization;cellular component organization or biogenesis;cellular localization;cellular process;cytoskeleton organization;establishment of localization;Golgi vesicle transport;localization;macromolecule localization;organelle organization;protein localization;protein localization to plasma membrane;protein transport;regulation of biological process;response to stimulus;response to stress;signal transduction;transport;vesicle-mediated transport;wound healing	cell cortex;cell junction;cell projection;cellular anatomical entity;cytoplasm;cytoskeleton;Golgi apparatus;intracellular membrane-bounded organelle;intracellular non-membrane-bounded organelle;intracellular organelle;membrane;microtubule;non-membrane-bounded organelle;organelle;plasma membrane		CH;EF-hand_7;EF-hand_8;GAS2;Plectin;SH3_10;Spectrin;Spectrin_like	BAELDE_DIABETIC_NEPHROPATHY_DN;BASSO_HAIRY_CELL_LEUKEMIA_UP;BLALOCK_ALZHEIMERS_DISEASE_UP;BLANCO_MELO_BRONCHIAL_EPITHELIAL_CELLS_INFLUENZA_A_INFECTION_UP;BONCI_TARGETS_OF_MIR15A_AND_MIR16_1;BONOME_OVARIAN_CANCER_SURVIVAL_SUBOPTIMAL_DEBULKING;BROWNE_HCMV_INFECTION_14HR_DN;BROWNE_HCMV_INFECTION_16HR_DN;BROWNE_HCMV_INFECTION_18HR_DN;BROWNE_HCMV_INFECTION_20HR_DN;BROWNE_HCMV_INFECTION_24HR_DN;BROWNE_HCMV_INFECTION_2HR_DN;BROWNE_HCMV_INFECTION_30MIN_DN;BROWNE_HCMV_INFECTION_8HR_DN;BRUINS_UVC_RESPONSE_VIA_TP53_GROUP_A;BUYTAERT_PHOTODYNAMIC_THERAPY_STRESS_UP;CHARAFE_BREAST_CANCER_LUMINAL_VS_BASAL_DN;COATES_MACROPHAGE_M1_VS_M2_UP;COLDREN_GEFITINIB_RESISTANCE_DN;CREIGHTON_ENDOCRINE_THERAPY_RESISTANCE_1;CUI_TCF21_TARGETS_2_DN;DACOSTA_UV_RESPONSE_VIA_ERCC3_COMMON_DN;DACOSTA_UV_RESPONSE_VIA_ERCC3_DN;DACOSTA_UV_RESPONSE_VIA_ERCC3_TTD_DN;DACOSTA_UV_RESPONSE_VIA_ERCC3_XPCS_DN;DAVICIONI_MOLECULAR_ARMS_VS_ERMS_UP;DAZARD_RESPONSE_TO_UV_NHEK_DN;DE_YY1_TARGETS_DN;DELACROIX_RARG_BOUND_MEF;DOANE_RESPONSE_TO_ANDROGEN_DN;DOUGLAS_BMI1_TARGETS_UP;DURCHDEWALD_SKIN_CARCINOGENESIS_DN;DUTERTRE_ESTRADIOL_RESPONSE_6HR_UP;EBAUER_MYOGENIC_TARGETS_OF_PAX3_FOXO1_FUSION;EBAUER_TARGETS_OF_PAX3_FOXO1_FUSION_UP;ELVIDGE_HIF1A_AND_HIF2A_TARGETS_DN;ELVIDGE_HYPOXIA_BY_DMOG_UP;ELVIDGE_HYPOXIA_UP;ENK_UV_RESPONSE_KERATINOCYTE_DN;EPPERT_HSC_R;FLECHNER_BIOPSY_KIDNEY_TRANSPLANT_OK_VS_DONOR_UP;FLECHNER_BIOPSY_KIDNEY_TRANSPLANT_REJECTED_VS_OK_DN;FOROUTAN_INTEGRATED_TGFB_EMT_DN;FOROUTAN_PRODRANK_TGFB_EMT_DN;FOROUTAN_TGFB_EMT_DN;GAL_LEUKEMIC_STEM_CELL_UP;GAVIN_FOXP3_TARGETS_CLUSTER_P7;GAZDA_DIAMOND_BLACKFAN_ANEMIA_ERYTHROID_DN;GEORGES_CELL_CYCLE_MIR192_TARGETS;GEORGES_TARGETS_OF_MIR192_AND_MIR215;GOBERT_OLIGODENDROCYTE_DIFFERENTIATION_DN;GOZGIT_ESR1_TARGETS_DN;GOZGIT_ESR1_TARGETS_UP;GRAESSMANN_APOPTOSIS_BY_DOXORUBICIN_DN;GRAESSMANN_APOPTOSIS_BY_SERUM_DEPRIVATION_UP;GRAHAM_NORMAL_QUIESCENT_VS_NORMAL_DIVIDING_UP;HAN_SATB1_TARGETS_DN;HELLER_HDAC_TARGETS_SILENCED_BY_METHYLATION_DN;HIRSCH_CELLULAR_TRANSFORMATION_SIGNATURE_DN;HOEBEKE_LYMPHOID_STEM_CELL_UP;HOLLERN_SQUAMOUS_BREAST_TUMOR;HOLLMANN_APOPTOSIS_VIA_CD40_UP;HOSHIDA_LIVER_CANCER_SURVIVAL_DN;HUMMERICH_SKIN_CANCER_PROGRESSION_DN;HUPER_BREAST_BASAL_VS_LUMINAL_UP;JAATINEN_HEMATOPOIETIC_STEM_CELL_UP;JAEGER_METASTASIS_DN;JINESH_BLEBBISHIELD_TO_IMMUNE_CELL_FUSION_PBSHMS_UP;JOHNSTONE_PARVB_TARGETS_2_DN;KIM_MYCN_AMPLIFICATION_TARGETS_UP;KINSEY_TARGETS_OF_EWSR1_FLII_FUSION_DN;KOINUMA_TARGETS_OF_SMAD2_OR_SMAD3;LAIHO_COLORECTAL_CANCER_SERRATED_UP;LASTOWSKA_NEUROBLASTOMA_COPY_NUMBER_DN;LEI_MYB_TARGETS;LI_WILMS_TUMOR_VS_FETAL_KIDNEY_1_UP;LIAN_LIPA_TARGETS_6M;LIM_MAMMARY_LUMINAL_PROGENITOR_DN;LIM_MAMMARY_STEM_CELL_UP;LINDGREN_BLADDER_CANCER_CLUSTER_3_DN;LINSLEY_MIR16_TARGETS;LIU_PROSTATE_CANCER_DN;LIU_SOX4_TARGETS_UP;MATSUDA_NATURAL_KILLER_DIFFERENTIATION;MITSIADES_RESPONSE_TO_APLIDIN_DN;MORI_LARGE_PRE_BII_LYMPHOCYTE_DN;MORI_MATURE_B_LYMPHOCYTE_UP;MULLIGHAN_MLL_SIGNATURE_2_DN;MULLIGHAN_NPM1_MUTATED_SIGNATURE_1_UP;MULLIGHAN_NPM1_MUTATED_SIGNATURE_2_UP;MULLIGHAN_NPM1_SIGNATURE_3_UP;NAGASHIMA_NRG1_SIGNALING_UP;NAKAMURA_TUMOR_ZONE_PERIPHERAL_VS_CENTRAL_DN;NATSUME_RESPONSE_TO_INTERFERON_BETA_UP;NOUSHMEHR_GBM_SOMATIC_MUTATED;ONDER_CDH1_TARGETS_2_DN;ONKEN_UVEAL_MELANOMA_UP;PID_TAP63_PATHWAY;POOLA_INVASIVE_BREAST_CANCER_DN;RAO_BOUND_BY_SALL4_ISOFORM_B;REACTOME_ASSEMBLY_OF_COLLAGEN_FIBRILS_AND_OTHER_MULTIMERIC_STRUCTURES;REACTOME_CELL_CELL_COMMUNICATION;REACTOME_CELL_JUNCTION_ORGANIZATION;REACTOME_COLLAGEN_FORMATION;REACTOME_EXTRACELLULAR_MATRIX_ORGANIZATION;REACTOME_RHO_GTPASE_CYCLE;REACTOME_RHOU_GTPASE_CYCLE;REACTOME_RHOV_GTPASE_CYCLE;REACTOME_RND1_GTPASE_CYCLE;REACTOME_RND2_GTPASE_CYCLE;REACTOME_RND3_GTPASE_CYCLE;REACTOME_SIGNALING_BY_RHO_GTPASES_MIRO_GTPASES_AND_RHOBTB3;REACTOME_TYPE_I_HEMIDESMOSOME_ASSEMBLY;RICKMAN_METASTASIS_DN;ROPERO_HDAC2_TARGETS;SAKAI_TUMOR_INFILTRATING_MONOCYTES_DN;SARRIO_EPITHELIAL_MESENCHYMAL_TRANSITION_DN;SASAKI_ADULT_T_CELL_LEUKEMIA;SCHUETZ_BREAST_CANCER_DUCTAL_INVASIVE_DN;SENESE_HDAC3_TARGETS_UP;SESTO_RESPONSE_TO_UV_C8;SHEN_SMARCA2_TARGETS_UP;SMID_BREAST_CANCER_LUMINAL_B_DN;SMID_BREAST_CANCER_NORMAL_LIKE_UP;SPIELMAN_LYMPHOBLAST_EUROPEAN_VS_ASIAN_UP;SWEET_LUNG_CANCER_KRAS_DN;TAKAO_RESPONSE_TO_UVB_RADIATION_UP;TAKEDA_TARGETS_OF_NUP98_HOXA9_FUSION_3D_UP;TOMLINS_PROSTATE_CANCER_DN;TONKS_TARGETS_OF_RUNX1_RUNX1T1_FUSION_GRANULOCYTE_UP;TURASHVILI_BREAST_DUCTAL_CARCINOMA_VS_DUCTAL_NORMAL_DN;TURASHVILI_BREAST_LOBULAR_CARCINOMA_VS_DUCTAL_NORMAL_DN;TURASHVILI_BREAST_LOBULAR_CARCINOMA_VS_LOBULAR_NORMAL_UP;WANG_PROSTATE_CANCER_ANDROGEN_INDEPENDENT;WEIGEL_OXIDATIVE_STRESS_BY_HNE_AND_TBH;WILCOX_RESPONSE_TO_PROGESTERONE_DN;WONG_ADULT_TISSUE_STEM_MODULE;WOOD_EBV_EBNA1_TARGETS_DN;WP_MESODERMAL_COMMITMENT_PATHWAY;XU_HGF_SIGNALING_NOT_VIA_AKT1_48HR_UP;YAGI_AML_WITH_T_8_21_TRANSLOCATION;YU_MYC_TARGETS_DN;ZHENG_BOUND_BY_FOXP3;ZHOU_INFLAMMATORY_RESPONSE_LIVE_UP;ZWANG_CLASS_1_TRANSIENTLY_INDUCED_BY_EGF;ZWANG_TRANSIENTLY_UP_BY_2ND_EGF_PULSE_ONLY	3D-structure;Acetylation;Actin-binding;Alternativesplicing;Calcium;Cellmembrane;Cellprojection;Coiledcoil;Cytoplasm;Cytoskeleton;Diseasevariant;Golgiapparatus;Leucine-richrepeat;Lissencephaly;Membrane;Metal-binding;Microtubule;Phosphoprotein;Proteomicsidentification;Referenceproteome;Repeat;SH3domain;Wntsignalingpathway		GO:0001558;GO:0001952;GO:0006810;GO:0006892;GO:0006893;GO:0006950;GO:0006996;GO:0007010;GO:0007165;GO:0007166;GO:0008104;GO:0009611;GO:0009966;GO:0009967;GO:0009987;GO:0010632;GO:0010646;GO:0010647;GO:0010720;GO:0010810;GO:0010975;GO:0015031;GO:0016043;GO:0016055;GO:0016192;GO:0022603;GO:0022604;GO:0023051;GO:0023056;GO:0030111;GO:0030155;GO:0030177;GO:0030307;GO:0030334;GO:0030516;GO:0031344;GO:0031346;GO:0032886;GO:0033036;GO:0040008;GO:0040012;GO:0042060;GO:0043001;GO:0044087;GO:0045103;GO:0045104;GO:0045184;GO:0045595;GO:0045597;GO:0045773;GO:0045927;GO:0048193;GO:0048518;GO:0048522;GO:0048583;GO:0048584;GO:0048638;GO:0048639;GO:0050767;GO:0050769;GO:0050770;GO:0050772;GO:0050789;GO:0050793;GO:0050794;GO:0050896;GO:0051094;GO:0051128;GO:0051130;GO:0051179;GO:0051234;GO:0051239;GO:0051240;GO:0051641;GO:0051668;GO:0051893;GO:0051960;GO:0051962;GO:0060284;GO:0061387;GO:0061951;GO:0065007;GO:0070727;GO:0071702;GO:0071705;GO:0071840;GO:0072657;GO:0072659;GO:0090109;GO:0090150;GO:0098876;GO:0120035;GO:0150011;GO:0150116;GO:1901888;GO:1990778;GO:2000026;GO:2000145	GO:0003676;GO:0003723;GO:0003779;GO:0005198;GO:0005488;GO:0005509;GO:0005515;GO:0008017;GO:0008092;GO:0015631;GO:0043167;GO:0043169;GO:0044877;GO:0045296;GO:0046872;GO:0050839;GO:0051011;GO:0051015;GO:0097159	GO:0005737;GO:0005794;GO:0005856;GO:0005874;GO:0005886;GO:0005938;GO:0015629;GO:0016020;GO:0030054;GO:0031253;GO:0031256;GO:0032587;GO:0042995;GO:0043226;GO:0043227;GO:0043228;GO:0043229;GO:0043231;GO:0043232;GO:0098590;GO:0099080;GO:0099081;GO:0099512;GO:0099513;GO:0110165	GO:0006810;GO:0006950;GO:0006996;GO:0007010;GO:0007165;GO:0007166;GO:0008104;GO:0009987;GO:0015031;GO:0016043;GO:0016192;GO:0033036;GO:0042060;GO:0048193;GO:0050789;GO:0050896;GO:0051179;GO:0051234;GO:0051641;GO:0065007;GO:0071840;GO:0072659	GO:0005737;GO:0005794;GO:0005856;GO:0005874;GO:0005886;GO:0005938;GO:0016020;GO:0030054;GO:0042995;GO:0043226;GO:0043228;GO:0043229;GO:0043231;GO:0043232;GO:0110165	IPR001101;IPR001452;IPR001589;IPR001715;IPR002017;IPR002048;IPR003108;IPR011992;IPR018159;IPR018247;IPR035915;IPR036534;IPR036872;IPR037727;IPR041573;IPR041615;IPR043197	Actinin_actin-bd_CS;CH_dom;CH_dom_sf;Desmoplakin_SH3;Desmoplakin_Spectrin-like;EF_Hand_1_Ca_BS;EF_hand_dom;EF-hand-dom_pair;GAR_dom;GAR_dom_sf;MCAF1-like;Plakin;Plakin_repeat_sf;Plectin_repeat;SH3_domain;Spectrin_repeat;Spectrin/alpha-actinin		608271;618325			PS00018;PS00019;PS00020;PS50002;PS50021;PS50222;PS51460	ACTININ_1;ACTININ_2;CH;EF_HAND_1;EF_HAND_2;GAR;SH3	Microtubule-actin cross-linking factor 1, isoforms 1/2/3/4/5;Microtubule-actin cross-linking factor 1, isoforms 6/7			SM00033;SM00054;SM00150;SM00243;SM00250;SM01129	CH;DELLA;EFh;GAS2;PLEC;SPEC	Homo sapiens	39	0	87.739	11714000000	2.47725	0.000519024	26.5348	26.7387	26.7601	24.6428	25.0087	23.7701	25.6481	26.4634	25.5918
+	1.02931	0.855084	H3BQZ9;P07741-2;P07741;H3BSW3;H3BQF1;H3BQB1;Q12898	Adenine phosphoribosyltransferase	2159	APRT	H3BQZ9;P07741-2;P07741;H3BSW3;H3BQF1;H3BQB1	AAIGLLAR;ADSELQLVEQR;AELEIQK;DISPVLKDPASFR;SFPDFPTPGVVFR	ENSG00000198931.11	ENSP00000367615.3;ENSP00000397007.2;ENSP00000455692.1;ENSP00000455749.1;ENSP00000456012.1;ENSP00000456905.1;ENSP00000457964.1	ENST00000378364.8;ENST00000426324.6;ENST00000563655.5;ENST00000567391.5;ENST00000567713.5;ENST00000568319.5;ENST00000569616.1			APRT		1ORE;1ZN7;1ZN8;1ZN9;4X44;4X45;6FCH;6FCI;6FCL;6FD4;6FD5;6FD6;6HGP;6HGQ;6HGR;6HGS	APT_HUMAN;H3BQB1_HUMAN;H3BQF1_HUMAN;H3BQZ9_HUMAN;H3BSW3_HUMAN;Q12898_HUMAN	Color2 [DarkGray]	1	4	+	adenine biosynthetic process;adenine metabolic process;adenine salvage;AMP biosynthetic process;AMP metabolic process;AMP salvage;aromatic compound biosynthetic process;behavior;biosynthetic process;carbohydrate derivative biosynthetic process;carbohydrate derivative metabolic process;cellular aromatic compound metabolic process;cellular biosynthetic process;cellular metabolic compound salvage;cellular metabolic process;cellular nitrogen compound biosynthetic process;cellular nitrogen compound metabolic process;cellular process;glycosyl compound biosynthetic process;glycosyl compound metabolic process;GMP biosynthetic process;GMP metabolic process;GMP salvage;grooming behavior;heterocycle biosynthetic process;heterocycle metabolic process;IMP biosynthetic process;IMP metabolic process;IMP salvage;metabolic process;multicellular organismal process;nitrogen compound metabolic process;nucleobase biosynthetic process;nucleobase metabolic process;nucleobase-containing compound biosynthetic process;nucleobase-containing compound metabolic process;nucleobase-containing small molecule biosynthetic process;nucleobase-containing small molecule metabolic process;nucleoside biosynthetic process;nucleoside metabolic process;nucleoside monophosphate biosynthetic process;nucleoside monophosphate metabolic process;nucleoside phosphate biosynthetic process;nucleoside phosphate metabolic process;nucleoside salvage;nucleotide biosynthetic process;nucleotide metabolic process;nucleotide salvage;organic cyclic compound biosynthetic process;organic cyclic compound metabolic process;organic substance biosynthetic process;organic substance metabolic process;organonitrogen compound biosynthetic process;organonitrogen compound metabolic process;organophosphate biosynthetic process;organophosphate metabolic process;phosphate-containing compound metabolic process;phosphorus metabolic process;primary metabolic process;purine nucleobase biosynthetic process;purine nucleobase metabolic process;purine nucleobase salvage;purine nucleoside biosynthetic process;purine nucleoside metabolic process;purine nucleoside monophosphate biosynthetic process;purine nucleoside monophosphate metabolic process;purine nucleotide biosynthetic process;purine nucleotide metabolic process;purine nucleotide salvage;purine ribonucleoside biosynthetic process;purine ribonucleoside metabolic process;purine ribonucleoside monophosphate biosynthetic process;purine ribonucleoside monophosphate metabolic process;purine ribonucleoside salvage;purine ribonucleotide biosynthetic process;purine ribonucleotide metabolic process;purine ribonucleotide salvage;purine-containing compound biosynthetic process;purine-containing compound metabolic process;purine-containing compound salvage;ribonucleoside biosynthetic process;ribonucleoside metabolic process;ribonucleoside monophosphate biosynthetic process;ribonucleoside monophosphate metabolic process;ribonucleotide biosynthetic process;ribonucleotide metabolic process;ribose phosphate biosynthetic process;ribose phosphate metabolic process;small molecule biosynthetic process;small molecule metabolic process	adenine binding;adenine phosphoribosyltransferase activity;adenyl nucleotide binding;adenyl ribonucleotide binding;AMP binding;anion binding;binding;carbohydrate derivative binding;catalytic activity;cation binding;glycosyltransferase activity;heterocyclic compound binding;ion binding;nucleobase binding;nucleoside phosphate binding;nucleotide binding;organic cyclic compound binding;pentosyltransferase activity;purine nucleobase binding;purine nucleotide binding;purine phosphoribosyltransferase activity;purine ribonucleotide binding;ribonucleotide binding;small molecule binding;transferase activity	cellular anatomical entity;cytoplasm;cytoplasmic vesicle lumen;cytosol;extracellular exosome;extracellular membrane-bounded organelle;extracellular organelle;extracellular region;extracellular vesicle;intracellular organelle lumen;membrane-bounded organelle;membrane-enclosed lumen;nucleoplasm;organelle;organelle lumen;secretory granule lumen;vesicle;vesicle lumen	behavior;biosynthetic process;carbohydrate derivative metabolic process;cellular aromatic compound metabolic process;cellular metabolic compound salvage;cellular nitrogen compound metabolic process;cellular process;heterocycle metabolic process;metabolic process;multicellular organismal process;nitrogen compound metabolic process;nucleobase-containing compound metabolic process;nucleobase-containing small molecule metabolic process;nucleoside metabolic process;nucleotide metabolic process;phosphorus metabolic process;primary metabolic process;purine-containing compound salvage;small molecule metabolic process	cellular anatomical entity;cytoplasm;cytosol;extracellular organelle;extracellular region;nucleoplasm;organelle;organelle lumen;vesicle	Purine metabolism	Pribosyltran	BAKKER_FOXO3_TARGETS_DN;BROWNE_HCMV_INFECTION_18HR_DN;BROWNE_HCMV_INFECTION_48HR_DN;CAIRO_HEPATOBLASTOMA_CLASSES_UP;CHARAFE_BREAST_CANCER_BASAL_VS_MESENCHYMAL_UP;CHIBA_RESPONSE_TO_TSA_UP;CONCANNON_APOPTOSIS_BY_EPOXOMICIN_DN;CUI_TCF21_TARGETS_2_UP;DAZARD_RESPONSE_TO_UV_NHEK_UP;DAZARD_UV_RESPONSE_CLUSTER_G4;ENK_UV_RESPONSE_KERATINOCYTE_UP;GRATIAS_RETINOBLASTOMA_16Q24;HONMA_DOCETAXEL_RESISTANCE;JAIN_NFKB_SIGNALING;KEGG_MEDICUS_REFERENCE_PURINE_SALVAGE_PATHWAY_ADENINE_TO_AMP;KEGG_PURINE_METABOLISM;LEE_LIVER_CANCER_MYC_UP;LEI_MYB_TARGETS;LI_AMPLIFIED_IN_LUNG_CANCER;LI_DCP2_BOUND_MRNA;LIU_PROSTATE_CANCER_UP;LOPEZ_MBD_TARGETS;MARTENS_TRETINOIN_RESPONSE_DN;MULLIGHAN_NPM1_MUTATED_SIGNATURE_1_DN;NIKOLSKY_BREAST_CANCER_16Q24_AMPLICON;PUIFFE_INVASION_INHIBITED_BY_ASCITES_DN;REACTOME_DISEASES_OF_METABOLISM;REACTOME_INNATE_IMMUNE_SYSTEM;REACTOME_METABOLISM_OF_NUCLEOTIDES;REACTOME_NEUTROPHIL_DEGRANULATION;REACTOME_NUCLEOTIDE_SALVAGE;REACTOME_PURINE_SALVAGE;RODWELL_AGING_KIDNEY_UP;SPIELMAN_LYMPHOBLAST_EUROPEAN_VS_ASIAN_UP;VANDESLUIS_COMMD1_TARGETS_GROUP_3_UP;WP_PURINE_METABOLISM;WP_PURINE_METABOLISM_AND_RELATED_DISORDERS;XU_GH1_AUTOCRINE_TARGETS_UP;ZAMORA_NOS2_TARGETS_UP	3D-structure;Acetylation;Alternativesplicing;Cytoplasm;Directproteinsequencing;Diseasevariant;Glycosyltransferase;Phosphoprotein;Proteomicsidentification;Purinesalvage;Referenceproteome;Transferase		GO:0006139;GO:0006144;GO:0006163;GO:0006164;GO:0006166;GO:0006167;GO:0006168;GO:0006177;GO:0006188;GO:0006725;GO:0006753;GO:0006793;GO:0006796;GO:0006807;GO:0007610;GO:0007625;GO:0008152;GO:0009058;GO:0009112;GO:0009113;GO:0009116;GO:0009117;GO:0009119;GO:0009123;GO:0009124;GO:0009126;GO:0009127;GO:0009150;GO:0009152;GO:0009156;GO:0009161;GO:0009163;GO:0009165;GO:0009167;GO:0009168;GO:0009259;GO:0009260;GO:0009987;GO:0018130;GO:0019438;GO:0019637;GO:0019693;GO:0032261;GO:0032263;GO:0032264;GO:0032501;GO:0034404;GO:0034641;GO:0034654;GO:0042278;GO:0042451;GO:0042455;GO:0043094;GO:0043096;GO:0043101;GO:0043173;GO:0043174;GO:0044209;GO:0044237;GO:0044238;GO:0044249;GO:0044271;GO:0044281;GO:0044283;GO:0046033;GO:0046037;GO:0046040;GO:0046083;GO:0046084;GO:0046112;GO:0046128;GO:0046129;GO:0046390;GO:0046483;GO:0055086;GO:0071704;GO:0072521;GO:0072522;GO:0090407;GO:0106380;GO:1901135;GO:1901137;GO:1901293;GO:1901360;GO:1901362;GO:1901564;GO:1901566;GO:1901576;GO:1901657;GO:1901659	GO:0000166;GO:0002054;GO:0002055;GO:0002060;GO:0003824;GO:0003999;GO:0005488;GO:0016208;GO:0016740;GO:0016757;GO:0016763;GO:0017076;GO:0030554;GO:0032553;GO:0032555;GO:0032559;GO:0036094;GO:0043167;GO:0043168;GO:0043169;GO:0097159;GO:0097367;GO:0106130;GO:1901265;GO:1901363	GO:0005576;GO:0005654;GO:0005737;GO:0005829;GO:0031974;GO:0031982;GO:0031983;GO:0034774;GO:0043226;GO:0043227;GO:0043230;GO:0043233;GO:0060205;GO:0065010;GO:0070013;GO:0070062;GO:0110165;GO:1903561	GO:0006139;GO:0006725;GO:0006793;GO:0006807;GO:0007610;GO:0008152;GO:0009058;GO:0009116;GO:0009117;GO:0009987;GO:0032501;GO:0034641;GO:0043094;GO:0043101;GO:0044238;GO:0044281;GO:0046483;GO:0055086;GO:1901135	GO:0005576;GO:0005654;GO:0005737;GO:0005829;GO:0031982;GO:0043226;GO:0043230;GO:0043233;GO:0110165	IPR000836;IPR005764;IPR029057	Ade_phspho_trans;PRibTrfase_dom;PRTase-like	ko00230	102600;614723			PS00103	PUR_PYR_PR_TRANSFER	Adenine phosphoribosyltransferase	R-HSA-6798695;R-HSA-74217;R-HSA-9734195				Homo sapiens	5	0	19.365	2496800000	1.30868	0.0086763	24.7685	25.3521	25.2177	23.563	24.5709	24.6391	24.0515	24.342	23.6532
+	1.41731	-2.62796	H6VRG2		2165	KRT1	H6VRG2	AEAESLYQSK;AQYEDIAQK;DVDGAYMTK;DYQELMNTK;FLEQQNQVLQTK;FSSCGGGGGSFGAGGGFGSR;GGGGGGYGSGGSSYGSGGGSYGSGGGGGGGR;GSYGSGGSSYGSGGGSYGSGGGGGGHGSYGSGSSSGGYR;IEISELNR;KDVDGAYMTK;KQISNLQQSISDAEQR;LALDLEIATYR;LLRDYQELMNTK;LNDLEDALQQAK;LRSEIDNVK;LRSEIDNVKK;MSGECAPNVSVSVSTSHTTISGGGSR;NKLNDLEDALQQAK;NKYEDEINK;NKYEDEINKR;NLDLDSIIAEVK;NMQDMVEDYR;QISNLQQSISDAEQR;SGGGFSSGSAGIINYQR;SISISVAR;SKAEAESLYQSK;SLNNQFASFIDK;SLNNQFASFIDKVR;SLVNLGGSK;TLLEGEESR;TNAENEFVTIK;TNAENEFVTIKK;WELLQQVDTSTR;YEDEINK;YEDEINKR;YEELQITAGR						KRT1			H6VRG2_HUMAN	Color2 [DarkGray]	1	4	+			cellular anatomical entity;cytoplasm;intermediate filament;keratin filament;membrane;plasma membrane;polymeric cytoskeletal fiber;supramolecular complex;supramolecular fiber;supramolecular polymer		cellular anatomical entity;cytoplasm;membrane;plasma membrane		Filament;Keratin_2_head;Keratin_2_tail	BOSCO_ALLERGEN_INDUCED_TH2_ASSOCIATED_MODULE;BRUINS_UVC_RESPONSE_LATE;CHEN_LUNG_CANCER_SURVIVAL;HOLLERN_SQUAMOUS_BREAST_TUMOR;JAATINEN_HEMATOPOIETIC_STEM_CELL_DN;JAEGER_METASTASIS_DN;KAYO_AGING_MUSCLE_UP;KIM_ALL_DISORDERS_CALB1_CORR_DN;LIU_CDX2_TARGETS_DN;MA_RAT_AGING_DN;MARTIN_VIRAL_GPCR_SIGNALING_UP;MIKKELSEN_IPS_ICP_WITH_H3K27ME3;MURAKAMI_UV_RESPONSE_1HR_UP;MURAKAMI_UV_RESPONSE_24HR;MURAKAMI_UV_RESPONSE_6HR_UP;PID_BETA_CATENIN_NUC_PATHWAY;REACTOME_DEVELOPMENTAL_BIOLOGY;REACTOME_FORMATION_OF_THE_CORNIFIED_ENVELOPE;REACTOME_INNATE_IMMUNE_SYSTEM;REACTOME_KERATINIZATION;REACTOME_NEUTROPHIL_DEGRANULATION;RICKMAN_HEAD_AND_NECK_CANCER_C;TANAKA_METHYLATED_IN_ESOPHAGEAL_CARCINOMA;TARTE_PLASMA_CELL_VS_PLASMABLAST_UP;VART_KSHV_INFECTION_ANGIOGENIC_MARKERS_UP;VERHAAK_AML_WITH_NPM1_MUTATED_DN;WANG_BARRETTS_ESOPHAGUS_AND_ESOPHAGUS_CANCER_DN;WP_CORTICOTROPIN_RELEASING_HORMONE_SIGNALING_PATHWAY;WP_IL_24_SIGNALING_PATHWAY	Cellmembrane;Citrullination;Coiledcoil;Cytoplasm;Intermediatefilament;Keratin;Membrane				GO:0005737;GO:0005882;GO:0005886;GO:0016020;GO:0045095;GO:0099080;GO:0099081;GO:0099512;GO:0099513;GO:0110165		GO:0005737;GO:0005886;GO:0016020;GO:0110165	IPR003054;IPR018039;IPR032444;IPR032449;IPR039008	IF_conserved;IF_rod_dom;Keratin_2_1_tail;Keratin_2_head;Keratin_II			PR01276	TYPE2KERATIN	PS00226;PS51842	IF_ROD_1;IF_ROD_2	Keratin, type II cytoskeletal 1			SM01391	Filament	Homo sapiens	36	0	7.1398	8341400000	1.14521	0.0137441	25.5335	28.1718	25.7181	28.9137	28.9967	29.3969	28.3504	26.6352	28.9768
+	1.42864	1.95945	H7BXZ6;Q8IXI2-4;Q8IXI2;Q8IXI2-5;Q8IXI2-2;Q8IXI2-7;Q8IXI2-3;Q8IXI2-6;K7EIQ7	Mitochondrial Rho GTPase;Mitochondrial Rho GTPase 1	2167	RHOT1	H7BXZ6;Q8IXI2-4;Q8IXI2;Q8IXI2-5;Q8IXI2-2;Q8IXI2-7;Q8IXI2-3;Q8IXI2-6	AEEITIPADVTPER;AVLHPTGPLYCPEEK;HISDGVADSGLTLK;ICFNTPLAPQALEDVK;ISDQDNDGTLNDAELNFFQR;LPLILVGNK;NISELFYYAQK;SGVLQALLGR;WIPLINER	ENSG00000126858.19	ENSP00000334724.6;ENSP00000346215.3;ENSP00000351132.3;ENSP00000378184.2;ENSP00000439737.2;ENSP00000462669.1;ENSP00000464094.1;ENSP00000464851.1	ENST00000333942.10;ENST00000354266.7;ENST00000358365.7;ENST00000394692.6;ENST00000545287.7;ENST00000581031.5;ENST00000581094.5;ENST00000582602.5			RHOT1		5KSO;5KSP;5KSY;5KSZ;5KTY;5KU1;6D71	H7BXZ6_HUMAN;K7EIQ7_HUMAN;MIRO1_HUMAN	Color2 [DarkGray]	1	4	+	actin filament organization;apoptotic mitochondrial changes;biological regulation;cellular component organization;cellular component organization or biogenesis;cellular homeostasis;cellular localization;cellular process;cytoskeleton-dependent intracellular transport;establishment of localization;establishment of localization in cell;establishment of mitochondrion localization;establishment of mitochondrion localization, microtubule-mediated;establishment of organelle localization;homeostatic process;intracellular signal transduction;intracellular transport;localization;membrane organization;microtubule-based movement;microtubule-based process;microtubule-based transport;mitochondrial membrane organization;mitochondrial outer membrane permeabilization;mitochondrial outer membrane permeabilization involved in programmed cell death;mitochondrion localization;mitochondrion organization;mitochondrion transport along microtubule;organelle localization;organelle organization;organelle transport along microtubule;positive regulation of membrane permeability;positive regulation of mitochondrial membrane permeability;positive regulation of mitochondrial membrane permeability involved in apoptotic process;regulation of biological process;regulation of biological quality;regulation of cellular component organization;regulation of cellular process;regulation of membrane permeability;regulation of mitochondrial membrane permeability;regulation of mitochondrial membrane permeability involved in apoptotic process;regulation of mitochondrion organization;regulation of organelle organization;signal transduction;small GTPase mediated signal transduction;supramolecular fiber organization;transport;transport along microtubule	anion binding;binding;calcium ion binding;carbohydrate derivative binding;catalytic activity;cation binding;GTP binding;GTPase activity;guanyl nucleotide binding;guanyl ribonucleotide binding;heterocyclic compound binding;hydrolase activity;hydrolase activity, acting on acid anhydrides;hydrolase activity, acting on acid anhydrides, in phosphorus-containing anhydrides;ion binding;metal ion binding;nucleoside phosphate binding;nucleotide binding;organic cyclic compound binding;purine nucleotide binding;purine ribonucleoside triphosphate binding;purine ribonucleotide binding;pyrophosphatase activity;ribonucleoside triphosphate phosphatase activity;ribonucleotide binding;small molecule binding	bounding membrane of organelle;cellular anatomical entity;intracellular membrane-bounded organelle;intracellular organelle;membrane;membrane-bounded organelle;mitochondrial membrane;mitochondrial outer membrane;mitochondrion;organelle;organelle membrane;organelle outer membrane;outer membrane	biological regulation;cellular component organization;cellular component organization or biogenesis;cellular homeostasis;cellular localization;cellular process;cytoskeleton-dependent intracellular transport;establishment of localization;homeostatic process;intracellular signal transduction;localization;membrane organization;microtubule-based movement;microtubule-based process;mitochondrion organization;organelle localization;organelle organization;regulation of biological process;regulation of biological quality;regulation of organelle organization;signal transduction;transport	cellular anatomical entity;intracellular membrane-bounded organelle;intracellular organelle;membrane;mitochondrion;organelle;outer membrane		EF_assoc_1;EF_assoc_2;Ras	BONOME_OVARIAN_CANCER_SURVIVAL_SUBOPTIMAL_DEBULKING;DODD_NASOPHARYNGEAL_CARCINOMA_DN;FIGUEROA_AML_METHYLATION_CLUSTER_3_DN;JOHNSTONE_PARVB_TARGETS_3_DN;ONKEN_UVEAL_MELANOMA_UP;REACTOME_DEUBIQUITINATION;REACTOME_MIRO_GTPASE_CYCLE;REACTOME_POST_TRANSLATIONAL_PROTEIN_MODIFICATION;REACTOME_RHOT1_GTPASE_CYCLE;REACTOME_SIGNALING_BY_RHO_GTPASES_MIRO_GTPASES_AND_RHOBTB3;REACTOME_UB_SPECIFIC_PROCESSING_PROTEASES;SHEN_SMARCA2_TARGETS_UP;THUM_SYSTOLIC_HEART_FAILURE_DN;WANG_RESPONSE_TO_GSK3_INHIBITOR_SB216763_UP;WEST_ADRENOCORTICAL_TUMOR_DN	3D-structure;Alternativesplicing;Calcium;GTP-binding;Hydrolase;Membrane;Metal-binding;Mitochondrion;Mitochondrionoutermembrane;Nucleotide-binding;Proteomicsidentification;Referenceproteome;Repeat;Transmembrane;Transmembranehelix;Ublconjugation	DISC1-RHOT1 complex	GO:0006810;GO:0006996;GO:0007005;GO:0007006;GO:0007015;GO:0007017;GO:0007018;GO:0007165;GO:0007264;GO:0008637;GO:0009987;GO:0010821;GO:0010970;GO:0016043;GO:0019725;GO:0030705;GO:0033043;GO:0034643;GO:0035556;GO:0035794;GO:0042592;GO:0046902;GO:0046907;GO:0047497;GO:0050789;GO:0050794;GO:0051128;GO:0051179;GO:0051234;GO:0051640;GO:0051641;GO:0051646;GO:0051649;GO:0051654;GO:0051656;GO:0061024;GO:0065007;GO:0065008;GO:0071840;GO:0072384;GO:0090559;GO:0097345;GO:0097435;GO:0099111;GO:1902108;GO:1902110;GO:1902686;GO:1905710	GO:0000166;GO:0003824;GO:0003924;GO:0005488;GO:0005509;GO:0005525;GO:0016462;GO:0016787;GO:0016817;GO:0016818;GO:0017076;GO:0017111;GO:0019001;GO:0032553;GO:0032555;GO:0032561;GO:0035639;GO:0036094;GO:0043167;GO:0043168;GO:0043169;GO:0046872;GO:0097159;GO:0097367;GO:1901265;GO:1901363	GO:0005739;GO:0005741;GO:0016020;GO:0019867;GO:0031090;GO:0031966;GO:0031968;GO:0043226;GO:0043227;GO:0043229;GO:0043231;GO:0098588;GO:0110165	GO:0006810;GO:0006996;GO:0007005;GO:0007017;GO:0007018;GO:0007165;GO:0009987;GO:0016043;GO:0019725;GO:0030705;GO:0033043;GO:0035556;GO:0042592;GO:0050789;GO:0051179;GO:0051234;GO:0051640;GO:0051641;GO:0061024;GO:0065007;GO:0065008;GO:0071840	GO:0005739;GO:0016020;GO:0019867;GO:0043226;GO:0043229;GO:0043231;GO:0110165	IPR001806;IPR002048;IPR003578;IPR005225;IPR011992;IPR013566;IPR013567;IPR018247;IPR020860;IPR021181;IPR027417	EF_Hand_1_Ca_BS;EF_hand_assoc_1;EF_hand_assoc_2;EF_hand_dom;EF-hand-dom_pair;Miro;MIRO_dom;P-loop_NTPase;Small_GTP-bd_dom;Small_GTPase;Small_GTPase_Rho		613888	PR00449	RASTRNSFRMNG	PS00018;PS50222;PS51423	EF_HAND_1;EF_HAND_2;MIRO	Mitochondrial Rho GTPase;Mitochondrial Rho GTPase 1	R-HSA-5689880;R-HSA-9013425		SM00054;SM00173;SM00174;SM00175	EFh;RAB;RAS;RHO	Homo sapiens	9	0	102.24	4338000000	1.55661	0.00432429	25.5424	25.3701	25.3159	22.2019	23.8759	24.2723	24.4284	24.0882	24.3999
+	3.63864	2.63207	H7BYD0;Q16718;F8WAS3;C9IZN5;A0A7I2V2W4;A0A087X1G1;A0A7I2V3L8;Q16718-2;A0A024R772;A0A087WXR5	NADH dehydrogenase [ubiquinone] 1 alpha subcomplex subunit 5	2168	NDUFA5	H7BYD0;Q16718;F8WAS3;C9IZN5;A0A7I2V2W4;A0A087X1G1;A0A7I2V3L8;Q16718-2	ILDVLEEIPK;LWEPLVEEPPADQWK;TTGLVGLAVCNTPHER	ENSG00000128609.16	ENSP00000347988.2;ENSP00000368072.5;ENSP00000417142.1;ENSP00000417331.1;ENSP00000418633.2;ENSP00000481232.1;ENSP00000484180.1;ENSP00000503101.1;ENSP00000503587.1;ENSP00000503732.1;ENSP00000504122.1;ENSP00000504280.1;ENSP00000504320.1;ENSP00000504474.1;ENSP00000504636.1;ENSP00000504730.1	ENST00000355749.7;ENST00000378795.9;ENST00000466896.5;ENST00000470123.2;ENST00000471770.5;ENST00000611607.4;ENST00000618945.4;ENST00000676516.1;ENST00000676614.1;ENST00000676730.1;ENST00000677251.1;ENST00000677264.1;ENST00000677391.1;ENST00000678090.1;ENST00000679052.1;ENST00000679163.1			NDUFA5		5XTB;5XTD;5XTH;5XTI	A0A024R772_HUMAN;A0A087WXR5_HUMAN;A0A087X1G1_HUMAN;A0A7I2V2W4_HUMAN;A0A7I2V3L8_HUMAN;C9IZN5_HUMAN;F8WAS3_HUMAN;H7BYD0_HUMAN;NDUA5_HUMAN	Color2 [DarkGray]	1	4	+	aerobic electron transport chain;aerobic respiration;aromatic compound biosynthetic process;ATP biosynthetic process;ATP metabolic process;biosynthetic process;carbohydrate derivative biosynthetic process;carbohydrate derivative metabolic process;cellular aromatic compound metabolic process;cellular biosynthetic process;cellular component assembly;cellular component organization;cellular component organization or biogenesis;cellular metabolic process;cellular nitrogen compound biosynthetic process;cellular nitrogen compound metabolic process;cellular process;cellular respiration;electron transport chain;energy derivation by oxidation of organic compounds;generation of precursor metabolites and energy;heterocycle biosynthetic process;heterocycle metabolic process;metabolic process;mitochondrial electron transport, NADH to ubiquinone;mitochondrial respiratory chain complex assembly;mitochondrial respiratory chain complex I assembly;NADH dehydrogenase complex assembly;nitrogen compound metabolic process;nucleobase-containing compound biosynthetic process;nucleobase-containing compound metabolic process;nucleobase-containing small molecule metabolic process;nucleoside phosphate biosynthetic process;nucleoside phosphate metabolic process;nucleoside triphosphate biosynthetic process;nucleoside triphosphate metabolic process;nucleotide biosynthetic process;nucleotide metabolic process;organic cyclic compound biosynthetic process;organic cyclic compound metabolic process;organic substance biosynthetic process;organic substance metabolic process;organonitrogen compound biosynthetic process;organonitrogen compound metabolic process;organophosphate biosynthetic process;organophosphate metabolic process;phosphate-containing compound metabolic process;phosphorus metabolic process;primary metabolic process;protein-containing complex assembly;protein-containing complex organization;proton motive force-driven ATP synthesis;proton motive force-driven mitochondrial ATP synthesis;purine nucleoside triphosphate biosynthetic process;purine nucleoside triphosphate metabolic process;purine nucleotide biosynthetic process;purine nucleotide metabolic process;purine ribonucleoside triphosphate biosynthetic process;purine ribonucleoside triphosphate metabolic process;purine ribonucleotide biosynthetic process;purine ribonucleotide metabolic process;purine-containing compound biosynthetic process;purine-containing compound metabolic process;respiratory electron transport chain;ribonucleoside triphosphate biosynthetic process;ribonucleoside triphosphate metabolic process;ribonucleotide biosynthetic process;ribonucleotide metabolic process;ribose phosphate biosynthetic process;ribose phosphate metabolic process;small molecule metabolic process	active transmembrane transporter activity;catalytic activity;electron transfer activity;NAD(P)H dehydrogenase (quinone) activity;NADH dehydrogenase (quinone) activity;NADH dehydrogenase (ubiquinone) activity;NADH dehydrogenase activity;oxidoreductase activity;oxidoreductase activity, acting on NAD(P)H;oxidoreductase activity, acting on NAD(P)H, quinone or similar compound as acceptor;oxidoreduction-driven active transmembrane transporter activity;primary active transmembrane transporter activity;transmembrane transporter activity;transporter activity	catalytic complex;cellular anatomical entity;inner mitochondrial membrane protein complex;membrane;membrane protein complex;mitochondrial inner membrane;mitochondrial membrane;mitochondrial protein-containing complex;mitochondrial respiratory chain complex I;NADH dehydrogenase complex;organelle inner membrane;organelle membrane;oxidoreductase complex;protein-containing complex;respiratory chain complex;respiratory chain complex I;transmembrane transporter complex;transporter complex	biosynthetic process;carbohydrate derivative metabolic process;cellular aromatic compound metabolic process;cellular component assembly;cellular component organization;cellular component organization or biogenesis;cellular nitrogen compound metabolic process;cellular process;cellular respiration;electron transport chain;generation of precursor metabolites and energy;heterocycle metabolic process;metabolic process;nitrogen compound metabolic process;nucleobase-containing compound metabolic process;nucleobase-containing small molecule metabolic process;nucleotide metabolic process;phosphorus metabolic process;primary metabolic process;protein-containing complex assembly;small molecule metabolic process	catalytic complex;cellular anatomical entity;membrane;membrane protein complex;NADH dehydrogenase complex;oxidoreductase complex;protein-containing complex	Alzheimer's disease;Huntington's disease;Oxidative phosphorylation;Parkinson's disease	ETC_C1_NDUFA5	BLALOCK_ALZHEIMERS_DISEASE_DN;BURTON_ADIPOGENESIS_6;DIAZ_CHRONIC_MYELOGENOUS_LEUKEMIA_UP;DOUGLAS_BMI1_TARGETS_UP;FLECHNER_BIOPSY_KIDNEY_TRANSPLANT_OK_VS_DONOR_UP;FLECHNER_BIOPSY_KIDNEY_TRANSPLANT_REJECTED_VS_OK_DN;KEGG_ALZHEIMERS_DISEASE;KEGG_HUNTINGTONS_DISEASE;KEGG_MEDICUS_REFERENCE_ELECTRON_TRANSFER_IN_COMPLEX_I;KEGG_MEDICUS_VARIANT_MUTATION_CAUSED_ABERRANT_ABETA_TO_ELECTRON_TRANSFER_IN_COMPLEX_I;KEGG_MEDICUS_VARIANT_MUTATION_CAUSED_ABERRANT_SNCA_TO_ELECTRON_TRANSFER_IN_COMPLEX_I;KEGG_MEDICUS_VARIANT_MUTATION_CAUSED_ABERRANT_TDP43_TO_ELECTRON_TRANSFER_IN_COMPLEX_I;KEGG_MEDICUS_VARIANT_MUTATION_INACTIVATED_PINK1_TO_ELECTRON_TRANSFER_IN_COMPLEX_I;KEGG_OXIDATIVE_PHOSPHORYLATION;KEGG_PARKINSONS_DISEASE;KIM_ALL_DISORDERS_CALB1_CORR_UP;KIM_BIPOLAR_DISORDER_OLIGODENDROCYTE_DENSITY_CORR_UP;KIM_WT1_TARGETS_DN;KOYAMA_SEMA3B_TARGETS_DN;KRIEG_KDM3A_TARGETS_NOT_HYPOXIA;MARTINEZ_RB1_AND_TP53_TARGETS_DN;MARTINEZ_RB1_TARGETS_UP;MARTINEZ_TP53_TARGETS_DN;MOOTHA_HUMAN_MITODB_6_2002;MOOTHA_MITOCHONDRIA;MOOTHA_PGC;MOOTHA_VOXPHOS;NOUZOVA_TRETINOIN_AND_H4_ACETYLATION;RAO_BOUND_BY_SALL4_ISOFORM_B;REACTOME_COMPLEX_I_BIOGENESIS;REACTOME_RESPIRATORY_ELECTRON_TRANSPORT;REACTOME_RESPIRATORY_ELECTRON_TRANSPORT_ATP_SYNTHESIS_BY_CHEMIOSMOTIC_COUPLING_AND_HEAT_PRODUCTION_BY_UNCOUPLING_PROTEINS;REACTOME_RHO_GTPASE_CYCLE;REACTOME_RHOG_GTPASE_CYCLE;REACTOME_SIGNALING_BY_RHO_GTPASES_MIRO_GTPASES_AND_RHOBTB3;REACTOME_THE_CITRIC_ACID_TCA_CYCLE_AND_RESPIRATORY_ELECTRON_TRANSPORT;RODRIGUES_THYROID_CARCINOMA_ANAPLASTIC_DN;RODRIGUES_THYROID_CARCINOMA_POORLY_DIFFERENTIATED_DN;SCHLOSSER_SERUM_RESPONSE_DN;THUM_SYSTOLIC_HEART_FAILURE_DN;TIEN_INTESTINE_PROBIOTICS_24HR_UP;WAKABAYASHI_ADIPOGENESIS_PPARG_RXRA_BOUND_8D;WONG_MITOCHONDRIA_GENE_MODULE;WP_CILIARY_LANDSCAPE;WP_ELECTRON_TRANSPORT_CHAIN_OXPHOS_SYSTEM_IN_MITOCHONDRIA;WP_MITOCHONDRIAL_COMPLEX_I_ASSEMBLY_MODEL_OXPHOS_SYSTEM;WP_NONALCOHOLIC_FATTY_LIVER_DISEASE;WP_OXIDATIVE_PHOSPHORYLATION;YAO_TEMPORAL_RESPONSE_TO_PROGESTERONE_CLUSTER_13;YOSHIMURA_MAPK8_TARGETS_UP	3D-structure;Acetylation;Alternativesplicing;Electrontransport;Membrane;Mitochondrion;Mitochondrioninnermembrane;Proteomicsidentification;Referenceproteome;Respiratorychain;Transport;Ubiquinone	Respiratory chain complex I (holoenzyme), mitochondrial;Respiratory chain complex I (lambda subunit) mitochondrial	GO:0006091;GO:0006120;GO:0006139;GO:0006163;GO:0006164;GO:0006725;GO:0006753;GO:0006754;GO:0006793;GO:0006796;GO:0006807;GO:0008152;GO:0009058;GO:0009060;GO:0009117;GO:0009141;GO:0009142;GO:0009144;GO:0009145;GO:0009150;GO:0009152;GO:0009165;GO:0009199;GO:0009201;GO:0009205;GO:0009206;GO:0009259;GO:0009260;GO:0009987;GO:0010257;GO:0015980;GO:0015986;GO:0016043;GO:0018130;GO:0019438;GO:0019637;GO:0019646;GO:0019693;GO:0022607;GO:0022900;GO:0022904;GO:0032981;GO:0033108;GO:0034641;GO:0034654;GO:0042776;GO:0043933;GO:0044237;GO:0044238;GO:0044249;GO:0044271;GO:0044281;GO:0045333;GO:0046034;GO:0046390;GO:0046483;GO:0055086;GO:0065003;GO:0071704;GO:0071840;GO:0072521;GO:0072522;GO:0090407;GO:1901135;GO:1901137;GO:1901293;GO:1901360;GO:1901362;GO:1901564;GO:1901566;GO:1901576	GO:0003824;GO:0003954;GO:0003955;GO:0005215;GO:0008137;GO:0009055;GO:0015399;GO:0015453;GO:0016491;GO:0016651;GO:0016655;GO:0022804;GO:0022857;GO:0050136	GO:0005743;GO:0005747;GO:0016020;GO:0019866;GO:0030964;GO:0031090;GO:0031966;GO:0032991;GO:0045271;GO:0098796;GO:0098798;GO:0098800;GO:0098803;GO:0110165;GO:1902494;GO:1902495;GO:1990204;GO:1990351	GO:0006091;GO:0006139;GO:0006725;GO:0006793;GO:0006807;GO:0008152;GO:0009058;GO:0009117;GO:0009987;GO:0016043;GO:0022607;GO:0022900;GO:0034641;GO:0044238;GO:0044281;GO:0045333;GO:0046483;GO:0055086;GO:0065003;GO:0071840;GO:1901135	GO:0016020;GO:0030964;GO:0032991;GO:0098796;GO:0110165;GO:1902494;GO:1990204	IPR006806	NDUFA5	ko00190;ko05010;ko05012;ko05016	601677					NADH dehydrogenase [ubiquinone] 1 alpha subcomplex subunit 5	R-HSA-611105;R-HSA-6799198;R-HSA-9013408				Homo sapiens	3	0	8.8654	1979000000	4.93249	0	25.743	25.4778	25.2138	22.6188	22.8096	23.11	23.2461	23.0678	23.0105
+	3.16725	-1.103	Q6IB29;H7C2Q8;Q99848;B4DHA6;B4DRX8	Probable rRNA-processing protein EBP2	2173	EBNA1BP2	Q6IB29;H7C2Q8;Q99848;B4DHA6	AVDPEDDFQR;DLEWVER;ELQDAFSR;ESYDDVSSFR;GFSDKLDFLEGDQKPLAQR;GLLKPGLNVVLEGPK;LDFLEGDQKPLAQR;LDVTLGPVPEIGGSEAPAPQNK;QAQAAVLAVLPR;VQTEVLQK	ENSG00000117395.13	ENSP00000236051.2;ENSP00000407323.2	ENST00000236051.3;ENST00000431635.6			EBNA1BP2		8FKP;8FKQ;8FKR;8FKS;8FKT;8FKU;8FKV;8FKW;8FKX;8FKY	B4DHA6_HUMAN;B4DRX8_HUMAN;EBP2_HUMAN;H7C2Q8_HUMAN;Q6IB29_HUMAN	Color2 [DarkGray]	1	4	+	cellular aromatic compound metabolic process;cellular component biogenesis;cellular component organization or biogenesis;cellular metabolic process;cellular nitrogen compound metabolic process;cellular process;heterocycle metabolic process;macromolecule metabolic process;metabolic process;ncRNA metabolic process;ncRNA processing;nitrogen compound metabolic process;nucleic acid metabolic process;nucleobase-containing compound metabolic process;organic cyclic compound metabolic process;organic substance metabolic process;primary metabolic process;ribonucleoprotein complex biogenesis;ribosomal large subunit biogenesis;ribosome biogenesis;RNA metabolic process;RNA processing;rRNA metabolic process;rRNA processing	binding;nucleic acid binding;organic cyclic compound binding;RNA binding	cellular anatomical entity;chromosome;intracellular non-membrane-bounded organelle;intracellular organelle;non-membrane-bounded organelle;nuclear periphery;nucleolus;organelle;preribosome;preribosome, large subunit precursor;protein-containing complex;ribonucleoprotein complex	cellular aromatic compound metabolic process;cellular component biogenesis;cellular component organization or biogenesis;cellular nitrogen compound metabolic process;cellular process;heterocycle metabolic process;macromolecule metabolic process;metabolic process;nitrogen compound metabolic process;nucleobase-containing compound metabolic process;primary metabolic process;ribosomal large subunit biogenesis;ribosome biogenesis;RNA metabolic process;RNA processing;rRNA metabolic process;rRNA processing	cellular anatomical entity;chromosome;intracellular non-membrane-bounded organelle;intracellular organelle;non-membrane-bounded organelle;nucleolus;organelle;preribosome;protein-containing complex;ribonucleoprotein complex		Ebp2	ALFANO_MYC_TARGETS;BASSO_B_LYMPHOCYTE_NETWORK;BERENJENO_TRANSFORMED_BY_RHOA_UP;BOYAULT_LIVER_CANCER_SUBCLASS_G3_UP;BRUINS_UVC_RESPONSE_LATE;DAIRKEE_CANCER_PRONE_RESPONSE_BPA_E2;ENK_UV_RESPONSE_EPIDERMIS_UP;FLECHNER_BIOPSY_KIDNEY_TRANSPLANT_REJECTED_VS_OK_DN;FURUKAWA_DUSP6_TARGETS_PCI35_DN;GARY_CD5_TARGETS_DN;GRAESSMANN_APOPTOSIS_BY_SERUM_DEPRIVATION_UP;GRAESSMANN_RESPONSE_TO_MC_AND_SERUM_DEPRIVATION_UP;HOUNKPE_HOUSEKEEPING_GENES;JOHNSTONE_PARVB_TARGETS_3_DN;KENNY_CTNNB1_TARGETS_UP;KRIGE_RESPONSE_TO_TOSEDOSTAT_24HR_DN;KRIGE_RESPONSE_TO_TOSEDOSTAT_6HR_DN;LASTOWSKA_NEUROBLASTOMA_COPY_NUMBER_DN;LEE_BMP2_TARGETS_DN;LOPEZ_MBD_TARGETS;MANALO_HYPOXIA_DN;MATSUDA_NATURAL_KILLER_DIFFERENTIATION;MOREAUX_B_LYMPHOCYTE_MATURATION_BY_TACI_DN;MOREAUX_MULTIPLE_MYELOMA_BY_TACI_DN;MULLIGAN_NTF3_SIGNALING_VIA_INSR_AND_IGF1R_UP;NAKAMURA_TUMOR_ZONE_PERIPHERAL_VS_CENTRAL_UP;PUJANA_BRCA1_PCC_NETWORK;PURBEY_TARGETS_OF_CTBP1_NOT_SATB1_UP;RAY_TUMORIGENESIS_BY_ERBB2_CDC25A_DN;REACTOME_METABOLISM_OF_RNA;REACTOME_RRNA_PROCESSING;SCHLOSSER_MYC_TARGETS_AND_SERUM_RESPONSE_DN;SCHUHMACHER_MYC_TARGETS_UP;SWEET_KRAS_TARGETS_DN;TARTE_PLASMA_CELL_VS_PLASMABLAST_DN;TONKS_TARGETS_OF_RUNX1_RUNX1T1_FUSION_MONOCYTE_UP;VECCHI_GASTRIC_CANCER_EARLY_UP;WANG_RESPONSE_TO_GSK3_INHIBITOR_SB216763_DN;WONG_EMBRYONIC_STEM_CELL_CORE;YAMAZAKI_TCEB3_TARGETS_DN;YAO_TEMPORAL_RESPONSE_TO_PROGESTERONE_CLUSTER_14	3D-structure;Acetylation;Coiledcoil;Isopeptidebond;Nucleus;Phosphoprotein;Proteomicsidentification;Referenceproteome;Ribosomebiogenesis;Ublconjugation	Nop56p-associated pre-rRNA complex	GO:0006139;GO:0006364;GO:0006396;GO:0006725;GO:0006807;GO:0008152;GO:0009987;GO:0016070;GO:0016072;GO:0022613;GO:0034470;GO:0034641;GO:0034660;GO:0042254;GO:0042273;GO:0043170;GO:0044085;GO:0044237;GO:0044238;GO:0046483;GO:0071704;GO:0071840;GO:0090304;GO:1901360	GO:0003676;GO:0003723;GO:0005488;GO:0097159	GO:0005694;GO:0005730;GO:0030684;GO:0030687;GO:0032991;GO:0034399;GO:0043226;GO:0043228;GO:0043229;GO:0043232;GO:0110165;GO:1990904	GO:0006139;GO:0006364;GO:0006396;GO:0006725;GO:0006807;GO:0008152;GO:0009987;GO:0016070;GO:0016072;GO:0034641;GO:0042254;GO:0042273;GO:0043170;GO:0044085;GO:0044238;GO:0046483;GO:0071840	GO:0005694;GO:0005730;GO:0030684;GO:0032991;GO:0043226;GO:0043228;GO:0043229;GO:0043232;GO:0110165;GO:1990904	IPR008610	Ebp2		614443					Probable rRNA-processing protein EBP2	R-HSA-6791226				Homo sapiens	10	0	62.536	10204000000	2.78553	0.00028982	25.9664	25.7449	26.0404	27.0411	26.882	27.1376	26.5936	26.9844	26.4076
+	2.50648	1.05102	Q9BV44;H7C3J3;H7C0R6	THUMP domain-containing protein 3	2174	THUMPD3	Q9BV44;H7C3J3;H7C0R6	DFGGAVQDYFK;TGSVDIIVTDLPFGK	ENSG00000134077.16	ENSP00000339532.3;ENSP00000395893.2;ENSP00000396359.1;ENSP00000412199.1;ENSP00000424064.1	ENST00000345094.7;ENST00000416603.1;ENST00000441127.5;ENST00000452837.7;ENST00000515662.6			THUMPD3			H7C0R6_HUMAN;H7C3J3_HUMAN;THUM3_HUMAN	Color2 [DarkGray]	1	4	+	cellular aromatic compound metabolic process;cellular metabolic process;cellular nitrogen compound metabolic process;cellular process;heterocycle metabolic process;macromolecule metabolic process;macromolecule methylation;macromolecule modification;metabolic process;methylation;ncRNA metabolic process;ncRNA processing;nitrogen compound metabolic process;nucleic acid metabolic process;nucleobase-containing compound metabolic process;organic cyclic compound metabolic process;organic substance metabolic process;primary metabolic process;RNA metabolic process;RNA methylation;RNA modification;RNA processing;tRNA metabolic process;tRNA methylation;tRNA modification;tRNA N2-guanine methylation;tRNA processing	binding;catalytic activity;catalytic activity, acting on a nucleic acid;catalytic activity, acting on a tRNA;catalytic activity, acting on RNA;methyltransferase activity;nucleic acid binding;organic cyclic compound binding;RNA binding;RNA methyltransferase activity;S-adenosylmethionine-dependent methyltransferase activity;transferase activity;transferase activity, transferring one-carbon groups;tRNA (guanine) methyltransferase activity;tRNA binding;tRNA methyltransferase activity	cellular anatomical entity;cytoplasm;cytosol;intracellular non-membrane-bounded organelle;intracellular organelle;non-membrane-bounded organelle;nucleolus;organelle	cellular aromatic compound metabolic process;cellular nitrogen compound metabolic process;cellular process;heterocycle metabolic process;macromolecule metabolic process;macromolecule modification;metabolic process;methylation;nitrogen compound metabolic process;nucleobase-containing compound metabolic process;primary metabolic process;RNA metabolic process;RNA modification;RNA processing;tRNA metabolic process;tRNA processing	cellular anatomical entity;cytoplasm;cytosol;intracellular non-membrane-bounded organelle;intracellular organelle;non-membrane-bounded organelle;nucleolus;organelle		THUMP;UPF0020	GARGALOVIC_RESPONSE_TO_OXIDIZED_PHOSPHOLIPIDS_BLUE_DN;GARGALOVIC_RESPONSE_TO_OXIDIZED_PHOSPHOLIPIDS_GREEN_DN;HAMAI_APOPTOSIS_VIA_TRAIL_UP;KINSEY_TARGETS_OF_EWSR1_FLII_FUSION_UP;LASTOWSKA_NEUROBLASTOMA_COPY_NUMBER_DN;LEE_BMP2_TARGETS_DN;LIM_MAMMARY_STEM_CELL_DN;MARSON_BOUND_BY_FOXP3_STIMULATED;MARTENS_TRETINOIN_RESPONSE_DN;MILI_PSEUDOPODIA_HAPTOTAXIS_UP;NOUZOVA_TRETINOIN_AND_H4_ACETYLATION;OSMAN_BLADDER_CANCER_UP;STAMBOLSKY_TARGETS_OF_MUTATED_TP53_UP;WANG_LMO4_TARGETS_DN;ZHANG_RESPONSE_TO_IKK_INHIBITOR_AND_TNF_DN;ZHOU_INFLAMMATORY_RESPONSE_LIVE_DN	Cytoplasm;Methyltransferase;Proteomicsidentification;Referenceproteome;RNA-binding;S-adenosyl-L-methionine;Transferase;tRNA-binding;tRNAprocessing		GO:0001510;GO:0002940;GO:0006139;GO:0006396;GO:0006399;GO:0006400;GO:0006725;GO:0006807;GO:0008033;GO:0008152;GO:0009451;GO:0009987;GO:0016070;GO:0030488;GO:0032259;GO:0034470;GO:0034641;GO:0034660;GO:0043170;GO:0043412;GO:0043414;GO:0044237;GO:0044238;GO:0046483;GO:0071704;GO:0090304;GO:1901360	GO:0000049;GO:0003676;GO:0003723;GO:0003824;GO:0005488;GO:0008168;GO:0008173;GO:0008175;GO:0008757;GO:0016423;GO:0016740;GO:0016741;GO:0097159;GO:0140098;GO:0140101;GO:0140640	GO:0005730;GO:0005737;GO:0005829;GO:0043226;GO:0043228;GO:0043229;GO:0043232;GO:0110165	GO:0006139;GO:0006396;GO:0006399;GO:0006725;GO:0006807;GO:0008033;GO:0008152;GO:0009451;GO:0009987;GO:0016070;GO:0032259;GO:0034641;GO:0043170;GO:0043412;GO:0044238;GO:0046483	GO:0005730;GO:0005737;GO:0005829;GO:0043226;GO:0043228;GO:0043229;GO:0043232;GO:0110165	IPR000241;IPR004114;IPR029063	RlmKL-like_Mtase;SAM-dependent_MTases_sf;THUMP_dom					PS01261;PS51165	THUMP;UPF0020	tRNA (guanine(6)-N2)-methyltransferase THUMP3			SM00981	THUMP	Homo sapiens	2	0.00032352	3.5994	287820000	3.0198	0.000154386	23.0725	23.2852	23.6091	22.3759	22.2401	22.1977	22.1566	22.1965	21.7037
+	2.29672	2.02365	H7C561;Q15637-6;Q15637;Q15637-2;Q15637-3;Q15637-4;B4DJU4;A0A9L9PXR5;A0A7P0T9U7;Q15637-5;A0A9L9PXE4;B4DSE4;Q15637-7;A0A9L9PXU0;B4DX42;H7C0N4;F8WEV5;Q14820;L0R8E5;C9J792	Splicing factor 1	2175	SF1	H7C561;Q15637-6;Q15637;Q15637-2;Q15637-3;Q15637-4;B4DJU4;A0A9L9PXR5;A0A7P0T9U7;Q15637-5;A0A9L9PXE4;B4DSE4	ATGANATPLDFPSK;DGQMLPGEDEPLHALVTANTMENVK;FQRPGDPQSAQDK;ILRPWQSSETR;RHDVCPAPSSSASHGPF;TVIPGMPTVIPPGLTR;VHPAMATAAGGCR;WNQDTMEQK;YACGLWGLSPASR	ENSG00000168066.22	ENSP00000227503.9;ENSP00000334414.5;ENSP00000366604.1;ENSP00000366607.3;ENSP00000366611.3;ENSP00000395927.1;ENSP00000396793.2;ENSP00000406354.1;ENSP00000407962.1;ENSP00000419062.2;ENSP00000505779.1;ENSP00000516498.1;ENSP00000516499.1;ENSP00000516500.1	ENST00000227503.13;ENST00000334944.9;ENST00000377387.5;ENST00000377390.8;ENST00000377394.7;ENST00000413725.5;ENST00000432725.1;ENST00000433274.6;ENST00000448404.5;ENST00000486867.2;ENST00000681407.1;ENST00000706684.1;ENST00000706685.1;ENST00000706686.1			SF1		1K1G;1O0P;1OPI;2M09;2M0G;4FXW;4FXX;7VH9;7VPX	A0A7P0T9U7_HUMAN;A0A9L9PXE4_HUMAN;A0A9L9PXR5_HUMAN;A0A9L9PXU0_HUMAN;B4DJU4_HUMAN;B4DSE4_HUMAN;B4DX42_HUMAN;C9J792_HUMAN;F8WEV5_HUMAN;H7C0N4_HUMAN;H7C561_HUMAN;L0R8E5_HUMAN;Q14820_HUMAN;SF01_HUMAN	Color2 [DarkGray]	1	4	+	biological regulation;cell differentiation;cellular aromatic compound metabolic process;cellular component assembly;cellular component organization;cellular component organization or biogenesis;cellular developmental process;cellular metabolic process;cellular nitrogen compound metabolic process;cellular process;developmental process;developmental process involved in reproduction;heterocycle metabolic process;Leydig cell differentiation;macromolecule metabolic process;male sex determination;metabolic process;mRNA 3'-splice site recognition;mRNA metabolic process;mRNA processing;mRNA splice site recognition;mRNA splicing, via spliceosome;negative regulation of biological process;negative regulation of cell population proliferation;negative regulation of cellular process;negative regulation of smooth muscle cell proliferation;nitrogen compound metabolic process;nuclear body organization;nucleic acid metabolic process;nucleobase-containing compound metabolic process;nucleus organization;organelle organization;organic cyclic compound metabolic process;organic substance metabolic process;primary metabolic process;protein-containing complex assembly;protein-containing complex organization;protein-RNA complex assembly;protein-RNA complex organization;regulation of biological process;regulation of biosynthetic process;regulation of cell population proliferation;regulation of cellular biosynthetic process;regulation of cellular metabolic process;regulation of cellular process;regulation of gene expression;regulation of lipid biosynthetic process;regulation of lipid metabolic process;regulation of macromolecule biosynthetic process;regulation of macromolecule metabolic process;regulation of metabolic process;regulation of mRNA metabolic process;regulation of mRNA processing;regulation of mRNA splicing, via spliceosome;regulation of nitrogen compound metabolic process;regulation of nucleobase-containing compound metabolic process;regulation of primary metabolic process;regulation of RNA metabolic process;regulation of RNA splicing;regulation of smooth muscle cell proliferation;regulation of steroid biosynthetic process;regulation of steroid metabolic process;reproductive process;RNA metabolic process;RNA processing;RNA splicing;RNA splicing, via transesterification reactions;RNA splicing, via transesterification reactions with bulged adenosine as nucleophile;sex determination;spliceosomal complex assembly	binding;cation binding;identical protein binding;ion binding;metal ion binding;mRNA binding;nucleic acid binding;organic cyclic compound binding;pre-mRNA binding;pre-mRNA branch point binding;protein binding;RNA binding;transcription coregulator activity;transcription corepressor activity;transcription regulator activity;transition metal ion binding;zinc ion binding	cellular anatomical entity;intracellular membrane-bounded organelle;intracellular non-membrane-bounded organelle;intracellular organelle;membrane-bounded organelle;non-membrane-bounded organelle;nuclear body;nuclear protein-containing complex;nucleoplasm;nucleus;organelle;protein-containing complex;ribonucleoprotein complex;ribosome;spliceosomal complex;U2AF complex	biological regulation;cell differentiation;cellular aromatic compound metabolic process;cellular component assembly;cellular component organization;cellular component organization or biogenesis;cellular nitrogen compound metabolic process;cellular process;developmental process;heterocycle metabolic process;macromolecule metabolic process;metabolic process;mRNA metabolic process;mRNA processing;nitrogen compound metabolic process;nucleobase-containing compound metabolic process;nucleus organization;organelle organization;primary metabolic process;protein-containing complex assembly;protein-RNA complex assembly;regulation of biological process;regulation of metabolic process;reproductive process;RNA metabolic process;RNA processing;RNA splicing;RNA splicing, via transesterification reactions	cellular anatomical entity;intracellular membrane-bounded organelle;intracellular non-membrane-bounded organelle;intracellular organelle;non-membrane-bounded organelle;nucleoplasm;nucleus;organelle;protein-containing complex;ribonucleoprotein complex;ribosome;spliceosomal complex		KH_1;SF1-HH;zf-CCHC	ASTON_MAJOR_DEPRESSIVE_DISORDER_DN;BASAKI_YBX1_TARGETS_DN;BORCZUK_MALIGNANT_MESOTHELIOMA_DN;BROCKE_APOPTOSIS_REVERSED_BY_IL6;BROWNE_HCMV_INFECTION_12HR_UP;BROWNE_HCMV_INFECTION_24HR_UP;CASORELLI_ACUTE_PROMYELOCYTIC_LEUKEMIA_UP;FLECHNER_PBL_KIDNEY_TRANSPLANT_OK_VS_DONOR_UP;GINESTIER_BREAST_CANCER_20Q13_AMPLIFICATION_DN;GINESTIER_BREAST_CANCER_ZNF217_AMPLIFIED_DN;HOUNKPE_HOUSEKEEPING_GENES;HSIAO_HOUSEKEEPING_GENES;JAZAG_TGFB1_SIGNALING_VIA_SMAD4_DN;KIM_WT1_TARGETS_UP;MARSON_BOUND_BY_FOXP3_UNSTIMULATED;MATZUK_MALE_REPRODUCTION_SERTOLI;MEBARKI_HCC_PROGENITOR_FZD8CRD_DN;MOOTHA_PGC;PUJANA_ATM_PCC_NETWORK;PUJANA_BRCA1_PCC_NETWORK;REACTOME_METABOLISM_OF_RNA;REACTOME_MRNA_SPLICING;REACTOME_PROCESSING_OF_CAPPED_INTRON_CONTAINING_PRE_MRNA;SPIELMAN_LYMPHOBLAST_EUROPEAN_VS_ASIAN_DN;TOYOTA_TARGETS_OF_MIR34B_AND_MIR34C;TURASHVILI_BREAST_DUCTAL_CARCINOMA_VS_DUCTAL_NORMAL_DN;WAKABAYASHI_ADIPOGENESIS_PPARG_RXRA_BOUND_36HR;WAKABAYASHI_ADIPOGENESIS_PPARG_RXRA_BOUND_8D;WALLACE_PROSTATE_CANCER_RACE_UP;WEIGEL_OXIDATIVE_STRESS_BY_TBH_AND_H2O2;WEST_ADRENOCORTICAL_TUMOR_DN;WOOD_EBV_EBNA1_TARGETS_UP;YAGI_AML_WITH_11Q23_REARRANGED;YAGI_AML_WITH_T_9_11_TRANSLOCATION	3D-structure;Acetylation;Alternativesplicing;Directproteinsequencing;Metal-binding;Methylation;mRNAprocessing;mRNAsplicing;Nucleus;Phosphoprotein;Proteomicsidentification;Referenceproteome;Repressor;RNA-binding;Spliceosome;Transcription;Transcriptionregulation;Zinc;Zinc-finger	Spliceosome	GO:0000245;GO:0000375;GO:0000377;GO:0000389;GO:0000398;GO:0003006;GO:0006139;GO:0006376;GO:0006396;GO:0006397;GO:0006725;GO:0006807;GO:0006996;GO:0006997;GO:0007530;GO:0008152;GO:0008285;GO:0008380;GO:0009889;GO:0009987;GO:0010468;GO:0010556;GO:0016043;GO:0016070;GO:0016071;GO:0019216;GO:0019218;GO:0019219;GO:0019222;GO:0022414;GO:0022607;GO:0022618;GO:0030154;GO:0030238;GO:0030575;GO:0031323;GO:0031326;GO:0032502;GO:0033327;GO:0034641;GO:0042127;GO:0043170;GO:0043484;GO:0043933;GO:0044237;GO:0044238;GO:0046483;GO:0046890;GO:0048024;GO:0048519;GO:0048523;GO:0048660;GO:0048662;GO:0048869;GO:0050684;GO:0050789;GO:0050794;GO:0050810;GO:0051171;GO:0051252;GO:0060255;GO:0065003;GO:0065007;GO:0071704;GO:0071826;GO:0071840;GO:0080090;GO:0090304;GO:1901360;GO:1903311	GO:0003676;GO:0003712;GO:0003714;GO:0003723;GO:0003729;GO:0005488;GO:0005515;GO:0008270;GO:0036002;GO:0042802;GO:0043167;GO:0043169;GO:0045131;GO:0046872;GO:0046914;GO:0097159;GO:0140110	GO:0005634;GO:0005654;GO:0005681;GO:0005840;GO:0016604;GO:0032991;GO:0043226;GO:0043227;GO:0043228;GO:0043229;GO:0043231;GO:0043232;GO:0089701;GO:0110165;GO:0140513;GO:1990904	GO:0000375;GO:0006139;GO:0006396;GO:0006397;GO:0006725;GO:0006807;GO:0006996;GO:0006997;GO:0008152;GO:0008380;GO:0009987;GO:0016043;GO:0016070;GO:0016071;GO:0019222;GO:0022414;GO:0022607;GO:0022618;GO:0030154;GO:0032502;GO:0034641;GO:0043170;GO:0044238;GO:0046483;GO:0050789;GO:0065003;GO:0065007;GO:0071840	GO:0005634;GO:0005654;GO:0005681;GO:0005840;GO:0032991;GO:0043226;GO:0043228;GO:0043229;GO:0043231;GO:0043232;GO:0110165;GO:1990904	IPR001878;IPR004087;IPR004088;IPR032570;IPR036612;IPR045071;IPR047086	BBP-like;KH_dom;KH_dom_type_1;KH_dom_type_1_sf;SF1-HH;SF1-HH_sf;Znf_CCHC		601516	PR01217	PRICHEXTENSN	PS50084;PS50158	KH_TYPE_1;ZF_CCHC	Splicing factor 1	R-HSA-72163		SM00322;SM00343	KH;ZnF_C2HC	Homo sapiens	9	0	36.282	5510000000	2.16759	0.00108439	26.1328	26.0194	26.1481	23.4897	24.0079	24.7319	23.3328	24.7155	23.0975
+	0.98173	0.754498	H9KV31;O15394;B7Z5K2;O15394-2	Neural cell adhesion molecule 2	2176	NCAM2	H9KV31;O15394;B7Z5K2;O15394-2	ASGSPEPAISWFR;AVDGFTFTEGDK;IEIFQTLPVR;IIELSQTTAK;LTIYNANIEDAGIYR;MILEIAPTSDNDFGR;NIINSDGGPYVCR;QDDGGAPILEYIVK	ENSG00000154654.15	ENSP00000284894.8;ENSP00000383392.1	ENST00000284894.8;ENST00000400546.6			NCAM2		2DOC;2JLL;2KBG;2V5T;2VAJ;2WIM;2XY1;2XY2;2XYC	B7Z5K2_HUMAN;H9KV31_HUMAN;NCAM2_HUMAN	Color2 [DarkGray]	1	4	+	axonal fasciculation;cell adhesion;cell projection organization;cell recognition;cell-cell adhesion;cellular component organization;cellular component organization or biogenesis;cellular process;neuron cell-cell adhesion;neuron projection development;neuron projection fasciculation;neuron recognition;plasma membrane bounded cell projection organization	binding;identical protein binding;protein binding	axon;cell projection;cellular anatomical entity;membrane;neuron projection;nuclear body;plasma membrane;plasma membrane bounded cell projection	cell adhesion;cell recognition;cellular component organization;cellular component organization or biogenesis;cellular process	cell projection;cellular anatomical entity;membrane;neuron projection;plasma membrane	Cell adhesion molecules (CAMs);Prion diseases	fn3;I-set;Ig_3	CREIGHTON_ENDOCRINE_THERAPY_RESISTANCE_5;DEURIG_T_CELL_PROLYMPHOCYTIC_LEUKEMIA_UP;FRASOR_RESPONSE_TO_SERM_OR_FULVESTRANT_UP;GOBERT_OLIGODENDROCYTE_DIFFERENTIATION_DN;GOZGIT_ESR1_TARGETS_DN;IVANOVA_HEMATOPOIESIS_STEM_CELL_AND_PROGENITOR;KEGG_CELL_ADHESION_MOLECULES_CAMS;KEGG_PRION_DISEASES;LI_WILMS_TUMOR_VS_FETAL_KIDNEY_2_UP;MOHANKUMAR_HOXA1_TARGETS_UP;MULLIGHAN_NPM1_MUTATED_SIGNATURE_1_UP;MULLIGHAN_NPM1_MUTATED_SIGNATURE_2_UP;MULLIGHAN_NPM1_SIGNATURE_3_UP;OSWALD_HEMATOPOIETIC_STEM_CELL_IN_COLLAGEN_GEL_DN;PEDERSEN_METASTASIS_BY_ERBB2_ISOFORM_4;WANG_RESPONSE_TO_GSK3_INHIBITOR_SB216763_UP;WONG_ADULT_TISSUE_STEM_MODULE;YAUCH_HEDGEHOG_SIGNALING_PARACRINE_DN;YEGNASUBRAMANIAN_PROSTATE_CANCER	3D-structure;Alternativesplicing;Celladhesion;Cellmembrane;Disulfidebond;Glycoprotein;Immunoglobulindomain;Membrane;Phosphoprotein;Proteomicsidentification;Referenceproteome;Repeat;Signal;Transmembrane;Transmembranehelix		GO:0007155;GO:0007158;GO:0007413;GO:0008037;GO:0008038;GO:0009987;GO:0016043;GO:0030030;GO:0031175;GO:0071840;GO:0098609;GO:0106030;GO:0120036	GO:0005488;GO:0005515;GO:0042802	GO:0005886;GO:0016020;GO:0016604;GO:0030424;GO:0042995;GO:0043005;GO:0110165;GO:0120025	GO:0007155;GO:0008037;GO:0009987;GO:0016043;GO:0071840	GO:0005886;GO:0016020;GO:0042995;GO:0043005;GO:0110165	IPR003598;IPR003599;IPR003961;IPR007110;IPR009138;IPR013098;IPR013106;IPR013783;IPR036116;IPR036179	FN3_dom;FN3_sf;Ig_I-set;Ig_sub;Ig_sub2;Ig_V-set;Ig-like_dom;Ig-like_dom_sf;Ig-like_fold;Neural_cell_adh	ko04514;ko05020	602040	PR01838	NCAMFAMILY	PS50835;PS50853	FN3;IG_LIKE	Neural cell adhesion molecule 2			SM00060;SM00406;SM00408;SM00409	FN3;IG;IGc2;IGv	Homo sapiens	8	0	28.076	2786300000	2.56296	0.000452517	24.2881	24.4724	24.8927	23.4928	23.4752	24.4218	25.7233	25.4398	25.8707
+	1.42897	2.10716	I1SRC5;A0A8Q3WL22;A8K4W8;P68036-2;P68036;P68036-3;A0A1B0GUS4		2178		I1SRC5	DSEDVPMVLVGNK;GQVCLPVISAENWK;GQVCLPVISAENWKPATK;IEINFPAEYPFKPPK;IYHPNIDEK;LVVVGAGGVGK;SFEDIHHYR;SYGIPFIETSAK;TGEGFLCVFAINNTK;VKDSEDVPMVLVGNK	ENSG00000185651.16;ENSG00000236444.5	ENSP00000344259.5;ENSP00000400906.2;ENSP00000445931.1;ENSP00000490225.1;ENSP00000490834.1;ENSP00000490931.1;ENSP00000512350.1	ENST00000342192.9;ENST00000436446.1;ENST00000458578.6;ENST00000545681.2;ENST00000635918.2;ENST00000638137.1;ENST00000696046.1			UBE2L3;UBE2L5		1C4Z;1FBV;3SQV;3SY2;4Q5E;4Q5H;5HPT;5TTE;5UDH;6CP2;6DJW;6DJX;6N13;6XXU;7B5L;7B5N;7OIK;7V8F;8EAZ;8EB0	A0A8Q3WL22_HUMAN;A8K4W8_HUMAN;I1SRC5_HUMAN;UB2L3_HUMAN;UB2L5_HUMAN	Color2 [DarkGray]	1	4	+	biological regulation;catabolic process;cell cycle phase transition;cell cycle process;cell population proliferation;cellular process;cellular response to chemical stimulus;cellular response to corticosteroid stimulus;cellular response to endogenous stimulus;cellular response to glucocorticoid stimulus;cellular response to hormone stimulus;cellular response to lipid;cellular response to organic cyclic compound;cellular response to organic substance;cellular response to steroid hormone stimulus;cellular response to stimulus;macromolecule catabolic process;macromolecule metabolic process;macromolecule modification;metabolic process;modification-dependent macromolecule catabolic process;modification-dependent protein catabolic process;nitrogen compound metabolic process;organic substance catabolic process;organic substance metabolic process;organonitrogen compound metabolic process;positive regulation of biological process;positive regulation of catalytic activity;positive regulation of cellular process;positive regulation of establishment of protein localization;positive regulation of establishment of protein localization to mitochondrion;positive regulation of macromolecule metabolic process;positive regulation of metabolic process;positive regulation of molecular function;positive regulation of nitrogen compound metabolic process;positive regulation of post-translational protein modification;positive regulation of protein localization;positive regulation of protein metabolic process;positive regulation of protein modification by small protein conjugation or removal;positive regulation of protein modification process;positive regulation of protein targeting to mitochondrion;positive regulation of protein ubiquitination;positive regulation of transferase activity;positive regulation of ubiquitin-protein transferase activity;post-translational protein modification;primary metabolic process;protein K11-linked ubiquitination;protein metabolic process;protein modification by small protein conjugation;protein modification by small protein conjugation or removal;protein modification process;protein polyubiquitination;protein ubiquitination;proteolysis;proteolysis involved in protein catabolic process;regulation of biological process;regulation of biosynthetic process;regulation of catalytic activity;regulation of cellular biosynthetic process;regulation of cellular localization;regulation of cellular metabolic process;regulation of cellular process;regulation of DNA-templated transcription;regulation of establishment of protein localization;regulation of establishment of protein localization to mitochondrion;regulation of gene expression;regulation of localization;regulation of macromolecule biosynthetic process;regulation of macromolecule metabolic process;regulation of metabolic process;regulation of molecular function;regulation of nitrogen compound metabolic process;regulation of nucleobase-containing compound metabolic process;regulation of post-translational protein modification;regulation of primary metabolic process;regulation of protein localization;regulation of protein metabolic process;regulation of protein modification by small protein conjugation or removal;regulation of protein modification process;regulation of protein targeting;regulation of protein targeting to mitochondrion;regulation of protein ubiquitination;regulation of RNA biosynthetic process;regulation of RNA metabolic process;regulation of transferase activity;regulation of ubiquitin-protein transferase activity;response to chemical;response to corticosteroid;response to endogenous stimulus;response to glucocorticoid;response to hormone;response to lipid;response to organic cyclic compound;response to organic substance;response to steroid hormone;response to stimulus;signal transduction;ubiquitin-dependent protein catabolic process	acyltransferase activity;adenyl nucleotide binding;adenyl ribonucleotide binding;aminoacyltransferase activity;anion binding;ATP binding;binding;carbohydrate derivative binding;catalytic activity;catalytic activity, acting on a protein;enzyme activator activity;enzyme binding;enzyme regulator activity;GTP binding;GTPase activity;guanyl nucleotide binding;guanyl ribonucleotide binding;heterocyclic compound binding;hydrolase activity;hydrolase activity, acting on acid anhydrides;hydrolase activity, acting on acid anhydrides, in phosphorus-containing anhydrides;ion binding;ligase activity;molecular function activator activity;molecular function regulator activity;nucleic acid binding;nucleoside phosphate binding;nucleotide binding;organic cyclic compound binding;protein binding;purine nucleotide binding;purine ribonucleoside triphosphate binding;purine ribonucleotide binding;pyrophosphatase activity;ribonucleoside triphosphate phosphatase activity;ribonucleotide binding;RNA binding;small molecule binding;transcription coactivator activity;transcription coregulator activity;transcription regulator activity;transferase activity;ubiquitin conjugating enzyme activity;ubiquitin protein ligase binding;ubiquitin-like protein conjugating enzyme activity;ubiquitin-like protein ligase binding;ubiquitin-like protein transferase activity;ubiquitin-protein transferase activator activity;ubiquitin-protein transferase activity;ubiquitin-protein transferase regulator activity	catalytic complex;cellular anatomical entity;cytoplasm;cytosol;intracellular membrane-bounded organelle;intracellular organelle;intracellular protein-containing complex;membrane;membrane-bounded organelle;nucleoplasm;nucleus;organelle;protein-containing complex;transferase complex;ubiquitin ligase complex	biological regulation;catabolic process;cell population proliferation;cellular process;macromolecule catabolic process;macromolecule metabolic process;macromolecule modification;metabolic process;nitrogen compound metabolic process;positive regulation of catalytic activity;primary metabolic process;protein metabolic process;protein modification by small protein conjugation or removal;protein modification process;proteolysis;proteolysis involved in protein catabolic process;regulation of biological process;regulation of catalytic activity;regulation of DNA-templated transcription;regulation of metabolic process;regulation of molecular function;regulation of protein localization;regulation of protein modification process;response to chemical;response to endogenous stimulus;response to stimulus;signal transduction	catalytic complex;cellular anatomical entity;cytoplasm;cytosol;intracellular membrane-bounded organelle;intracellular organelle;membrane;nucleoplasm;nucleus;organelle;protein-containing complex;ubiquitin ligase complex	Acute myeloid leukemia;Aldosterone-regulated sodium reabsorption;Axon guidance;B cell receptor signaling pathway;Bladder cancer;Chemokine signaling pathway;Chronic myeloid leukemia;Colorectal cancer;Dorso-ventral axis formation;Endometrial cancer;ErbB signaling pathway;Fc epsilon RI signaling pathway;Gap junction;Glioma;GnRH signaling pathway;Hepatitis C;Insulin signaling pathway;Long-term depression;Long-term potentiation;MAPK signaling pathway;MAPK signaling pathway - fly;Melanogenesis;Melanoma;Natural killer cell mediated cytotoxicity;Neurotrophin signaling pathway;Non-small cell lung cancer;Pancreatic cancer;Parkinson's disease;Pathways in cancer;Progesterone-mediated oocyte maturation;Prostate cancer;Regulation of actin cytoskeleton;Renal cell carcinoma;T cell receptor signaling pathway;Thyroid cancer;Tight junction;Ubiquitin mediated proteolysis;VEGF signaling pathway	Ras;UQ_con	BERTUCCI_INVASIVE_CARCINOMA_DUCTAL_VS_LOBULAR_UP;BLALOCK_ALZHEIMERS_DISEASE_UP;BROWNE_HCMV_INFECTION_48HR_DN;CHAUHAN_RESPONSE_TO_METHOXYESTRADIOL_UP;DANG_REGULATED_BY_MYC_DN;DODD_NASOPHARYNGEAL_CARCINOMA_DN;GARY_CD5_TARGETS_DN;IBRAHIM_NRF1_UP;JISON_SICKLE_CELL_DISEASE_UP;KAAB_HEART_ATRIUM_VS_VENTRICLE_DN;KAUFFMANN_DNA_REPAIR_GENES;KEGG_PARKINSONS_DISEASE;KEGG_UBIQUITIN_MEDIATED_PROTEOLYSIS;LIU_NASOPHARYNGEAL_CARCINOMA;MONNIER_POSTRADIATION_TUMOR_ESCAPE_UP;MULLIGHAN_NPM1_MUTATED_SIGNATURE_1_DN;MULLIGHAN_NPM1_MUTATED_SIGNATURE_2_DN;MULLIGHAN_NPM1_SIGNATURE_3_DN;MUNSHI_MULTIPLE_MYELOMA_UP;NAKAMURA_TUMOR_ZONE_PERIPHERAL_VS_CENTRAL_UP;PARENT_MTOR_SIGNALING_UP;PID_ALPHA_SYNUCLEIN_PATHWAY;PID_BARD1_PATHWAY;PUJANA_BRCA1_PCC_NETWORK;REACTOME_ADAPTIVE_IMMUNE_SYSTEM;REACTOME_ANTIGEN_PROCESSING_UBIQUITINATION_PROTEASOME_DEGRADATION;REACTOME_CLASS_I_MHC_MEDIATED_ANTIGEN_PROCESSING_PRESENTATION;REACTOME_DEATH_RECEPTOR_SIGNALING;REACTOME_E3_UBIQUITIN_LIGASES_UBIQUITINATE_TARGET_PROTEINS;REACTOME_POST_TRANSLATIONAL_PROTEIN_MODIFICATION;REACTOME_PROGRAMMED_CELL_DEATH;REACTOME_PROTEIN_UBIQUITINATION;REACTOME_REGULATED_NECROSIS;REACTOME_RIPK1_MEDIATED_REGULATED_NECROSIS;REACTOME_SYNTHESIS_OF_ACTIVE_UBIQUITIN_ROLES_OF_E1_AND_E2_ENZYMES;REACTOME_TNF_SIGNALING;RICKMAN_TUMOR_DIFFERENTIATED_WELL_VS_POORLY_DN;SAKAI_CHRONIC_HEPATITIS_VS_LIVER_CANCER_UP;TARTE_PLASMA_CELL_VS_PLASMABLAST_DN;TIEN_INTESTINE_PROBIOTICS_24HR_UP;WANG_CLIM2_TARGETS_DN;WANG_TUMOR_INVASIVENESS_DN;WP_PARKIN_UBIQUITIN_PROTEASOMAL_SYSTEM_PATHWAY;WP_PARKINSON_39_S_DISEASE_PATHWAY	3D-structure;Acetylation;Alternativesplicing;ATP-binding;Cytoplasm;Directproteinsequencing;Ligase;Membrane;Nucleotide-binding;Nucleus;Proteomicsidentification;Referenceproteome;Transcription;Transcriptionregulation;Transferase;Ublconjugation;Ublconjugationpathway	BRCA1-BARD1-UbcH7c complex	GO:0000209;GO:0006355;GO:0006508;GO:0006511;GO:0006807;GO:0007165;GO:0008152;GO:0008283;GO:0009056;GO:0009057;GO:0009719;GO:0009725;GO:0009889;GO:0009893;GO:0009987;GO:0010033;GO:0010468;GO:0010556;GO:0010604;GO:0014070;GO:0016567;GO:0019219;GO:0019222;GO:0019538;GO:0019941;GO:0022402;GO:0031323;GO:0031326;GO:0031396;GO:0031398;GO:0031399;GO:0031401;GO:0031960;GO:0032446;GO:0032870;GO:0032879;GO:0032880;GO:0033993;GO:0036211;GO:0042221;GO:0043085;GO:0043170;GO:0043412;GO:0043632;GO:0043687;GO:0044093;GO:0044238;GO:0044770;GO:0048518;GO:0048522;GO:0048545;GO:0050789;GO:0050790;GO:0050794;GO:0050896;GO:0051171;GO:0051173;GO:0051246;GO:0051247;GO:0051252;GO:0051338;GO:0051347;GO:0051384;GO:0051438;GO:0051443;GO:0051603;GO:0051716;GO:0060255;GO:0060341;GO:0065007;GO:0065009;GO:0070201;GO:0070647;GO:0070887;GO:0070979;GO:0071310;GO:0071383;GO:0071384;GO:0071385;GO:0071396;GO:0071407;GO:0071495;GO:0071704;GO:0080090;GO:1901564;GO:1901575;GO:1901873;GO:1901875;GO:1903214;GO:1903320;GO:1903322;GO:1903533;GO:1903747;GO:1903749;GO:1903829;GO:1903955;GO:1904951;GO:2001141	GO:0000166;GO:0003676;GO:0003712;GO:0003713;GO:0003723;GO:0003824;GO:0003924;GO:0004842;GO:0005488;GO:0005515;GO:0005524;GO:0005525;GO:0008047;GO:0016462;GO:0016740;GO:0016746;GO:0016755;GO:0016787;GO:0016817;GO:0016818;GO:0016874;GO:0017076;GO:0017111;GO:0019001;GO:0019787;GO:0019899;GO:0030234;GO:0030554;GO:0031625;GO:0032553;GO:0032555;GO:0032559;GO:0032561;GO:0035639;GO:0036094;GO:0043167;GO:0043168;GO:0044389;GO:0055106;GO:0061631;GO:0061650;GO:0097027;GO:0097159;GO:0097367;GO:0098772;GO:0140096;GO:0140110;GO:0140677;GO:1901265;GO:1901363	GO:0000151;GO:0005634;GO:0005654;GO:0005737;GO:0005829;GO:0016020;GO:0032991;GO:0043226;GO:0043227;GO:0043229;GO:0043231;GO:0110165;GO:0140535;GO:1902494;GO:1990234	GO:0006355;GO:0006508;GO:0006807;GO:0007165;GO:0008152;GO:0008283;GO:0009056;GO:0009057;GO:0009719;GO:0009987;GO:0019222;GO:0019538;GO:0031399;GO:0032880;GO:0036211;GO:0042221;GO:0043085;GO:0043170;GO:0043412;GO:0044238;GO:0050789;GO:0050790;GO:0050896;GO:0051603;GO:0065007;GO:0065009;GO:0070647	GO:0000151;GO:0005634;GO:0005654;GO:0005737;GO:0005829;GO:0016020;GO:0032991;GO:0043226;GO:0043229;GO:0043231;GO:0110165;GO:1902494	IPR000608;IPR001806;IPR005225;IPR016135;IPR020849;IPR023313;IPR027417	P-loop_NTPase;Small_GTP-bd_dom;Small_GTPase;Small_GTPase_Ras-type;UBQ-conjugat_E2;UBQ-conjugating_AS;UBQ-conjugating_enzyme/RWD	ko04010;ko04012;ko04013;ko04062;ko04120;ko04320;ko04360;ko04370;ko04530;ko04540;ko04650;ko04660;ko04662;ko04664;ko04720;ko04722;ko04730;ko04810;ko04910;ko04912;ko04914;ko04916;ko04960;ko05012;ko05160;ko05200;ko05210;ko05211;ko05212;ko05213;ko05214;ko05215;ko05216;ko05218;ko05219;ko05220;ko05221;ko05223	603721	PR00449	RASTRNSFRMNG	PS00183;PS50127;PS51419;PS51420;PS51421	RAB;RAS;RHO;UBC_1;UBC_2	Ubiquitin-conjugating enzyme E2 L3;Ubiquitin-conjugating enzyme E2 L5	R-HSA-5357905;R-HSA-5675482;R-HSA-8866652;R-HSA-8866654;R-HSA-983168		SM00173;SM00174;SM00175;SM00176;SM00212	RAB;RAN;RAS;RHO;UBCc	Homo sapiens	10	0	67.644	5124300000	1.73417	0.00268361	25.6577	25.7117	25.888	22.3886	24.7352	23.8122	25.4628	25.5599	25.4273
+	1.21423	1.7097	I3L1P8;Q6IBH0;Q02978;Q02978-2	Mitochondrial 2-oxoglutarate/malate carrier protein	2180	SLC25A11	I3L1P8;Q6IBH0;Q02978;Q02978-2	AATASAGAGGIDGKPR;AVVVNAAQLASYSQSK;EEGVLTLWR;GIYTGLSAGLLR;LGIYTVLFER;LTGADGTPPGFLLK;MIDGKPEYK;NGLDVLFK;NVFNALIR;TSFHALTSILK	ENSG00000108528.14	ENSP00000225665.7;ENSP00000440804.2;ENSP00000458993.1	ENST00000225665.12;ENST00000544061.6;ENST00000576951.1			SLC25A11			I3L1P8_HUMAN;M2OM_HUMAN;Q6IBH0_HUMAN	Color2 [DarkGray]	1	4	+	biosynthetic process;C4-dicarboxylate transport;carbohydrate biosynthetic process;carbohydrate metabolic process;carboxylic acid transmembrane transport;carboxylic acid transport;cellular process;dicarboxylic acid transport;establishment of localization;gluconeogenesis;glucose metabolic process;hexose biosynthetic process;hexose metabolic process;inorganic anion transmembrane transport;inorganic anion transport;inorganic ion transmembrane transport;lipid transport;localization;malate transmembrane transport;malate transport;metabolic process;monosaccharide biosynthetic process;monosaccharide metabolic process;nitrogen compound transport;organic acid transmembrane transport;organic acid transport;organic anion transport;organic substance biosynthetic process;organic substance metabolic process;organic substance transport;oxaloacetate transport;phosphate ion transmembrane transport;phosphate ion transport;primary metabolic process;small molecule biosynthetic process;small molecule metabolic process;succinate transmembrane transport;succinate transport;sulfate transport;sulfur compound transport;thiosulfate transport;transmembrane transport;transport	active transmembrane transporter activity;alpha-ketoglutarate transmembrane transporter activity;antiporter activity;binding;C4-dicarboxylate transmembrane transporter activity;carboxylic acid transmembrane transporter activity;dicarboxylic acid transmembrane transporter activity;inorganic anion transmembrane transporter activity;inorganic molecular entity transmembrane transporter activity;malate transmembrane transporter activity;nucleic acid binding;organic acid transmembrane transporter activity;organic anion transmembrane transporter activity;organic cyclic compound binding;oxaloacetate transmembrane transporter activity;oxoglutarate:malate antiporter activity;RNA binding;salt transmembrane transporter activity;secondary active transmembrane transporter activity;succinate transmembrane transporter activity;sulfate transmembrane transporter activity;sulfur compound transmembrane transporter activity;thiosulfate transmembrane transporter activity;transmembrane transporter activity;transporter activity	cellular anatomical entity;intracellular membrane-bounded organelle;intracellular organelle;membrane;membrane-bounded organelle;mitochondrial inner membrane;mitochondrial membrane;mitochondrion;nucleus;organelle;organelle inner membrane;organelle membrane;plasma membrane	biosynthetic process;carbohydrate metabolic process;cellular process;establishment of localization;lipid transport;localization;metabolic process;organic acid transport;primary metabolic process;small molecule metabolic process;transmembrane transport;transport	cellular anatomical entity;intracellular membrane-bounded organelle;intracellular organelle;membrane;mitochondrion;nucleus;organelle;plasma membrane		Mito_carr	ACEVEDO_LIVER_CANCER_DN;BENPORATH_MYC_MAX_TARGETS;BIOCARTA_MALATEX_PATHWAY;BLALOCK_ALZHEIMERS_DISEASE_DN;BLANCO_MELO_COVID19_SARS_COV_2_INFECTION_A594_ACE2_EXPRESSING_CELLS_DN;BUYTAERT_PHOTODYNAMIC_THERAPY_STRESS_DN;DANG_BOUND_BY_MYC;DIAZ_CHRONIC_MYELOGENOUS_LEUKEMIA_UP;FULCHER_INFLAMMATORY_RESPONSE_LECTIN_VS_LPS_UP;HOUNKPE_HOUSEKEEPING_GENES;KIM_ALL_DISORDERS_CALB1_CORR_UP;KIM_ALL_DISORDERS_DURATION_CORR_DN;KIM_ALL_DISORDERS_OLIGODENDROCYTE_NUMBER_CORR_UP;KIM_BIPOLAR_DISORDER_OLIGODENDROCYTE_DENSITY_CORR_UP;LIU_SOX4_TARGETS_DN;MOOTHA_HUMAN_MITODB_6_2002;MOOTHA_MITOCHONDRIA;MOOTHA_PGC;MULLIGHAN_MLL_SIGNATURE_1_UP;NUYTTEN_EZH2_TARGETS_DN;REACTOME_GLUCONEOGENESIS;REACTOME_GLUCOSE_METABOLISM;REACTOME_METABOLISM_OF_CARBOHYDRATES;TORCHIA_TARGETS_OF_EWSR1_FLI1_FUSION_UP;WP_VEGFA_VEGFR2_SIGNALING	Acetylation;Alternativesplicing;Antiport;Directproteinsequencing;Diseasevariant;Lipidtransport;Membrane;Mitochondrion;Mitochondrioninnermembrane;Phosphoprotein;Proteomicsidentification;Referenceproteome;Repeat;Transmembrane;Transmembranehelix;Transport		GO:0005975;GO:0005996;GO:0006006;GO:0006094;GO:0006810;GO:0006817;GO:0006835;GO:0006869;GO:0008152;GO:0008272;GO:0009058;GO:0009987;GO:0015698;GO:0015709;GO:0015711;GO:0015729;GO:0015740;GO:0015743;GO:0015744;GO:0015849;GO:0016051;GO:0019318;GO:0019319;GO:0035435;GO:0044238;GO:0044281;GO:0044283;GO:0046364;GO:0046942;GO:0051179;GO:0051234;GO:0055085;GO:0071422;GO:0071423;GO:0071702;GO:0071704;GO:0071705;GO:0072348;GO:0098660;GO:0098661;GO:1901576;GO:1903825;GO:1905039	GO:0003676;GO:0003723;GO:0005215;GO:0005310;GO:0005342;GO:0005488;GO:0008514;GO:0015103;GO:0015116;GO:0015117;GO:0015131;GO:0015139;GO:0015140;GO:0015141;GO:0015291;GO:0015297;GO:0015318;GO:0015367;GO:0015556;GO:0022804;GO:0022857;GO:0046943;GO:0097159;GO:1901682;GO:1901702	GO:0005634;GO:0005739;GO:0005743;GO:0005886;GO:0016020;GO:0019866;GO:0031090;GO:0031966;GO:0043226;GO:0043227;GO:0043229;GO:0043231;GO:0110165	GO:0005975;GO:0006810;GO:0006869;GO:0008152;GO:0009058;GO:0009987;GO:0015849;GO:0044238;GO:0044281;GO:0051179;GO:0051234;GO:0055085	GO:0005634;GO:0005739;GO:0005886;GO:0016020;GO:0043226;GO:0043229;GO:0043231;GO:0110165	IPR018108;IPR023395	Mitochondrial_sb/sol_carrier;Mt_carrier_dom_sf		604165;618464			PS50920	SOLCAR	Mitochondrial 2-oxoglutarate/malate carrier protein	R-HSA-70263				Homo sapiens	10	0	61.678	9088100000	1.25681	0.010116	26.1463	26.1559	25.8615	23.0476	24.8417	25.1453	25.2424	25.0488	25.4389
+	1.43716	3.10553	I3L397;I3L504;P63241;P63241-2;F8WCJ1;C9J7B5;C9J4W5;Q9GZV4;Q6IS14	Eukaryotic translation initiation factor 5A;Eukaryotic translation initiation factor 5A-1;Eukaryotic translation initiation factor 5A-2;Eukaryotic translation initiation factor 5A-1-like	2187	EIF5A	I3L397;I3L504;P63241;P63241-2;F8WCJ1;C9J7B5;C9J4W5;Q9GZV4;Q6IS14	EDLRLPEGDLGK;EDLRLPEGDLGKEIEQK;IVEMSTSK;KYEDICPSTHNMDVPNIK;LPEGDLGK;NGFVVLK;VHLVGIDIFTGK;YEDICPSTHNMDVPNIK	ENSG00000132507.18;ENSG00000163577.8;ENSG00000253626.4;ENSG00000288145.1	ENSP00000295822.2;ENSP00000336702.7;ENSP00000336776.8;ENSP00000390677.2;ENSP00000396073.2;ENSP00000417133.1;ENSP00000418305.1;ENSP00000418370.1;ENSP00000430706.2;ENSP00000458269.1;ENSP00000459196.1;ENSP00000459611.1;ENSP00000460284.1;ENSP00000461688.1;ENSP00000499855.1;ENSP00000499995.1;ENSP00000500414.1;ENSP00000500624.1;ENSP00000500669.1;ENSP00000500717.1;ENSP00000500847.1	ENST00000295822.7;ENST00000336452.11;ENST00000336458.13;ENST00000416016.2;ENST00000419711.6;ENST00000474096.5;ENST00000474417.1;ENST00000487522.5;ENST00000520547.4;ENST00000571955.5;ENST00000572815.5;ENST00000573542.5;ENST00000573714.5;ENST00000576930.5;ENST00000672250.1;ENST00000672755.1;ENST00000672765.1;ENST00000673099.1;ENST00000673210.1;ENST00000673259.1;ENST00000673304.1			EIF5A;EIF5A2;EIF5AL1		3CPF;5DLQ	C9J4W5_HUMAN;C9J7B5_HUMAN;F8WCJ1_HUMAN;I3L397_HUMAN;I3L504_HUMAN;IF5A1_HUMAN;IF5A2_HUMAN;IF5AL_HUMAN	Color2 [DarkGray]	1	4	+	biological process involved in interspecies interaction between organisms;biological regulation;biosynthetic process;cell surface receptor signaling pathway;cellular biosynthetic process;cellular metabolic process;cellular process;cellular response to virus;cytokine-mediated signaling pathway;developmental process;developmental process involved in reproduction;gamete generation;macromolecule biosynthetic process;macromolecule metabolic process;male gamete generation;metabolic process;multicellular organismal reproductive process;organic substance biosynthetic process;organic substance metabolic process;positive regulation of amide metabolic process;positive regulation of apoptotic process;positive regulation of apoptotic signaling pathway;positive regulation of biological process;positive regulation of biosynthetic process;positive regulation of cell communication;positive regulation of cellular biosynthetic process;positive regulation of cellular component organization;positive regulation of cellular metabolic process;positive regulation of cellular process;positive regulation of DNA-templated transcription;positive regulation of gene expression;positive regulation of intracellular signal transduction;positive regulation of intrinsic apoptotic signaling pathway;positive regulation of intrinsic apoptotic signaling pathway by p53 class mediator;positive regulation of macromolecule biosynthetic process;positive regulation of macromolecule metabolic process;positive regulation of metabolic process;positive regulation of nitrogen compound metabolic process;positive regulation of nucleobase-containing compound metabolic process;positive regulation of programmed cell death;positive regulation of protein metabolic process;positive regulation of protein-containing complex disassembly;positive regulation of response to stimulus;positive regulation of RNA biosynthetic process;positive regulation of RNA metabolic process;positive regulation of signal transduction;positive regulation of signal transduction by p53 class mediator;positive regulation of signaling;positive regulation of transcription by RNA polymerase II;positive regulation of translation;positive regulation of translational elongation;positive regulation of translational termination;post-transcriptional regulation of gene expression;regulation of amide metabolic process;regulation of apoptotic process;regulation of apoptotic signaling pathway;regulation of biological process;regulation of biosynthetic process;regulation of cell communication;regulation of cellular biosynthetic process;regulation of cellular component organization;regulation of cellular metabolic process;regulation of cellular process;regulation of DNA-templated transcription;regulation of gene expression;regulation of intracellular signal transduction;regulation of intrinsic apoptotic signaling pathway;regulation of intrinsic apoptotic signaling pathway by p53 class mediator;regulation of macromolecule biosynthetic process;regulation of macromolecule metabolic process;regulation of metabolic process;regulation of nitrogen compound metabolic process;regulation of nucleobase-containing compound metabolic process;regulation of primary metabolic process;regulation of programmed cell death;regulation of protein metabolic process;regulation of protein-containing complex disassembly;regulation of response to stimulus;regulation of RNA biosynthetic process;regulation of RNA metabolic process;regulation of signal transduction;regulation of signal transduction by p53 class mediator;regulation of signaling;regulation of transcription by RNA polymerase II;regulation of translation;regulation of translational elongation;regulation of translational termination;reproductive process;response to biotic stimulus;response to external biotic stimulus;response to external stimulus;response to other organism;response to stimulus;response to virus;signal transduction;spermatogenesis;translational elongation;tumor necrosis factor-mediated signaling pathway	binding;nucleic acid binding;organic cyclic compound binding;protein-containing complex binding;ribonucleoprotein complex binding;ribosome binding;RNA binding;snRNA binding;translation elongation factor activity;translation factor activity, RNA binding;translation regulator activity;translation regulator activity, nucleic acid binding;U6 snRNA binding	annulate lamellae;cellular anatomical entity;cytoplasm;cytosol;endoplasmic reticulum membrane;intracellular membrane-bounded organelle;intracellular organelle;membrane;membrane-bounded organelle;nuclear pore;nuclear protein-containing complex;nucleus;organelle;organelle membrane;protein-containing complex	biological process involved in interspecies interaction between organisms;biological regulation;biosynthetic process;cell surface receptor signaling pathway;cellular process;developmental process;macromolecule biosynthetic process;macromolecule metabolic process;metabolic process;positive regulation of apoptotic process;regulation of biological process;regulation of DNA-templated transcription;regulation of metabolic process;regulation of translation;reproductive process;response to biotic stimulus;response to external stimulus;response to stimulus;signal transduction;translational elongation	cellular anatomical entity;cytoplasm;cytosol;intracellular membrane-bounded organelle;intracellular organelle;membrane;nuclear pore;nucleus;organelle;protein-containing complex		eIF-5a	ACEVEDO_LIVER_CANCER_DN;BENPORATH_MYC_TARGETS_WITH_EBOX;BHATI_G2M_ARREST_BY_2METHOXYESTRADIOL_UP;BUYTAERT_PHOTODYNAMIC_THERAPY_STRESS_UP;CASORELLI_ACUTE_PROMYELOCYTIC_LEUKEMIA_DN;CHARAFE_BREAST_CANCER_LUMINAL_VS_MESENCHYMAL_DN;CHAUHAN_RESPONSE_TO_METHOXYESTRADIOL_UP;COLLER_MYC_TARGETS_UP;DANG_BOUND_BY_MYC;DARWICHE_PAPILLOMA_RISK_HIGH_DN;DARWICHE_PAPILLOMA_RISK_LOW_UP;DARWICHE_SKIN_TUMOR_PROMOTER_DN;DARWICHE_SQUAMOUS_CELL_CARCINOMA_DN;DODD_NASOPHARYNGEAL_CARCINOMA_DN;ELVIDGE_HIF1A_AND_HIF2A_TARGETS_DN;ELVIDGE_HYPOXIA_DN;FERNANDEZ_BOUND_BY_MYC;FORTSCHEGGER_PHF8_TARGETS_DN;HELLER_HDAC_TARGETS_DN;HOUNKPE_HOUSEKEEPING_GENES;IVANOVA_HEMATOPOIESIS_MATURE_CELL;IVANOVSKA_MIR106B_TARGETS;KARLSSON_TGFB1_TARGETS_UP;KAUFFMANN_DNA_REPLICATION_GENES;KIM_WT1_TARGETS_8HR_UP;KINSEY_TARGETS_OF_EWSR1_FLII_FUSION_UP;LEIN_MEDULLA_MARKERS;LEIN_MIDBRAIN_MARKERS;LEIN_PONS_MARKERS;LI_LUNG_CANCER;LIN_APC_TARGETS;LIU_OVARIAN_CANCER_TUMORS_AND_XENOGRAFTS_XDGS_DN;MARTENS_TRETINOIN_RESPONSE_DN;MATSUDA_NATURAL_KILLER_DIFFERENTIATION;MIKHAYLOVA_OXIDATIVE_STRESS_RESPONSE_VIA_VHL_UP;MIYAGAWA_TARGETS_OF_EWSR1_ETS_FUSIONS_DN;MOLENAAR_TARGETS_OF_CCND1_AND_CDK4_UP;NIKOLSKY_BREAST_CANCER_10Q22_AMPLICON;NUYTTEN_EZH2_TARGETS_UP;NUYTTEN_NIPP1_TARGETS_DN;OSMAN_BLADDER_CANCER_UP;OSWALD_HEMATOPOIETIC_STEM_CELL_IN_COLLAGEN_GEL_DN;PARENT_MTOR_SIGNALING_UP;PILON_KLF1_TARGETS_UP;PUJANA_ATM_PCC_NETWORK;PUJANA_BRCA1_PCC_NETWORK;PUJANA_CHEK2_PCC_NETWORK;RAO_BOUND_BY_SALL4_ISOFORM_B;REACTOME_GAMMA_CARBOXYLATION_HYPUSINYLATION_HYDROXYLATION_AND_ARYLSULFATASE_ACTIVATION;REACTOME_POST_TRANSLATIONAL_PROTEIN_MODIFICATION;RODRIGUES_THYROID_CARCINOMA_ANAPLASTIC_UP;RODRIGUES_THYROID_CARCINOMA_POORLY_DIFFERENTIATED_UP;SARRIO_EPITHELIAL_MESENCHYMAL_TRANSITION_UP;SENESE_HDAC1_TARGETS_UP;SENGUPTA_NASOPHARYNGEAL_CARCINOMA_UP;SENGUPTA_NASOPHARYNGEAL_CARCINOMA_WITH_LMP1_UP;SMID_BREAST_CANCER_ERBB2_UP;SMID_BREAST_CANCER_RELAPSE_IN_BONE_DN;TIEN_INTESTINE_PROBIOTICS_24HR_DN;TIEN_INTESTINE_PROBIOTICS_2HR_UP;TIEN_INTESTINE_PROBIOTICS_6HR_UP;TOYOTA_TARGETS_OF_MIR34B_AND_MIR34C;WANG_RESPONSE_TO_GSK3_INHIBITOR_SB216763_DN;WATANABE_COLON_CANCER_MSI_VS_MSS_UP;WP_EPITHELIAL_TO_MESENCHYMAL_TRANSITION_IN_COLORECTAL_CANCER;WP_IL_24_SIGNALING_PATHWAY;WP_TRANSLATION_FACTORS;ZAMORA_NOS2_TARGETS_DN;ZHANG_GATA6_TARGETS_DN;ZWANG_CLASS_1_TRANSIENTLY_INDUCED_BY_EGF	3D-structure;Acetylation;Alternativesplicing;Cytoplasm;Directproteinsequencing;Diseasevariant;Elongationfactor;Endoplasmicreticulum;Hypusine;Membrane;Nucleus;Proteinbiosynthesis;Proteomicsidentification;Referenceproteome;RNA-binding		GO:0003006;GO:0006355;GO:0006357;GO:0006414;GO:0006417;GO:0006448;GO:0006449;GO:0007165;GO:0007166;GO:0007276;GO:0007283;GO:0008152;GO:0009058;GO:0009059;GO:0009605;GO:0009607;GO:0009615;GO:0009889;GO:0009891;GO:0009893;GO:0009966;GO:0009967;GO:0009987;GO:0010468;GO:0010556;GO:0010557;GO:0010604;GO:0010608;GO:0010628;GO:0010646;GO:0010647;GO:0019219;GO:0019221;GO:0019222;GO:0022414;GO:0023051;GO:0023056;GO:0031323;GO:0031325;GO:0031326;GO:0031328;GO:0032502;GO:0033209;GO:0034248;GO:0034250;GO:0042981;GO:0043065;GO:0043067;GO:0043068;GO:0043170;GO:0043207;GO:0043243;GO:0043244;GO:0044237;GO:0044249;GO:0044419;GO:0045727;GO:0045893;GO:0045901;GO:0045905;GO:0045935;GO:0045944;GO:0048232;GO:0048518;GO:0048522;GO:0048583;GO:0048584;GO:0048609;GO:0050789;GO:0050794;GO:0050896;GO:0051128;GO:0051130;GO:0051171;GO:0051173;GO:0051246;GO:0051247;GO:0051252;GO:0051254;GO:0051707;GO:0060255;GO:0065007;GO:0071704;GO:0080090;GO:0098586;GO:1901576;GO:1901796;GO:1901798;GO:1902253;GO:1902255;GO:1902531;GO:1902533;GO:1902680;GO:2001141;GO:2001233;GO:2001235;GO:2001242;GO:2001244	GO:0003676;GO:0003723;GO:0003746;GO:0005488;GO:0008135;GO:0017069;GO:0017070;GO:0043021;GO:0043022;GO:0044877;GO:0045182;GO:0090079;GO:0097159	GO:0005634;GO:0005642;GO:0005643;GO:0005737;GO:0005789;GO:0005829;GO:0016020;GO:0031090;GO:0032991;GO:0043226;GO:0043227;GO:0043229;GO:0043231;GO:0110165;GO:0140513	GO:0006355;GO:0006414;GO:0006417;GO:0007165;GO:0007166;GO:0008152;GO:0009058;GO:0009059;GO:0009605;GO:0009607;GO:0009987;GO:0019222;GO:0022414;GO:0032502;GO:0043065;GO:0043170;GO:0044419;GO:0050789;GO:0050896;GO:0065007	GO:0005634;GO:0005643;GO:0005737;GO:0005829;GO:0016020;GO:0032991;GO:0043226;GO:0043229;GO:0043231;GO:0110165	IPR001884;IPR008991;IPR012340;IPR014722;IPR019769;IPR020189	IF5A-like;NA-bd_OB-fold;Rib_uL2_dom2;Trans_elong_IF5A_hypusine_site;Transl_elong_IF5A_C;Translation_prot_SH3-like_sf		600187;605782;619376			PS00302	IF5A_HYPUSINE	Eukaryotic translation initiation factor 5A;Eukaryotic translation initiation factor 5A-1;Eukaryotic translation initiation factor 5A-1-like;Eukaryotic translation initiation factor 5A-2	R-HSA-204626		SM01376	eIF-5a	Homo sapiens	8	0	104.08	17956000000	1.77705	0.00245509	28.3616	27.7851	28.3086	23.075	26.1451	25.9186	25.0415	25.5162	25.2718
+	2.01956	1.21877	I3L4N8;B3KWQ3;Q6PJ43;B7ZAP6;Q96FU6;Q96DE1;A4UCT3;A5GZ75;F1BXA6;A0A2R8YFE2;A5A3E0;A0A7P0TBL1		2191	ACTG1	I3L4N8;B3KWQ3;Q6PJ43;B7ZAP6	AGFAGDDAPR;AVFPSIVGR;AVFPSIVGRPR;AVLSLYASGR;CPEALFQPSFLGMESCGIHETTFNSIMK;DLTDYLMK;DLYANTVLSGGTTMYPGIADR;DSYVGDEAQSK;DSYVGDEAQSKR;EEEIAALVIDNGSGMCK;EITALAPSTMK;GYSFTTTAER;HQGVMVGMGQK;IIAPPER;IIAPPERK;IKIIAPPER;IKIIAPPERK;IWHHTFYNELR;KDLYANTVLSGGTTMYPGIADR;LCYVALDFEQEMATAASSSSLEK;LDLAGRDLTDYLMK;MQKEITALAPSTMK;QEYDESGPSIVHR;QEYDESGPSIVHRK;RGILTLK;SYELPDGQVITIGNER;TTGIVMDSGDGVTHTVPIYEGYALPHAILR;VAPEEHPVLLTEAPLNPK;YPIEHGIVTNWDDMEK	ENSG00000075624.17;ENSG00000184009.13;ENSG00000196604.13	ENSP00000386786.2;ENSP00000461407.2;ENSP00000495059.1;ENSP00000506720.1	ENST00000409914.7;ENST00000464611.1;ENST00000571691.6;ENST00000681092.1			ACTB;ACTG1;POTEF			A0A2R8YFE2_HUMAN;A0A7P0TBL1_HUMAN;A4UCT3_HUMAN;A5GZ75_HUMAN;B3KWQ3_HUMAN;B7ZAP6_HUMAN;F1BXA6_HUMAN;I3L4N8_HUMAN;POTEF_HUMAN;Q6PJ43_HUMAN;Q96DE1_HUMAN;Q96FU6_HUMAN	Color2 [DarkGray]	1	4	+	anatomical structure homeostasis;anatomical structure morphogenesis;axonogenesis;cell motility;cell projection morphogenesis;cell projection organization;cellular anatomical entity morphogenesis;cellular component organization;cellular component organization or biogenesis;cellular process;developmental process;homeostatic process;multicellular organismal process;multicellular organismal-level homeostasis;neuron projection morphogenesis;plasma membrane bounded cell projection morphogenesis;retina homeostasis;tissue homeostasis	binding;enzyme binding;kinase binding;protein binding;protein kinase binding;structural constituent of cytoskeleton;structural constituent of postsynapse;structural constituent of postsynaptic actin cytoskeleton;structural constituent of synapse;structural molecule activity	acetyltransferase complex;actin filament;axon;blood microparticle;catalytic complex;cell cortex;cell junction;cell projection;cellular anatomical entity;cytoplasm;extracellular exosome;extracellular membrane-bounded organelle;extracellular organelle;extracellular space;extracellular vesicle;H4 histone acetyltransferase complex;H4/H2A histone acetyltransferase complex;histone acetyltransferase complex;intracellular protein-containing complex;membrane;membrane-bounded organelle;neuron projection;NuA4 histone acetyltransferase complex;organelle;plasma membrane bounded cell projection;polymeric cytoskeletal fiber;protein acetyltransferase complex;protein-containing complex;supramolecular complex;supramolecular fiber;supramolecular polymer;synapse;transferase complex;vesicle	cell motility;cellular anatomical entity morphogenesis;cellular component organization;cellular component organization or biogenesis;cellular process;developmental process;homeostatic process;multicellular organismal process	catalytic complex;cell cortex;cell junction;cell projection;cellular anatomical entity;cytoplasm;extracellular organelle;extracellular space;membrane;neuron projection;organelle;protein acetyltransferase complex;protein-containing complex;synapse;vesicle		Actin;Ank_2;CCDC144C	ACEVEDO_NORMAL_TISSUE_ADJACENT_TO_LIVER_TUMOR_DN;BAELDE_DIABETIC_NEPHROPATHY_DN;BASSO_HAIRY_CELL_LEUKEMIA_UP;BENPORATH_MYC_TARGETS_WITH_EBOX;BERENJENO_TRANSFORMED_BY_RHOA_DN;BIOCARTA_HIVNEF_PATHWAY;BIOCARTA_HSWI_SNF_PATHWAY;BROWNE_HCMV_INFECTION_48HR_DN;BRUINS_UVC_RESPONSE_LATE;CASORELLI_ACUTE_PROMYELOCYTIC_LEUKEMIA_DN;CAVARD_LIVER_CANCER_MALIGNANT_VS_BENIGN;CHARAFE_BREAST_CANCER_LUMINAL_VS_MESENCHYMAL_DN;CHEN_LUNG_CANCER_SURVIVAL;CHEN_METABOLIC_SYNDROM_NETWORK;CHESLER_BRAIN_HIGHEST_EXPRESSION;CHICAS_RB1_TARGETS_CONFLUENT;CUI_TCF21_TARGETS_2_UP;DACOSTA_LOW_DOSE_UV_RESPONSE_VIA_ERCC3_XPCS_DN;DANG_BOUND_BY_MYC;DIAZ_CHRONIC_MYELOGENOUS_LEUKEMIA_DN;DIRMEIER_LMP1_RESPONSE_EARLY;DITTMER_PTHLH_TARGETS_DN;DORMOY_ELAVL1_TARGETS;FERNANDEZ_BOUND_BY_MYC;FLECHNER_BIOPSY_KIDNEY_TRANSPLANT_OK_VS_DONOR_UP;FLECHNER_PBL_KIDNEY_TRANSPLANT_OK_VS_DONOR_UP;FOURNIER_ACINAR_DEVELOPMENT_LATE_2;FOURNIER_ACINAR_DEVELOPMENT_LATE_DN;GALINDO_IMMUNE_RESPONSE_TO_ENTEROTOXIN;GNATENKO_PLATELET_SIGNATURE;GOBERT_OLIGODENDROCYTE_DIFFERENTIATION_DN;GRAESSMANN_APOPTOSIS_BY_DOXORUBICIN_DN;GRAESSMANN_APOPTOSIS_BY_SERUM_DEPRIVATION_UP;GRAESSMANN_RESPONSE_TO_MC_AND_DOXORUBICIN_DN;GRAESSMANN_RESPONSE_TO_MC_AND_SERUM_DEPRIVATION_UP;GRYDER_PAX3FOXO1_ENHANCERS_IN_TADS;GRYDER_PAX3FOXO1_ENHANCERS_KO_DOWN;GRYDER_PAX3FOXO1_TOP_ENHANCERS;GUO_HEX_TARGETS_DN;GUO_TARGETS_OF_IRS1_AND_IRS2;HATADA_METHYLATED_IN_LUNG_CANCER_UP;HSIAO_HOUSEKEEPING_GENES;HU_GENOTOXIN_ACTION_DIRECT_VS_INDIRECT_4HR;HUANG_GATA2_TARGETS_DN;IGLESIAS_E2F_TARGETS_UP;IIZUKA_LIVER_CANCER_PROGRESSION_G1_G2_DN;JAZAG_TGFB1_SIGNALING_VIA_SMAD4_UP;JIANG_AGING_CEREBRAL_CORTEX_UP;JIANG_AGING_HYPOTHALAMUS_UP;JINESH_BLEBBISHIELD_TO_IMMUNE_CELL_FUSION_PBSHMS_UP;JOHNSTONE_PARVB_TARGETS_2_UP;JOHNSTONE_PARVB_TARGETS_3_UP;KAAB_FAILED_HEART_ATRIUM_DN;KAYO_AGING_MUSCLE_UP;KAYO_CALORIE_RESTRICTION_MUSCLE_UP;KEGG_ADHERENS_JUNCTION;KEGG_ARRHYTHMOGENIC_RIGHT_VENTRICULAR_CARDIOMYOPATHY_ARVC;KEGG_DILATED_CARDIOMYOPATHY;KEGG_FOCAL_ADHESION;KEGG_HYPERTROPHIC_CARDIOMYOPATHY_HCM;KEGG_LEUKOCYTE_TRANSENDOTHELIAL_MIGRATION;KEGG_MEDICUS_PATHOGEN_ESCHERICHIA_EAE_TIR_TCCP_TO_ACTIN_SIGNALING_PATHWAY;KEGG_MEDICUS_PATHOGEN_ESCHERICHIA_EAE_TIR_TO_ACTIN_SIGNALING_PATHWAY;KEGG_MEDICUS_PATHOGEN_ESCHERICHIA_ESPT_TO_RAC_SIGNALING_PATHWAY;KEGG_MEDICUS_PATHOGEN_ESCHERICHIA_MAP_TO_CDC42_SIGNALING_PATHWAY;KEGG_MEDICUS_PATHOGEN_SALMONELLA_SOPB_TO_ANXA2_S100A10_REGULATED_ACTIN_CYTOSKELETON;KEGG_MEDICUS_PATHOGEN_SALMONELLA_SOPB_TO_ARNO_ARF_ACTB_G_SIGNALING_PATHWAY;KEGG_MEDICUS_PATHOGEN_SALMONELLA_SOPE_TO_RAC_SIGNALING_PATHWAY;KEGG_MEDICUS_PATHOGEN_SHIGELLA_IPAB_C_D_TO_ITGA_B_TALIN_VINCULIN_SIGNALING_PATHWAY;KEGG_MEDICUS_PATHOGEN_SHIGELLA_IPAC_TO_ACTIN_SIGNALING_PATHWAY;KEGG_MEDICUS_PATHOGEN_SHIGELLA_IPGD_TO_ARNO_ARF_ACTB_G_SIGNALING_PATHWAY;KEGG_MEDICUS_REFERENCE_ADRB3_UCP1_SIGNALING_PATHWAY;KEGG_MEDICUS_REFERENCE_ARNO_ARF_ACTB_G_SIGNALING_PATHWAY;KEGG_MEDICUS_REFERENCE_EGF_EGFR_ACTIN_SIGNALING_PATHWAY;KEGG_MEDICUS_REFERENCE_ITGA_B_TALIN_VINCULIN_SIGNALING_PATHWAY;KEGG_MEDICUS_REFERENCE_TIGHT_JUNCTION_ACTIN_SIGNALING_PATHWAY;KEGG_MEDICUS_VARIANT_DELETED_DMD_TO_DYSTROPHIN_ASSOCIATED_PROTEIN_COMPLEX;KEGG_PATHOGENIC_ESCHERICHIA_COLI_INFECTION;KEGG_REGULATION_OF_ACTIN_CYTOSKELETON;KEGG_TIGHT_JUNCTION;KEGG_VIBRIO_CHOLERAE_INFECTION;KEGG_VIRAL_MYOCARDITIS;KIM_ALL_DISORDERS_OLIGODENDROCYTE_NUMBER_CORR_UP;KIM_BIPOLAR_DISORDER_OLIGODENDROCYTE_DENSITY_CORR_UP;KIM_WT1_TARGETS_UP;KINSEY_TARGETS_OF_EWSR1_FLII_FUSION_UP;KRIEG_HYPOXIA_NOT_VIA_KDM3A;LEE_CALORIE_RESTRICTION_MUSCLE_UP;LEE_LIVER_CANCER_E2F1_UP;LEE_LIVER_CANCER_MYC_E2F1_UP;LEE_LIVER_CANCER_MYC_TGFA_UP;LEE_LIVER_CANCER_MYC_UP;MACLACHLAN_BRCA1_TARGETS_DN;MAGRANGEAS_MULTIPLE_MYELOMA_IGG_VS_IGA_DN;MARCHINI_TRABECTEDIN_RESISTANCE_DN;MARSON_BOUND_BY_FOXP3_UNSTIMULATED;MARTENS_TRETINOIN_RESPONSE_DN;MARTINEZ_RB1_AND_TP53_TARGETS_UP;MARTINEZ_RB1_TARGETS_UP;MARTINEZ_TP53_TARGETS_UP;MATSUDA_NATURAL_KILLER_DIFFERENTIATION;MAYBURD_RESPONSE_TO_L663536_DN;MCCLUNG_CREB1_TARGETS_DN;MEBARKI_HCC_PROGENITOR_WNT_UP;MEBARKI_HCC_PROGENITOR_WNT_UP_BLOCKED_BY_FZD8CRD;MMS_MOUSE_LYMPH_HIGH_4HRS_UP;MODY_HIPPOCAMPUS_NEONATAL;MOREAUX_MULTIPLE_MYELOMA_BY_TACI_UP;NIKOLSKY_BREAST_CANCER_17Q21_Q25_AMPLICON;NIKOLSKY_BREAST_CANCER_7P22_AMPLICON;NUYTTEN_NIPP1_TARGETS_DN;ONKEN_UVEAL_MELANOMA_UP;PECE_MAMMARY_STEM_CELL_UP;PETRETTO_CARDIAC_HYPERTROPHY;PILON_KLF1_TARGETS_UP;PODAR_RESPONSE_TO_ADAPHOSTIN_DN;PURBEY_TARGETS_OF_CTBP1_AND_SATB1_UP;RAHMAN_TP53_TARGETS_PHOSPHORYLATED;RASHI_RESPONSE_TO_IONIZING_RADIATION_3;REACTOME_ADHERENS_JUNCTIONS_INTERACTIONS;REACTOME_B_WICH_COMPLEX_POSITIVELY_REGULATES_RRNA_EXPRESSION;REACTOME_CELL_CELL_COMMUNICATION;REACTOME_CELL_CELL_JUNCTION_ORGANIZATION;REACTOME_CELL_EXTRACELLULAR_MATRIX_INTERACTIONS;REACTOME_CELL_JUNCTION_ORGANIZATION;REACTOME_CHROMATIN_MODIFYING_ENZYMES;REACTOME_CLATHRIN_MEDIATED_ENDOCYTOSIS;REACTOME_COOPERATION_OF_PREFOLDIN_AND_TRIC_CCT_IN_ACTIN_AND_TUBULIN_FOLDING;REACTOME_DEUBIQUITINATION;REACTOME_DEVELOPMENTAL_BIOLOGY;REACTOME_DISEASES_OF_SIGNAL_TRANSDUCTION_BY_GROWTH_FACTOR_RECEPTORS_AND_SECOND_MESSENGERS;REACTOME_DNA_DAMAGE_RECOGNITION_IN_GG_NER;REACTOME_DNA_REPAIR;REACTOME_EPH_EPHRIN_MEDIATED_REPULSION_OF_CELLS;REACTOME_EPH_EPHRIN_SIGNALING;REACTOME_EPHB_MEDIATED_FORWARD_SIGNALING;REACTOME_EPIGENETIC_REGULATION_OF_GENE_EXPRESSION;REACTOME_FACTORS_INVOLVED_IN_MEGAKARYOCYTE_DEVELOPMENT_AND_PLATELET_PRODUCTION;REACTOME_FCGAMMA_RECEPTOR_FCGR_DEPENDENT_PHAGOCYTOSIS;REACTOME_FOLDING_OF_ACTIN_BY_CCT_TRIC;REACTOME_GAP_JUNCTION_DEGRADATION;REACTOME_GAP_JUNCTION_TRAFFICKING_AND_REGULATION;REACTOME_GLOBAL_GENOME_NUCLEOTIDE_EXCISION_REPAIR_GG_NER;REACTOME_HATS_ACETYLATE_HISTONES;REACTOME_HEMOSTASIS;REACTOME_INFECTIOUS_DISEASE;REACTOME_INNATE_IMMUNE_SYSTEM;REACTOME_INTERACTION_BETWEEN_L1_AND_ANKYRINS;REACTOME_L1CAM_INTERACTIONS;REACTOME_LEISHMANIA_INFECTION;REACTOME_MAP2K_AND_MAPK_ACTIVATION;REACTOME_MAPK_FAMILY_SIGNALING_CASCADES;REACTOME_MEMBRANE_TRAFFICKING;REACTOME_NERVOUS_SYSTEM_DEVELOPMENT;REACTOME_NUCLEOTIDE_EXCISION_REPAIR;REACTOME_ONCOGENIC_MAPK_SIGNALING;REACTOME_PARASITE_INFECTION;REACTOME_POSITIVE_EPIGENETIC_REGULATION_OF_RRNA_EXPRESSION;REACTOME_POST_TRANSLATIONAL_PROTEIN_MODIFICATION;REACTOME_PROTEIN_FOLDING;REACTOME_RECYCLING_PATHWAY_OF_L1;REACTOME_RHO_GTPASE_CYCLE;REACTOME_RHO_GTPASE_EFFECTORS;REACTOME_RHO_GTPASES_ACTIVATE_FORMINS;REACTOME_RHO_GTPASES_ACTIVATE_IQGAPS;REACTOME_RHO_GTPASES_ACTIVATE_WASPS_AND_WAVES;REACTOME_RHOBTB_GTPASE_CYCLE;REACTOME_RHOBTB2_GTPASE_CYCLE;REACTOME_RHOF_GTPASE_CYCLE;REACTOME_SENSORY_PERCEPTION;REACTOME_SENSORY_PROCESSING_OF_SOUND;REACTOME_SENSORY_PROCESSING_OF_SOUND_BY_OUTER_HAIR_CELLS_OF_THE_COCHLEA;REACTOME_SIGNALING_BY_BRAF_AND_RAF1_FUSIONS;REACTOME_SIGNALING_BY_MODERATE_KINASE_ACTIVITY_BRAF_MUTANTS;REACTOME_SIGNALING_BY_RECEPTOR_TYROSINE_KINASES;REACTOME_SIGNALING_BY_RHO_GTPASES_MIRO_GTPASES_AND_RHOBTB3;REACTOME_SIGNALING_BY_VEGF;REACTOME_TRANSLOCATION_OF_SLC2A4_GLUT4_TO_THE_PLASMA_MEMBRANE;REACTOME_UCH_PROTEINASES;REACTOME_VESICLE_MEDIATED_TRANSPORT;SASSON_RESPONSE_TO_FORSKOLIN_DN;SASSON_RESPONSE_TO_GONADOTROPHINS_UP;SIG_REGULATION_OF_THE_ACTIN_CYTOSKELETON_BY_RHO_GTPASES;SPIELMAN_LYMPHOBLAST_EUROPEAN_VS_ASIAN_UP;STEINER_ERYTHROCYTE_MEMBRANE_GENES;TARTE_PLASMA_CELL_VS_PLASMABLAST_UP;THUM_SYSTOLIC_HEART_FAILURE_UP;TIEN_INTESTINE_PROBIOTICS_24HR_DN;TIEN_INTESTINE_PROBIOTICS_6HR_UP;WAMUNYOKOLI_OVARIAN_CANCER_LMP_UP;WANG_LMO4_TARGETS_UP;WANG_TUMOR_INVASIVENESS_UP;WEIGEL_OXIDATIVE_STRESS_BY_TBH_AND_H2O2;WENG_POR_DOSAGE;WENG_POR_TARGETS_LIVER_UP;WEST_ADRENOCORTICAL_TUMOR_DN;WHITESIDE_CISPLATIN_RESISTANCE_DN;WIERENGA_PML_INTERACTOME;WNT_SIGNALING;WP_ACUTE_VIRAL_MYOCARDITIS;WP_ARRHYTHMOGENIC_RIGHT_VENTRICULAR_CARDIOMYOPATHY;WP_COMMON_PATHWAYS_UNDERLYING_DRUG_ADDICTION;WP_EBOLA_VIRUS_INFECTION_IN_HOST;WP_FAS_LIGAND_PATHWAY_AND_STRESS_INDUCTION_OF_HEAT_SHOCK_PROTEINS;WP_FOCAL_ADHESION;WP_MECHANOREGULATION_AND_PATHOLOGY_OF_YAP_TAZ_VIA_HIPPO_AND_NON_HIPPO_MECHANISMS;WP_MYOMETRIAL_RELAXATION_AND_CONTRACTION_PATHWAYS;WP_NETWORK_MAP_OF_SARS_COV_2_SIGNALING_PATHWAY;WP_OVERLAP_BETWEEN_SIGNAL_TRANSDUCTION_PATHWAYS_CONTRIBUTING_TO_LMNA_LAMINOPATHIES;WP_PATHOGENIC_ESCHERICHIA_COLI_INFECTION;WP_PLEURAL_MESOTHELIOMA;WP_REGULATION_OF_ACTIN_CYTOSKELETON;WP_STRIATED_MUSCLE_CONTRACTION_PATHWAY;WP_THERMOGENESIS;WP_VEGFA_VEGFR2_SIGNALING;YAO_HOXA10_TARGETS_VIA_PROGESTERONE_UP;YAO_TEMPORAL_RESPONSE_TO_PROGESTERONE_CLUSTER_17;YOSHIMURA_MAPK8_TARGETS_DN;ZAMORA_NOS2_TARGETS_DN;ZAMORA_NOS2_TARGETS_UP;ZHONG_SECRETOME_OF_LUNG_CANCER_AND_ENDOTHELIUM;ZHONG_SECRETOME_OF_LUNG_CANCER_AND_FIBROBLAST;ZHONG_SECRETOME_OF_LUNG_CANCER_AND_MACROPHAGE;ZHU_CMV_24_HR_DN;ZHU_CMV_ALL_DN	ANKrepeat;Coiledcoil;Cytoplasm;Proteomicsidentification;Referenceproteome;Repeat	DISC-FEZ1-F-actin complex	GO:0001894;GO:0001895;GO:0007409;GO:0009653;GO:0009987;GO:0016043;GO:0030030;GO:0032501;GO:0032502;GO:0032989;GO:0042592;GO:0048812;GO:0048858;GO:0048870;GO:0048871;GO:0060249;GO:0071840;GO:0120039	GO:0005198;GO:0005200;GO:0005488;GO:0005515;GO:0019899;GO:0019900;GO:0019901;GO:0098918;GO:0098973;GO:0099186	GO:0000123;GO:0005615;GO:0005737;GO:0005884;GO:0005938;GO:0016020;GO:0030054;GO:0030424;GO:0031248;GO:0031982;GO:0032991;GO:0035267;GO:0042995;GO:0043005;GO:0043189;GO:0043226;GO:0043227;GO:0043230;GO:0045202;GO:0065010;GO:0070062;GO:0072562;GO:0099080;GO:0099081;GO:0099512;GO:0099513;GO:0110165;GO:0120025;GO:0140535;GO:1902493;GO:1902494;GO:1902562;GO:1903561;GO:1990234	GO:0009987;GO:0016043;GO:0032501;GO:0032502;GO:0032989;GO:0042592;GO:0048870;GO:0071840	GO:0005615;GO:0005737;GO:0005938;GO:0016020;GO:0030054;GO:0031248;GO:0031982;GO:0032991;GO:0042995;GO:0043005;GO:0043226;GO:0043230;GO:0045202;GO:0110165;GO:1902494	IPR002110;IPR004000;IPR004001;IPR020902;IPR036770;IPR039497;IPR043129	Actin;Actin_CS;Actin/actin-like_CS;Ankyrin_rpt;Ankyrin_rpt-contain_sf;ATPase_NBD;CC144C-like_CC_dom			PR00190	ACTIN	PS00406;PS00432;PS01132;PS50088;PS50297	ACTINS_1;ACTINS_2;ACTINS_ACT_LIKE;ANK_REP_REGION;ANK_REPEAT	POTE ankyrin domain family member F			SM00248;SM00268	ACTIN;ANK	Homo sapiens	29	0	166.37	117370000000	2.46759	0.000532172	31.2902	31.1576	31.1433	29.4681	30.1778	30.2888	30.9474	30.8022	30.8351
+	1.01353	-1.15994	I3VM54;I3VM53;Q9Y2K7;Q9Y2K7-2;Q9Y2K7-5;Q9Y2K7-4;Q9Y2K7-3;B4DSG1	Lysine-specific demethylase 2A	2192	KDM2A	I3VM54;I3VM53;Q9Y2K7;Q9Y2K7-2;Q9Y2K7-5;Q9Y2K7-4	ACVQGECGVCHYCR;AIVPQALSGIIK;CVPTGIEDEDALIADVK;DFNVEYIQR;DLLTPPADKPGQDNR;ELHGTSIVPK;EVWMSVFR;GSWAQDGDESWMQR;IANVTLIDLR;ILLEELANSDPK;LAGLDITDATLR;LALTGVPIVQWPK;LDLSHCSHLTDQSSNLLTAVGSSTR;LQAITASSANLR;LTDQTLIYLR;MPDPDFTVNDVK;MVDVMDVNTQK;QGDIFLGDR;SVLTSPVANGVNLDYDGLGK;YNANFVTFMEGK;YSLTELNMAGCNK	ENSG00000173120.15	ENSP00000309302.6;ENSP00000381640.2;ENSP00000432786.1;ENSP00000435776.1	ENST00000308783.9;ENST00000398645.6;ENST00000529006.7;ENST00000530342.2			KDM2A		2YU1;2YU2;4BBQ;6BYH;6C16;7UV9	B4DSG1_HUMAN;I3VM53_HUMAN;I3VM54_HUMAN;KDM2A_HUMAN	Color2 [DarkGray]	1	4	+	biological regulation;cellular aromatic compound metabolic process;cellular metabolic process;cellular nitrogen compound metabolic process;cellular process;cellular response to stimulus;cellular response to stress;circadian regulation of gene expression;circadian rhythm;DNA damage response;DNA metabolic process;DNA repair;double-strand break repair;double-strand break repair via nonhomologous end joining;heterocycle metabolic process;macromolecule metabolic process;metabolic process;methylation;negative regulation of biological process;negative regulation of biosynthetic process;negative regulation of cellular biosynthetic process;negative regulation of cellular metabolic process;negative regulation of cellular process;negative regulation of DNA-templated transcription;negative regulation of macromolecule biosynthetic process;negative regulation of macromolecule metabolic process;negative regulation of metabolic process;negative regulation of nitrogen compound metabolic process;negative regulation of nucleobase-containing compound metabolic process;negative regulation of RNA biosynthetic process;negative regulation of RNA metabolic process;negative regulation of transcription by competitive promoter binding;nitrogen compound metabolic process;nucleic acid metabolic process;nucleobase-containing compound metabolic process;organic cyclic compound metabolic process;organic substance metabolic process;primary metabolic process;regulation of biological process;regulation of biosynthetic process;regulation of cellular biosynthetic process;regulation of cellular metabolic process;regulation of cellular process;regulation of circadian rhythm;regulation of DNA-templated transcription;regulation of gene expression;regulation of macromolecule biosynthetic process;regulation of macromolecule metabolic process;regulation of metabolic process;regulation of nitrogen compound metabolic process;regulation of nucleobase-containing compound metabolic process;regulation of primary metabolic process;regulation of RNA biosynthetic process;regulation of RNA metabolic process;regulation of transcription by RNA polymerase II;response to stimulus;response to stress;rhythmic process	2-oxoglutarate-dependent dioxygenase activity;binding;catalytic activity;catalytic activity, acting on a protein;cation binding;demethylase activity;dioxygenase activity;DNA binding;histone demethylase activity;histone H3 demethylase activity;histone H3K36 demethylase activity;histone H3K36me/H3K36me2 demethylase activity;histone modifying activity;ion binding;metal ion binding;methyltransferase activity;nucleic acid binding;organic cyclic compound binding;oxidoreductase activity;oxidoreductase activity, acting on paired donors, with incorporation or reduction of molecular oxygen;protein demethylase activity;sequence-specific DNA binding;transcription coregulator activity;transcription regulator activity;transferase activity;transferase activity, transferring one-carbon groups;transition metal ion binding;unmethylated CpG binding;zinc ion binding	cellular anatomical entity;chromosome;intracellular non-membrane-bounded organelle;intracellular organelle;non-membrane-bounded organelle;nucleoplasm;organelle	biological regulation;cellular aromatic compound metabolic process;cellular nitrogen compound metabolic process;cellular process;circadian rhythm;DNA damage response;DNA metabolic process;DNA repair;heterocycle metabolic process;macromolecule metabolic process;metabolic process;methylation;nitrogen compound metabolic process;nucleobase-containing compound metabolic process;primary metabolic process;regulation of biological process;regulation of DNA-templated transcription;regulation of metabolic process;response to stimulus;response to stress;rhythmic process	cellular anatomical entity;chromosome;intracellular non-membrane-bounded organelle;intracellular organelle;non-membrane-bounded organelle;nucleoplasm;organelle		F-box;JHD;PHD_4;zf-CXXC	AMUNDSON_RESPONSE_TO_ARSENITE;BENPORATH_NANOG_TARGETS;BLALOCK_ALZHEIMERS_DISEASE_UP;BUYTAERT_PHOTODYNAMIC_THERAPY_STRESS_UP;CAIRO_HEPATOBLASTOMA_CLASSES_DN;DAZARD_RESPONSE_TO_UV_SCC_DN;DEURIG_T_CELL_PROLYMPHOCYTIC_LEUKEMIA_DN;EPPERT_HSC_R;HAHTOLA_SEZARY_SYNDROM_DN;HORIUCHI_WTAP_TARGETS_UP;HOUNKPE_HOUSEKEEPING_GENES;KRIEG_HYPOXIA_NOT_VIA_KDM3A;LOCKWOOD_AMPLIFIED_IN_LUNG_CANCER;MISSIAGLIA_REGULATED_BY_METHYLATION_UP;PEREZ_TP53_TARGETS;PHONG_TNF_RESPONSE_VIA_P38_COMPLETE;REACTOME_CHROMATIN_MODIFYING_ENZYMES;REACTOME_HDMS_DEMETHYLATE_HISTONES;ZHANG_RESPONSE_TO_IKK_INHIBITOR_AND_TNF_UP	3D-structure;ADP-ribosylation;Alternativesplicing;Biologicalrhythms;Chromatinregulator;Chromosome;Dioxygenase;DNA-binding;Iron;Isopeptidebond;Leucine-richrepeat;Metal-binding;Methyltransferase;Nucleus;Oxidoreductase;Phosphoprotein;Proteomicsidentification;Referenceproteome;Repeat;Repressor;Transcription;Transcriptionregulation;Transferase;Ublconjugation;Ublconjugationpathway;Zinc;Zinc-finger		GO:0006139;GO:0006259;GO:0006281;GO:0006302;GO:0006303;GO:0006355;GO:0006357;GO:0006725;GO:0006807;GO:0006950;GO:0006974;GO:0007623;GO:0008152;GO:0009889;GO:0009890;GO:0009892;GO:0009987;GO:0010468;GO:0010556;GO:0010558;GO:0010605;GO:0010944;GO:0019219;GO:0019222;GO:0031323;GO:0031324;GO:0031326;GO:0031327;GO:0032259;GO:0032922;GO:0033554;GO:0034641;GO:0042752;GO:0043170;GO:0044237;GO:0044238;GO:0045892;GO:0045934;GO:0046483;GO:0048511;GO:0048519;GO:0048523;GO:0050789;GO:0050794;GO:0050896;GO:0051171;GO:0051172;GO:0051252;GO:0051253;GO:0051716;GO:0060255;GO:0065007;GO:0071704;GO:0080090;GO:0090304;GO:1901360;GO:1902679;GO:2001141	GO:0003676;GO:0003677;GO:0003712;GO:0003824;GO:0005488;GO:0008168;GO:0008270;GO:0016491;GO:0016705;GO:0016706;GO:0016740;GO:0016741;GO:0032451;GO:0032452;GO:0043167;GO:0043169;GO:0043565;GO:0045322;GO:0046872;GO:0046914;GO:0051213;GO:0051864;GO:0097159;GO:0140096;GO:0140110;GO:0140457;GO:0140680;GO:0140993;GO:0141052	GO:0005654;GO:0005694;GO:0043226;GO:0043228;GO:0043229;GO:0043232;GO:0110165	GO:0006139;GO:0006259;GO:0006281;GO:0006355;GO:0006725;GO:0006807;GO:0006950;GO:0006974;GO:0007623;GO:0008152;GO:0009987;GO:0019222;GO:0032259;GO:0034641;GO:0043170;GO:0044238;GO:0046483;GO:0048511;GO:0050789;GO:0050896;GO:0065007	GO:0005654;GO:0005694;GO:0043226;GO:0043228;GO:0043229;GO:0043232;GO:0110165	IPR001810;IPR001965;IPR002857;IPR003347;IPR006553;IPR011011;IPR013083;IPR019786;IPR019787;IPR032675;IPR041070	F-box_dom;JHD;JmjC_dom;Leu-rich_rpt_Cys-con_subtyp;LRR_dom_sf;Zinc_finger_PHD-type_CS;Znf_CXXC;Znf_FYVE_PHD;Znf_PHD;Znf_PHD-finger;Znf_RING/FYVE/PHD		605657			PS01359;PS50016;PS51058;PS51184	JMJC;ZF_CXXC;ZF_PHD_1;ZF_PHD_2	Lysine-specific demethylase 2A	R-HSA-3214842		SM00249;SM00367;SM00558	JmjC;LRR_CC;PHD	Homo sapiens	21	0	43.618	7385500000	1.00246	0.0207364	25.3702	25.2744	25.5412	25.6392	26.5464	27.48	26.3926	26.3052	25.9484
+	1.20444	3.81008	I4AY87;P14174	Macrophage migration inhibitory factor	2193	MIF	I4AY87;P14174	LLCGLLAER;PMFIVNTNVPR	ENSG00000240972.2;ENSG00000276701.2	ENSP00000215754.7;ENSP00000482779.1	ENST00000215754.8;ENST00000613839.2			MIF		1CA7;1CGQ;1GCZ;1GD0;1GIF;1LJT;1MIF;1P1G;2OOH;2OOW;2OOZ;3B9S;3CE4;3DJH;3DJI;3HOF;3IJG;3IJJ;3JSF;3JSG;3JTU;3L5P;3L5R;3L5S;3L5T;3L5U;3L5V;3SMB;3SMC;3U18;3WNR;3WNS;3WNT;4ETG;4EUI;4EVG;4F2K;4GRN;4GRO;4GRP;4GRQ;4GRR;4GRU;4GUM;4K9G;4OSF;4OYQ;4P01;4P0H;4PKK;4PKZ;4PLU;4TRF;4TRU;4WR8;4WRB;4XX7;4XX8;4Z15;4Z1T;4Z1U;5B4O;5BS9;5BSC;5BSI;5BSJ;5EIZ;5HVS;5HVT;5HVV;5J7P;5J7Q;5UMJ;5UMK;5UZY;5V70;5V73;5XEJ;6B1C;6B1K;6B2C;6BG6;6BG7;6CB5;6CBF;6CBG;6CBH;6FVE;6FVH;6OY8;6OYB;6OYE;6OYG;6PEG;7E45;7E47;7E49;7E4A;7E4B;7E4C;7KQX;7XTX;7XVX	I4AY87_HUMAN;MIF_HUMAN	Color2 [DarkGray]	1	4	+	biological process involved in interspecies interaction between organisms;biological regulation;biosynthetic process;carboxylic acid biosynthetic process;carboxylic acid metabolic process;cell surface receptor signaling pathway;cellular biosynthetic process;cellular component assembly;cellular component organization;cellular component organization or biogenesis;cellular lipid metabolic process;cellular metabolic process;cellular process;cellular response to stimulus;cellular response to stress;cellular senescence;defense response;defense response to other organism;DNA damage response;DNA damage response, signal transduction by p53 class mediator;fatty acid biosynthetic process;fatty acid metabolic process;icosanoid biosynthetic process;icosanoid metabolic process;immune response;immune system process;inflammatory response;innate immune response;intracellular signal transduction;lipid biosynthetic process;lipid metabolic process;metabolic process;monocarboxylic acid biosynthetic process;monocarboxylic acid metabolic process;negative regulation of apoptotic process;negative regulation of apoptotic signaling pathway;negative regulation of B cell apoptotic process;negative regulation of biological process;negative regulation of biosynthetic process;negative regulation of cell communication;negative regulation of cell migration;negative regulation of cell motility;negative regulation of cellular biosynthetic process;negative regulation of cellular metabolic process;negative regulation of cellular process;negative regulation of cellular senescence;negative regulation of chemotaxis;negative regulation of DNA damage response, signal transduction by p53 class mediator;negative regulation of gene expression;negative regulation of immune system process;negative regulation of intracellular signal transduction;negative regulation of intrinsic apoptotic signaling pathway;negative regulation of intrinsic apoptotic signaling pathway by p53 class mediator;negative regulation of intrinsic apoptotic signaling pathway in response to DNA damage;negative regulation of intrinsic apoptotic signaling pathway in response to DNA damage by p53 class mediator;negative regulation of leukocyte apoptotic process;negative regulation of leukocyte chemotaxis;negative regulation of leukocyte migration;negative regulation of locomotion;negative regulation of lymphocyte apoptotic process;negative regulation of macromolecule biosynthetic process;negative regulation of macromolecule metabolic process;negative regulation of macrophage chemotaxis;negative regulation of macrophage migration;negative regulation of mature B cell apoptotic process;negative regulation of metabolic process;negative regulation of myeloid cell apoptotic process;negative regulation of nitrogen compound metabolic process;negative regulation of programmed cell death;negative regulation of protein metabolic process;negative regulation of response to external stimulus;negative regulation of response to stimulus;negative regulation of signal transduction;negative regulation of signal transduction by p53 class mediator;negative regulation of signaling;organic acid biosynthetic process;organic acid metabolic process;organic substance biosynthetic process;organic substance metabolic process;oxoacid metabolic process;positive regulation of arachidonic acid secretion;positive regulation of B cell activation;positive regulation of B cell proliferation;positive regulation of biological process;positive regulation of biosynthetic process;positive regulation of cell activation;positive regulation of cell communication;positive regulation of cell population proliferation;positive regulation of cellular biosynthetic process;positive regulation of cellular metabolic process;positive regulation of cellular process;positive regulation of chemokine (C-X-C motif) ligand 2 production;positive regulation of chemokine production;positive regulation of cytokine production;positive regulation of cytokine production involved in immune response;positive regulation of ERK1 and ERK2 cascade;positive regulation of fatty acid transport;positive regulation of fibroblast proliferation;positive regulation of gene expression;positive regulation of icosanoid secretion;positive regulation of immune effector process;positive regulation of immune system process;positive regulation of intracellular signal transduction;positive regulation of leukocyte activation;positive regulation of leukocyte proliferation;positive regulation of lipid localization;positive regulation of lipid transport;positive regulation of lipopolysaccharide-mediated signaling pathway;positive regulation of lymphocyte activation;positive regulation of lymphocyte proliferation;positive regulation of macromolecule biosynthetic process;positive regulation of macromolecule metabolic process;positive regulation of MAPK cascade;positive regulation of metabolic process;positive regulation of mononuclear cell proliferation;positive regulation of multicellular organismal process;positive regulation of myeloid leukocyte cytokine production involved in immune response;positive regulation of nitrogen compound metabolic process;positive regulation of organic acid transport;positive regulation of peptidyl-serine phosphorylation;positive regulation of peptidyl-tyrosine phosphorylation;positive regulation of phosphate metabolic process;positive regulation of phosphorus metabolic process;positive regulation of phosphorylation;positive regulation of production of molecular mediator of immune response;positive regulation of prostaglandin secretion;positive regulation of prostaglandin secretion involved in immune response;positive regulation of protein kinase A signaling;positive regulation of protein metabolic process;positive regulation of protein modification process;positive regulation of protein phosphorylation;positive regulation of response to biotic stimulus;positive regulation of response to external stimulus;positive regulation of response to stimulus;positive regulation of secretion;positive regulation of secretion by cell;positive regulation of signal transduction;positive regulation of signaling;positive regulation of transport;positive regulation of tumor necrosis factor production;positive regulation of tumor necrosis factor superfamily cytokine production;primary metabolic process;prostaglandin biosynthetic process;prostaglandin metabolic process;prostanoid biosynthetic process;prostanoid metabolic process;protein complex oligomerization;protein homooligomerization;protein homotrimerization;protein trimerization;protein-containing complex assembly;protein-containing complex organization;regulation of apoptotic process;regulation of apoptotic signaling pathway;regulation of arachidonic acid secretion;regulation of B cell activation;regulation of B cell apoptotic process;regulation of B cell proliferation;regulation of biological process;regulation of biosynthetic process;regulation of cell activation;regulation of cell communication;regulation of cell migration;regulation of cell motility;regulation of cell population proliferation;regulation of cellular biosynthetic process;regulation of cellular metabolic process;regulation of cellular process;regulation of cellular response to stress;regulation of cellular senescence;regulation of chemokine (C-X-C motif) ligand 2 production;regulation of chemokine production;regulation of chemotaxis;regulation of cytokine production;regulation of cytokine production involved in immune response;regulation of DNA damage response, signal transduction by p53 class mediator;regulation of ERK1 and ERK2 cascade;regulation of fatty acid transport;regulation of fibroblast proliferation;regulation of gene expression;regulation of icosanoid secretion;regulation of immune effector process;regulation of immune system process;regulation of intracellular signal transduction;regulation of intrinsic apoptotic signaling pathway;regulation of intrinsic apoptotic signaling pathway by p53 class mediator;regulation of intrinsic apoptotic signaling pathway in response to DNA damage;regulation of intrinsic apoptotic signaling pathway in response to DNA damage by p53 class mediator;regulation of leukocyte activation;regulation of leukocyte apoptotic process;regulation of leukocyte chemotaxis;regulation of leukocyte migration;regulation of leukocyte proliferation;regulation of lipid localization;regulation of lipid transport;regulation of lipopolysaccharide-mediated signaling pathway;regulation of localization;regulation of locomotion;regulation of lymphocyte activation;regulation of lymphocyte apoptotic process;regulation of lymphocyte proliferation;regulation of macromolecule biosynthetic process;regulation of macromolecule metabolic process;regulation of macrophage activation;regulation of macrophage chemotaxis;regulation of macrophage migration;regulation of MAPK cascade;regulation of mature B cell apoptotic process;regulation of metabolic process;regulation of mononuclear cell proliferation;regulation of multicellular organismal process;regulation of myeloid cell apoptotic process;regulation of nitrogen compound metabolic process;regulation of organic acid transport;regulation of peptidyl-serine phosphorylation;regulation of peptidyl-tyrosine phosphorylation;regulation of phosphate metabolic process;regulation of phosphorus metabolic process;regulation of phosphorylation;regulation of primary metabolic process;regulation of production of molecular mediator of immune response;regulation of programmed cell death;regulation of prostaglandin secretion;regulation of protein kinase A signaling;regulation of protein metabolic process;regulation of protein modification process;regulation of protein phosphorylation;regulation of response to biotic stimulus;regulation of response to external stimulus;regulation of response to stimulus;regulation of response to stress;regulation of secretion;regulation of secretion by cell;regulation of signal transduction;regulation of signal transduction by p53 class mediator;regulation of signaling;regulation of transport;regulation of tumor necrosis factor production;regulation of tumor necrosis factor superfamily cytokine production;response to biotic stimulus;response to external biotic stimulus;response to external stimulus;response to other organism;response to stimulus;response to stress;signal transduction;signal transduction by p53 class mediator;signal transduction in response to DNA damage;small molecule biosynthetic process;small molecule metabolic process;unsaturated fatty acid biosynthetic process;unsaturated fatty acid metabolic process	binding;catalytic activity;chemoattractant activity;cytokine activity;cytokine receptor binding;dopachrome isomerase activity;enzyme binding;identical protein binding;intramolecular oxidoreductase activity;intramolecular oxidoreductase activity, interconverting keto- and enol-groups;intramolecular oxidoreductase activity, transposing C=C bonds;isomerase activity;molecular function activator activity;molecular function regulator activity;phenylpyruvate tautomerase activity;protease binding;protein binding;receptor ligand activity;signaling receptor activator activity;signaling receptor binding;signaling receptor regulator activity	cell surface;cellular anatomical entity;cytoplasm;cytoplasmic vesicle lumen;cytosol;extracellular exosome;extracellular membrane-bounded organelle;extracellular organelle;extracellular region;extracellular space;extracellular vesicle;ficolin-1-rich granule lumen;intracellular organelle lumen;membrane;membrane-bounded organelle;membrane-enclosed lumen;nucleoplasm;organelle;organelle lumen;plasma membrane;secretory granule lumen;vesicle;vesicle lumen	biological process involved in interspecies interaction between organisms;biological regulation;biosynthetic process;cell surface receptor signaling pathway;cellular component assembly;cellular component organization;cellular component organization or biogenesis;cellular lipid metabolic process;cellular process;defense response to other organism;DNA damage response;immune response;immune system process;inflammatory response;intracellular signal transduction;lipid metabolic process;metabolic process;monocarboxylic acid metabolic process;organic acid metabolic process;primary metabolic process;protein-containing complex assembly;regulation of biological process;regulation of metabolic process;regulation of protein modification process;regulation of transport;response to biotic stimulus;response to external stimulus;response to stimulus;response to stress;signal transduction;small molecule metabolic process	cell surface;cellular anatomical entity;cytoplasm;cytosol;extracellular organelle;extracellular region;extracellular space;membrane;nucleoplasm;organelle;organelle lumen;plasma membrane;vesicle	Phenylalanine metabolism;Tyrosine metabolism	MIF	BUFFA_HYPOXIA_METAGENE;CAIRO_HEPATOBLASTOMA_CLASSES_UP;CREIGHTON_AKT1_SIGNALING_VIA_MTOR_DN;CUI_TCF21_TARGETS_2_UP;DIAZ_CHRONIC_MYELOGENOUS_LEUKEMIA_UP;ENK_UV_RESPONSE_KERATINOCYTE_UP;GRYDER_PAX3FOXO1_ENHANCERS_IN_TADS;GRYDER_PAX3FOXO1_ENHANCERS_KO_DOWN;GRYDER_PAX3FOXO1_TOP_ENHANCERS;HARRIS_HYPOXIA;HILLION_HMGA1_TARGETS;HILLION_HMGA1B_TARGETS;HOFFMAN_CLOCK_TARGETS_UP;HUMMERICH_SKIN_CANCER_PROGRESSION_UP;HWANG_PROSTATE_CANCER_MARKERS;IWANAGA_CARCINOGENESIS_BY_KRAS_PTEN_UP;KEGG_PHENYLALANINE_METABOLISM;KEGG_TYROSINE_METABOLISM;KIM_ALL_DISORDERS_CALB1_CORR_UP;KIM_ALL_DISORDERS_OLIGODENDROCYTE_NUMBER_CORR_UP;KIM_BIPOLAR_DISORDER_OLIGODENDROCYTE_DENSITY_CORR_UP;KRIGE_RESPONSE_TO_TOSEDOSTAT_24HR_DN;KRIGE_RESPONSE_TO_TOSEDOSTAT_6HR_DN;LEE_RECENT_THYMIC_EMIGRANT;LI_AMPLIFIED_IN_LUNG_CANCER;MARCHINI_TRABECTEDIN_RESISTANCE_UP;MOREIRA_RESPONSE_TO_TSA_UP;MORI_PRE_BI_LYMPHOCYTE_UP;NADLER_OBESITY_UP;PUJANA_BRCA1_PCC_NETWORK;PUJANA_CHEK2_PCC_NETWORK;REACTOME_CELL_SURFACE_INTERACTIONS_AT_THE_VASCULAR_WALL;REACTOME_CYTOKINE_SIGNALING_IN_IMMUNE_SYSTEM;REACTOME_GENE_AND_PROTEIN_EXPRESSION_BY_JAK_STAT_SIGNALING_AFTER_INTERLEUKIN_12_STIMULATION;REACTOME_HEMOSTASIS;REACTOME_INNATE_IMMUNE_SYSTEM;REACTOME_INTERLEUKIN_12_FAMILY_SIGNALING;REACTOME_INTERLEUKIN_12_SIGNALING;REACTOME_NEUTROPHIL_DEGRANULATION;REACTOME_SIGNALING_BY_INTERLEUKINS;RHEIN_ALL_GLUCOCORTICOID_THERAPY_DN;SANSOM_APC_MYC_TARGETS;SAUL_SEN_MAYO;SCHAEFFER_PROSTATE_DEVELOPMENT_48HR_DN;SHEDDEN_LUNG_CANCER_POOR_SURVIVAL_A6;SHIPP_DLBCL_VS_FOLLICULAR_LYMPHOMA_UP;TORCHIA_TARGETS_OF_EWSR1_FLI1_FUSION_DN;WANG_RESPONSE_TO_GSK3_INHIBITOR_SB216763_DN;WINTER_HYPOXIA_METAGENE;WINTER_HYPOXIA_UP;WP_ADIPOGENESIS;WP_CKAP4_SIGNALING_PATHWAY_MAP;WP_SPINAL_CORD_INJURY;YAMAZAKI_TCEB3_TARGETS_DN;YOSHIMURA_MAPK8_TARGETS_UP	3D-structure;Acetylation;Cytokine;Cytoplasm;Directproteinsequencing;Immunity;Inflammatoryresponse;Innateimmunity;Isomerase;Referenceproteome;Secreted		GO:0001516;GO:0001817;GO:0001819;GO:0001932;GO:0001934;GO:0002376;GO:0002682;GO:0002683;GO:0002684;GO:0002685;GO:0002686;GO:0002688;GO:0002689;GO:0002694;GO:0002696;GO:0002697;GO:0002699;GO:0002700;GO:0002702;GO:0002718;GO:0002720;GO:0002831;GO:0002833;GO:0002902;GO:0002903;GO:0002905;GO:0002906;GO:0006082;GO:0006629;GO:0006631;GO:0006633;GO:0006636;GO:0006690;GO:0006692;GO:0006693;GO:0006950;GO:0006952;GO:0006954;GO:0006955;GO:0006974;GO:0007165;GO:0007166;GO:0008152;GO:0008284;GO:0008610;GO:0009058;GO:0009605;GO:0009607;GO:0009889;GO:0009890;GO:0009891;GO:0009892;GO:0009893;GO:0009966;GO:0009967;GO:0009968;GO:0009987;GO:0010468;GO:0010556;GO:0010557;GO:0010558;GO:0010562;GO:0010604;GO:0010605;GO:0010628;GO:0010629;GO:0010646;GO:0010647;GO:0010648;GO:0010738;GO:0010739;GO:0010758;GO:0010760;GO:0016043;GO:0016053;GO:0019220;GO:0019222;GO:0019752;GO:0022607;GO:0023051;GO:0023056;GO:0023057;GO:0030330;GO:0030334;GO:0030336;GO:0030888;GO:0030890;GO:0031323;GO:0031324;GO:0031325;GO:0031326;GO:0031327;GO:0031328;GO:0031399;GO:0031401;GO:0031664;GO:0031666;GO:0032101;GO:0032102;GO:0032103;GO:0032303;GO:0032305;GO:0032306;GO:0032308;GO:0032368;GO:0032370;GO:0032642;GO:0032680;GO:0032722;GO:0032760;GO:0032787;GO:0032879;GO:0032890;GO:0032892;GO:0032944;GO:0032946;GO:0033032;GO:0033033;GO:0033135;GO:0033138;GO:0033554;GO:0033559;GO:0035556;GO:0040012;GO:0040013;GO:0042127;GO:0042325;GO:0042327;GO:0042770;GO:0042981;GO:0043030;GO:0043066;GO:0043067;GO:0043069;GO:0043207;GO:0043408;GO:0043410;GO:0043436;GO:0043516;GO:0043518;GO:0043933;GO:0044237;GO:0044238;GO:0044249;GO:0044255;GO:0044281;GO:0044283;GO:0044419;GO:0045087;GO:0045937;GO:0046394;GO:0046456;GO:0046457;GO:0048145;GO:0048146;GO:0048518;GO:0048519;GO:0048522;GO:0048523;GO:0048583;GO:0048584;GO:0048585;GO:0050670;GO:0050671;GO:0050730;GO:0050731;GO:0050789;GO:0050794;GO:0050864;GO:0050865;GO:0050867;GO:0050871;GO:0050896;GO:0050920;GO:0050922;GO:0051046;GO:0051047;GO:0051049;GO:0051050;GO:0051171;GO:0051172;GO:0051173;GO:0051174;GO:0051239;GO:0051240;GO:0051246;GO:0051247;GO:0051248;GO:0051249;GO:0051251;GO:0051259;GO:0051260;GO:0051707;GO:0051716;GO:0060255;GO:0061078;GO:0061081;GO:0065003;GO:0065007;GO:0070206;GO:0070207;GO:0070228;GO:0070229;GO:0070372;GO:0070374;GO:0070663;GO:0070665;GO:0071704;GO:0071840;GO:0072330;GO:0072331;GO:0080090;GO:0080134;GO:0080135;GO:0090237;GO:0090238;GO:0090398;GO:0098542;GO:1901576;GO:1901796;GO:1901797;GO:1902165;GO:1902166;GO:1902229;GO:1902230;GO:1902253;GO:1902254;GO:1902531;GO:1902532;GO:1902533;GO:1903530;GO:1903532;GO:1903555;GO:1903557;GO:1905521;GO:1905522;GO:1905952;GO:1905954;GO:2000106;GO:2000107;GO:2000145;GO:2000146;GO:2000191;GO:2000193;GO:2000341;GO:2000343;GO:2000772;GO:2000773;GO:2001233;GO:2001234;GO:2001242;GO:2001243	GO:0002020;GO:0003824;GO:0004167;GO:0005102;GO:0005125;GO:0005126;GO:0005488;GO:0005515;GO:0016853;GO:0016860;GO:0016862;GO:0016863;GO:0019899;GO:0030545;GO:0030546;GO:0042056;GO:0042802;GO:0048018;GO:0050178;GO:0098772;GO:0140677	GO:0005576;GO:0005615;GO:0005654;GO:0005737;GO:0005829;GO:0005886;GO:0009986;GO:0016020;GO:0031974;GO:0031982;GO:0031983;GO:0034774;GO:0043226;GO:0043227;GO:0043230;GO:0043233;GO:0060205;GO:0065010;GO:0070013;GO:0070062;GO:0110165;GO:1903561;GO:1904813	GO:0002376;GO:0006082;GO:0006629;GO:0006950;GO:0006954;GO:0006955;GO:0006974;GO:0007165;GO:0007166;GO:0008152;GO:0009058;GO:0009605;GO:0009607;GO:0009987;GO:0016043;GO:0019222;GO:0022607;GO:0031399;GO:0032787;GO:0035556;GO:0044238;GO:0044255;GO:0044281;GO:0044419;GO:0050789;GO:0050896;GO:0051049;GO:0065003;GO:0065007;GO:0071840;GO:0098542	GO:0005576;GO:0005615;GO:0005654;GO:0005737;GO:0005829;GO:0005886;GO:0009986;GO:0016020;GO:0031982;GO:0043226;GO:0043230;GO:0043233;GO:0110165	IPR001398;IPR014347;IPR019829	Macrophage_inhib_fac;Macrophage_inhib_fac_CS;Tautomerase/MIF_sf	ko00350;ko00360	153620;604302			PS01158	MIF	Macrophage migration inhibitory factor	R-HSA-202733;R-HSA-6798695;R-HSA-8950505				Homo sapiens	2	0	35.334	19350000000	1.4706	0.00556176	29.0295	28.0527	29.5018	22.2318	26.811	26.1109	22.5591	25.8147	23.6223
+	3.62855	1.97747	I6L975;Q3SXM5;Q3SXM5-2;H3BQI7;H3BT52;H3BNH5	Inactive hydroxysteroid dehydrogenase-like protein 1	2194	HSDL1	I6L975;Q3SXM5;Q3SXM5-2	AAVDSFYLLYR;ALQYEYASK;AYAEELASR;AYLDHFSR;EIYLPIR;VETDIIVADFSSGR;VYAHHAVSTLGISK;WAVVSGATDGIGK	ENSG00000103160.12	ENSP00000219439.4;ENSP00000407437.3;ENSP00000454856.1;ENSP00000455797.1;ENSP00000457026.1	ENST00000219439.9;ENST00000434463.7;ENST00000562224.1;ENST00000564998.1;ENST00000568857.5			HSDL1			H3BNH5_HUMAN;H3BQI7_HUMAN;H3BT52_HUMAN;HSDL1_HUMAN;I6L975_HUMAN	Color2 [DarkGray]	1	4	+			cellular anatomical entity;cytoskeleton;intermediate filament cytoskeleton;intracellular membrane-bounded organelle;intracellular non-membrane-bounded organelle;intracellular organelle;membrane-bounded organelle;mitochondrion;non-membrane-bounded organelle;organelle		cellular anatomical entity;cytoskeleton;intracellular membrane-bounded organelle;intracellular non-membrane-bounded organelle;intracellular organelle;mitochondrion;non-membrane-bounded organelle;organelle		adh_short	CARRILLOREIXACH_HEPATOBLASTOMA_VS_NORMAL_UP;KRIEG_KDM3A_TARGETS_NOT_HYPOXIA;LIN_NPAS4_TARGETS_UP;SHEPARD_CRASH_AND_BURN_MUTANT_UP;YAMAZAKI_TCEB3_TARGETS_UP	Acetylation;Alternativesplicing;Directproteinsequencing;Mitochondrion;NADP;Proteomicsidentification;Referenceproteome				GO:0005739;GO:0005856;GO:0043226;GO:0043227;GO:0043228;GO:0043229;GO:0043231;GO:0043232;GO:0045111;GO:0110165		GO:0005739;GO:0005856;GO:0043226;GO:0043228;GO:0043229;GO:0043231;GO:0043232;GO:0110165	IPR002347;IPR036291	NAD(P)-bd_dom_sf;SDR_fam		619067	PR00080;PR00081	GDHRDH;SDRFAMILY			Inactive hydroxysteroid dehydrogenase-like protein 1					Homo sapiens	8	0	12.614	2904200000	2.68936	0.000330709	25.251	24.7272	24.9136	22.9154	22.9947	23.0492	22.464	21.6033	23.2666
+	1.81063	-1.22851	I6L9F7;Q99879;B2R4S9;U3KQK0;Q99877;Q93079;Q5QNW6;P62807;Q5QNW6-2;Q99880;B4DR52;Q0D2M2;Q96A08;L0R4T3;A0A2R8Y619	Histone H2B;Histone H2B type 1-M;Histone H2B type 1-N;Histone H2B type 1-H;Histone H2B type 2-F;Histone H2B type 1-C/E/F/G/I;Histone H2B type 1-L;Histone H2B type 1-A	2196	HIST1H2BM	I6L9F7;Q99879;B2R4S9;U3KQK0;Q99877;Q93079;Q5QNW6;P62807;Q5QNW6-2;Q99880;B4DR52;Q0D2M2;Q96A08	AMGIMNSFVNDIFER;AVTKYTSSK;EIQTAVR;EIQTAVRLLLPGELAK;ESYSVYVYK;HAVSEGTK;HAVSEGTKAVTK;HAVSEGTKAVTKYTSSK;IAGEASR;KESYSVYVYK;LAHYNKR;LAHYNKRSTITSR;LLLPGELAK;LLLPGELAKHAVSEGTK;PEPVKSAPVPK;QVHPDTGISSK;STITSREIQTAVR;STITSREIQTAVRLLLPGELAK;VLKQVHPDTGISSK	ENSG00000146047.7;ENSG00000180596.8;ENSG00000185130.6;ENSG00000203814.7;ENSG00000233822.6;ENSG00000273703.2;ENSG00000273802.3;ENSG00000274290.3;ENSG00000275713.3;ENSG00000277224.3;ENSG00000278588.2;ENSG00000285480.2	ENSP00000274764.3;ENSP00000321744.4;ENSP00000348924.3;ENSP00000358164.1;ENSP00000366618.2;ENSP00000366962.3;ENSP00000380180.1;ENSP00000445633.2;ENSP00000445831.1;ENSP00000446031.1;ENSP00000475942.1;ENSP00000477907.2;ENSP00000479169.1;ENSP00000483237.2;ENSP00000483903.1;ENSP00000489317.1;ENSP00000495192.1	ENST00000274764.5;ENST00000314332.5;ENST00000356530.6;ENST00000369167.3;ENST00000377401.4;ENST00000377733.4;ENST00000396984.2;ENST00000449538.3;ENST00000541790.4;ENST00000545683.1;ENST00000606613.1;ENST00000612898.2;ENST00000614097.3;ENST00000619466.3;ENST00000621112.2;ENST00000634910.1;ENST00000644661.2			ABCF2;H2BC1;H2BC13;H2BC14;H2BC15;H2BC18;H2BC4;H2BC9;H2BK1;HIST1H2BC;HIST1H2BE;HIST1H2BM		3WKJ;5GSU;5GT0;5GT3;5KGF;6ACO;6BIY;6C0W;6FML;6MUO;6MUP;6R0C;6RNY;6SE0;6SE6;6SEE;6SEF;6SEG;6UPK;6UPL;6X59;6X5A;6XJD;7A08;7BG9;7JO9;7JOA;7PII;7QXA;7QXB;7QXS;7R5R;7TAN;7TRF;7U46;7U47;7U4D;7U50;7U51;7U52;7U53;7UV9;7YWX;7YYH;8ATF;8AV6	B2R4S9_HUMAN;B4DR52_HUMAN;H2B1A_HUMAN;H2B1C_HUMAN;H2B1H_HUMAN;H2B1L_HUMAN;H2B1M_HUMAN;H2B1N_HUMAN;H2B2F_HUMAN;H2BK1_HUMAN;I6L9F7_HUMAN;L0R4T3_HUMAN;Q0D2M2_HUMAN;U3KQK0_HUMAN	Color2 [DarkGray]	1	4	+	antibacterial humoral response;antimicrobial humoral immune response mediated by antimicrobial peptide;antimicrobial humoral response;biological process involved in interspecies interaction between organisms;cell migration;cell motility;cellular component assembly;cellular component disassembly;cellular component organization;cellular component organization or biogenesis;cellular process;cellular process involved in reproduction in multicellular organism;chromatin organization;chromatin remodeling;chromosome organization;defense response;defense response to bacterium;defense response to Gram-positive bacterium;defense response to other organism;humoral immune response;immune response;immune system process;inflammatory response;innate immune response;innate immune response in mucosa;leukocyte migration;macromolecule metabolic process;metabolic process;mononuclear cell migration;mucosal immune response;nitrogen compound metabolic process;nucleosome assembly;nucleosome disassembly;nucleosome organization;organ or tissue specific immune response;organelle organization;organic substance metabolic process;organonitrogen compound metabolic process;plasminogen activation;primary metabolic process;protein maturation;protein metabolic process;protein processing;protein-containing complex assembly;protein-containing complex disassembly;protein-containing complex organization;protein-DNA complex assembly;protein-DNA complex disassembly;protein-DNA complex organization;proteolysis;reproductive process;response to bacterium;response to biotic stimulus;response to external biotic stimulus;response to external stimulus;response to other organism;response to stimulus;response to stress;sperm DNA condensation;zymogen activation	binding;DNA binding;DNA-binding transcription factor binding;enzyme binding;histone binding;identical protein binding;nucleic acid binding;organic cyclic compound binding;protein binding;protein dimerization activity;protein heterodimerization activity;RNA polymerase II-specific DNA-binding transcription factor binding;STAT family protein binding;structural constituent of chromatin;structural molecule activity;transcription factor binding;ubiquitin-like protein ligase binding	cell surface;cellular anatomical entity;chromosomal region;chromosome, telomeric region;cytosol;extracellular exosome;extracellular membrane-bounded organelle;extracellular organelle;extracellular space;extracellular vesicle;female germ cell nucleus;germ cell nucleus;intracellular membrane-bounded organelle;intracellular organelle;membrane-bounded organelle;nucleoplasm;nucleosome;nucleus;organelle;protein-containing complex;protein-DNA complex;vesicle	biological process involved in interspecies interaction between organisms;cell motility;cellular component assembly;cellular component disassembly;cellular component organization;cellular component organization or biogenesis;cellular process;chromatin organization;chromosome organization;defense response to other organism;immune response;immune system process;inflammatory response;macromolecule metabolic process;metabolic process;nitrogen compound metabolic process;organelle organization;plasminogen activation;primary metabolic process;protein maturation;protein metabolic process;protein processing;protein-containing complex assembly;proteolysis;reproductive process;response to biotic stimulus;response to external stimulus;response to stimulus;response to stress;zymogen activation	cell surface;cellular anatomical entity;cytosol;extracellular organelle;extracellular space;intracellular membrane-bounded organelle;intracellular organelle;nucleoplasm;nucleosome;nucleus;organelle;protein-containing complex;protein-DNA complex;vesicle	Systemic lupus erythematosus	Histone	ACEVEDO_LIVER_CANCER_WITH_H3K27ME3_DN;ACEVEDO_LIVER_CANCER_WITH_H3K9ME3_DN;ALCALAY_AML_BY_NPM1_LOCALIZATION_UP;BENPORATH_CYCLING_GENES;BENPORATH_EED_TARGETS;BENPORATH_MYC_MAX_TARGETS;BENPORATH_NANOG_TARGETS;BENPORATH_SOX2_TARGETS;BERENJENO_TRANSFORMED_BY_RHOA_UP;BLANCO_MELO_COVID19_SARS_COV_2_INFECTION_A594_ACE2_EXPRESSING_CELLS_RUXOLITINIB_UP;BLANCO_MELO_COVID19_SARS_COV_2_INFECTION_A594_ACE2_EXPRESSING_CELLS_UP;BLANCO_MELO_COVID19_SARS_COV_2_LOW_MOI_INFECTION_A594_ACE2_EXPRESSING_CELLS_UP;BLANCO_MELO_COVID19_SARS_COV_2_POS_PATIENT_LUNG_TISSUE_UP;BONOME_OVARIAN_CANCER_SURVIVAL_SUBOPTIMAL_DEBULKING;BURTON_ADIPOGENESIS_4;BURTON_ADIPOGENESIS_PEAK_AT_16HR;CAIRO_HEPATOBLASTOMA_CLASSES_UP;CASORELLI_ACUTE_PROMYELOCYTIC_LEUKEMIA_DN;CHIANG_LIVER_CANCER_SUBCLASS_UNANNOTATED_DN;COULOUARN_TEMPORAL_TGFB1_SIGNATURE_DN;CREIGHTON_ENDOCRINE_THERAPY_RESISTANCE_3;DANG_BOUND_BY_MYC;DEURIG_T_CELL_PROLYMPHOCYTIC_LEUKEMIA_UP;DIAZ_CHRONIC_MYELOGENOUS_LEUKEMIA_UP;DODD_NASOPHARYNGEAL_CARCINOMA_DN;DODD_NASOPHARYNGEAL_CARCINOMA_UP;DURCHDEWALD_SKIN_CARCINOGENESIS_UP;ELVIDGE_HIF1A_AND_HIF2A_TARGETS_UP;ELVIDGE_HIF1A_TARGETS_UP;ELVIDGE_HYPOXIA_DN;ENK_UV_RESPONSE_KERATINOCYTE_UP;FEVR_CTNNB1_TARGETS_DN;FISCHER_DREAM_TARGETS;FISCHER_G1_S_CELL_CYCLE;FLORIO_NEOCORTEX_BASAL_RADIAL_GLIA_UP;GARY_CD5_TARGETS_DN;GAZDA_DIAMOND_BLACKFAN_ANEMIA_ERYTHROID_DN;GNATENKO_PLATELET_SIGNATURE;HADDAD_B_LYMPHOCYTE_PROGENITOR;HASLINGER_B_CLL_WITH_6Q21_DELETION;HELLER_HDAC_TARGETS_SILENCED_BY_METHYLATION_UP;HOUNKPE_HOUSEKEEPING_GENES;IVANOVA_HEMATOPOIESIS_STEM_CELL_AND_PROGENITOR;JOHNSTONE_PARVB_TARGETS_3_DN;KAUFFMANN_DNA_REPLICATION_GENES;KEGG_SYSTEMIC_LUPUS_ERYTHEMATOSUS;KIM_RESPONSE_TO_TSA_AND_DECITABINE_UP;KINSEY_TARGETS_OF_EWSR1_FLII_FUSION_UP;KOINUMA_TARGETS_OF_SMAD2_OR_SMAD3;KRIGE_RESPONSE_TO_TOSEDOSTAT_24HR_DN;KRIGE_RESPONSE_TO_TOSEDOSTAT_6HR_DN;LINDGREN_BLADDER_CANCER_CLUSTER_1_DN;LOCKWOOD_AMPLIFIED_IN_LUNG_CANCER;MANALO_HYPOXIA_DN;MANNE_COVID19_ICU_VS_HEALTHY_DONOR_PLATELETS_DN;MARKEY_RB1_CHRONIC_LOF_DN;MARSON_BOUND_BY_E2F4_UNSTIMULATED;MARSON_BOUND_BY_FOXP3_STIMULATED;MARSON_BOUND_BY_FOXP3_UNSTIMULATED;MARTENS_TRETINOIN_RESPONSE_DN;MARTORIATI_MDM4_TARGETS_FETAL_LIVER_DN;MASSARWEH_TAMOXIFEN_RESISTANCE_UP;MCCABE_BOUND_BY_HOXC6;MOOTHA_HUMAN_MITODB_6_2002;MOOTHA_MITOCHONDRIA;MUELLER_PLURINET;NUYTTEN_NIPP1_TARGETS_UP;PATIL_LIVER_CANCER;PEREZ_TP63_TARGETS;PID_FOXM1_PATHWAY;PUJANA_ATM_PCC_NETWORK;PUJANA_BRCA1_PCC_NETWORK;PURBEY_TARGETS_OF_CTBP1_NOT_SATB1_UP;QI_HYPOXIA_TARGETS_OF_HIF1A_AND_FOXA2;RAO_BOUND_BY_SALL4;REACTOME_ACTIVATED_PKN1_STIMULATES_TRANSCRIPTION_OF_AR_ANDROGEN_RECEPTOR_REGULATED_GENES_KLK2_AND_KLK3;REACTOME_ACTIVATION_OF_ANTERIOR_HOX_GENES_IN_HINDBRAIN_DEVELOPMENT_DURING_EARLY_EMBRYOGENESIS;REACTOME_AMYLOID_FIBER_FORMATION;REACTOME_ASSEMBLY_OF_THE_ORC_COMPLEX_AT_THE_ORIGIN_OF_REPLICATION;REACTOME_B_WICH_COMPLEX_POSITIVELY_REGULATES_RRNA_EXPRESSION;REACTOME_BASE_EXCISION_REPAIR;REACTOME_BASE_EXCISION_REPAIR_AP_SITE_FORMATION;REACTOME_CELL_CYCLE;REACTOME_CELL_CYCLE_CHECKPOINTS;REACTOME_CELL_CYCLE_MITOTIC;REACTOME_CELLULAR_RESPONSE_TO_CHEMICAL_STRESS;REACTOME_CELLULAR_RESPONSES_TO_STIMULI;REACTOME_CELLULAR_SENESCENCE;REACTOME_CHROMATIN_MODIFICATIONS_DURING_THE_MATERNAL_TO_ZYGOTIC_TRANSITION_MZT;REACTOME_CHROMATIN_MODIFYING_ENZYMES;REACTOME_CHROMOSOME_MAINTENANCE;REACTOME_CONDENSATION_OF_PROPHASE_CHROMOSOMES;REACTOME_DEPOSITION_OF_NEW_CENPA_CONTAINING_NUCLEOSOMES_AT_THE_CENTROMERE;REACTOME_DEUBIQUITINATION;REACTOME_DEVELOPMENTAL_BIOLOGY;REACTOME_DISEASES_OF_PROGRAMMED_CELL_DEATH;REACTOME_DNA_DAMAGE_TELOMERE_STRESS_INDUCED_SENESCENCE;REACTOME_DNA_DOUBLE_STRAND_BREAK_REPAIR;REACTOME_DNA_DOUBLE_STRAND_BREAK_RESPONSE;REACTOME_DNA_METHYLATION;REACTOME_DNA_REPAIR;REACTOME_DNA_REPLICATION;REACTOME_DNA_REPLICATION_PRE_INITIATION;REACTOME_E3_UBIQUITIN_LIGASES_UBIQUITINATE_TARGET_PROTEINS;REACTOME_EPIGENETIC_REGULATION_OF_GENE_EXPRESSION;REACTOME_ERCC6_CSB_AND_EHMT2_G9A_POSITIVELY_REGULATE_RRNA_EXPRESSION;REACTOME_ESR_MEDIATED_SIGNALING;REACTOME_ESTROGEN_DEPENDENT_GENE_EXPRESSION;REACTOME_FORMATION_OF_THE_BETA_CATENIN_TCF_TRANSACTIVATING_COMPLEX;REACTOME_G2_M_CHECKPOINTS;REACTOME_G2_M_DNA_DAMAGE_CHECKPOINT;REACTOME_GENE_SILENCING_BY_RNA;REACTOME_HATS_ACETYLATE_HISTONES;REACTOME_HCMV_EARLY_EVENTS;REACTOME_HCMV_INFECTION;REACTOME_HCMV_LATE_EVENTS;REACTOME_HDACS_DEACETYLATE_HISTONES;REACTOME_HOMOLOGY_DIRECTED_REPAIR;REACTOME_INFECTIOUS_DISEASE;REACTOME_INHIBITION_OF_DNA_RECOMBINATION_AT_TELOMERE;REACTOME_KEAP1_NFE2L2_PATHWAY;REACTOME_M_PHASE;REACTOME_MATERNAL_TO_ZYGOTIC_TRANSITION_MZT;REACTOME_MEIOSIS;REACTOME_MEIOTIC_RECOMBINATION;REACTOME_MEIOTIC_SYNAPSIS;REACTOME_MITOTIC_PROPHASE;REACTOME_NEGATIVE_EPIGENETIC_REGULATION_OF_RRNA_EXPRESSION;REACTOME_NFE2L2_REGULATING_MDR_ASSOCIATED_ENZYMES;REACTOME_NONHOMOLOGOUS_END_JOINING_NHEJ;REACTOME_NUCLEAR_EVENTS_MEDIATED_BY_NFE2L2;REACTOME_OXIDATIVE_STRESS_INDUCED_SENESCENCE;REACTOME_POSITIVE_EPIGENETIC_REGULATION_OF_RRNA_EXPRESSION;REACTOME_POST_TRANSLATIONAL_PROTEIN_MODIFICATION;REACTOME_PRC2_METHYLATES_HISTONES_AND_DNA;REACTOME_PRE_NOTCH_EXPRESSION_AND_PROCESSING;REACTOME_PROCESSING_OF_DNA_DOUBLE_STRAND_BREAK_ENDS;REACTOME_PROTEIN_UBIQUITINATION;REACTOME_RECOGNITION_AND_ASSOCIATION_OF_DNA_GLYCOSYLASE_WITH_SITE_CONTAINING_AN_AFFECTED_PURINE;REACTOME_REPLACEMENT_OF_PROTAMINES_BY_NUCLEOSOMES_IN_THE_MALE_PRONUCLEUS;REACTOME_REPRODUCTION;REACTOME_RHO_GTPASE_EFFECTORS;REACTOME_RHO_GTPASES_ACTIVATE_PKNS;REACTOME_RNA_POLYMERASE_I_PROMOTER_ESCAPE;REACTOME_RNA_POLYMERASE_I_TRANSCRIPTION;REACTOME_RNA_POLYMERASE_II_TRANSCRIPTION;REACTOME_RUNX1_REGULATES_GENES_INVOLVED_IN_MEGAKARYOCYTE_DIFFERENTIATION_AND_PLATELET_FUNCTION;REACTOME_RUNX1_REGULATES_TRANSCRIPTION_OF_GENES_INVOLVED_IN_DIFFERENTIATION_OF_HSCS;REACTOME_SENESCENCE_ASSOCIATED_SECRETORY_PHENOTYPE_SASP;REACTOME_SIGNALING_BY_NOTCH;REACTOME_SIGNALING_BY_NUCLEAR_RECEPTORS;REACTOME_SIGNALING_BY_RHO_GTPASES_MIRO_GTPASES_AND_RHOBTB3;REACTOME_SIGNALING_BY_WNT;REACTOME_SIRT1_NEGATIVELY_REGULATES_RRNA_EXPRESSION;REACTOME_TCF_DEPENDENT_SIGNALING_IN_RESPONSE_TO_WNT;REACTOME_TELOMERE_MAINTENANCE;REACTOME_TRANSCRIPTIONAL_REGULATION_BY_RUNX1;REACTOME_TRANSCRIPTIONAL_REGULATION_BY_SMALL_RNAS;REACTOME_TRANSCRIPTIONAL_REGULATION_OF_GRANULOPOIESIS;REACTOME_UB_SPECIFIC_PROCESSING_PROTEASES;REACTOME_VIRAL_INFECTION_PATHWAYS;RICKMAN_HEAD_AND_NECK_CANCER_C;RICKMAN_TUMOR_DIFFERENTIATED_WELL_VS_MODERATELY_DN;RIGGI_EWING_SARCOMA_PROGENITOR_UP;RODRIGUES_THYROID_CARCINOMA_POORLY_DIFFERENTIATED_UP;ROSS_AML_WITH_AML1_ETO_FUSION;ROVERSI_GLIOMA_COPY_NUMBER_UP;SCHLOSSER_SERUM_RESPONSE_DN;SHEDDEN_LUNG_CANCER_POOR_SURVIVAL_A6;SHEPARD_CRASH_AND_BURN_MUTANT_UP;TARTE_PLASMA_CELL_VS_PLASMABLAST_UP;UEDA_PERIFERAL_CLOCK;VERHAAK_AML_WITH_NPM1_MUTATED_UP;WANG_LMO4_TARGETS_DN;WANG_RESPONSE_TO_GSK3_INHIBITOR_SB216763_DN;WANG_RESPONSE_TO_GSK3_INHIBITOR_SB216763_UP;WEBER_METHYLATED_ICP_IN_FIBROBLAST;WEBER_METHYLATED_ICP_IN_SPERM_DN;WEI_MYCN_TARGETS_WITH_E_BOX;WEST_ADRENOCORTICAL_TUMOR_DN;WHITFIELD_CELL_CYCLE_S;WIERENGA_PML_INTERACTOME;WP_ECTODERM_DIFFERENTIATION;WP_EXERCISE_INDUCED_CIRCADIAN_REGULATION;WP_VEGFA_VEGFR2_SIGNALING;XU_GH1_AUTOCRINE_TARGETS_UP;ZWANG_DOWN_BY_2ND_EGF_PULSE	3D-structure;Acetylation;ADP-ribosylation;Alternativesplicing;Antibiotic;Antimicrobial;Chromosome;Directproteinsequencing;DNA-binding;Glycoprotein;Hydroxylation;Isopeptidebond;Methylation;Nucleosomecore;Nucleus;Phosphoprotein;Proteomicsidentification;Referenceproteome;Ublconjugation	H2AX complex II;Nop56p-associated pre-rRNA complex	GO:0002227;GO:0002251;GO:0002376;GO:0002385;GO:0006325;GO:0006334;GO:0006337;GO:0006338;GO:0006508;GO:0006807;GO:0006950;GO:0006952;GO:0006954;GO:0006955;GO:0006959;GO:0006996;GO:0008152;GO:0009605;GO:0009607;GO:0009617;GO:0009987;GO:0016043;GO:0016477;GO:0016485;GO:0019538;GO:0019730;GO:0019731;GO:0022411;GO:0022412;GO:0022414;GO:0022607;GO:0031638;GO:0031639;GO:0032984;GO:0032986;GO:0034728;GO:0035092;GO:0042742;GO:0043170;GO:0043207;GO:0043933;GO:0044238;GO:0044419;GO:0045087;GO:0048870;GO:0050830;GO:0050896;GO:0050900;GO:0051276;GO:0051604;GO:0051707;GO:0061844;GO:0065003;GO:0065004;GO:0071674;GO:0071704;GO:0071824;GO:0071840;GO:0098542;GO:1901564	GO:0003676;GO:0003677;GO:0005198;GO:0005488;GO:0005515;GO:0008134;GO:0019899;GO:0030527;GO:0042393;GO:0042802;GO:0044389;GO:0046982;GO:0046983;GO:0061629;GO:0097159;GO:0097677;GO:0140297	GO:0000781;GO:0000786;GO:0001674;GO:0005615;GO:0005634;GO:0005654;GO:0005829;GO:0009986;GO:0031982;GO:0032991;GO:0032993;GO:0043073;GO:0043226;GO:0043227;GO:0043229;GO:0043230;GO:0043231;GO:0065010;GO:0070062;GO:0098687;GO:0110165;GO:1903561	GO:0002376;GO:0006325;GO:0006508;GO:0006807;GO:0006950;GO:0006954;GO:0006955;GO:0006996;GO:0008152;GO:0009605;GO:0009607;GO:0009987;GO:0016043;GO:0016485;GO:0019538;GO:0022411;GO:0022414;GO:0022607;GO:0031638;GO:0031639;GO:0043170;GO:0044238;GO:0044419;GO:0048870;GO:0050896;GO:0051276;GO:0051604;GO:0065003;GO:0071840;GO:0098542	GO:0000786;GO:0005615;GO:0005634;GO:0005654;GO:0005829;GO:0009986;GO:0031982;GO:0032991;GO:0032993;GO:0043226;GO:0043229;GO:0043230;GO:0043231;GO:0110165	IPR000558;IPR007125;IPR009072	Histone_H2A/H2B/H3;Histone_H2B;Histone-fold	ko05322	602798;602800;602801;602802;602804;602805;602806;602807;602847;609904	PR00621	HISTONEH2B	PS00357	HISTONE_H2B	Histone H2B;Histone H2B type 1-A;Histone H2B type 1-C/E/F/G/I;Histone H2B type 1-H;Histone H2B type 1-L;Histone H2B type 1-M;Histone H2B type 1-N;Histone H2B type 2-F;Histone H2B type 2-K1	R-HSA-110328;R-HSA-110329;R-HSA-110330;R-HSA-110331;R-HSA-1221632;R-HSA-171306;R-HSA-1912408;R-HSA-201722;R-HSA-212300;R-HSA-2299718;R-HSA-2559580;R-HSA-2559582;R-HSA-2559586;R-HSA-3214815;R-HSA-3214847;R-HSA-427359;R-HSA-427389;R-HSA-427413;R-HSA-5250924;R-HSA-5334118;R-HSA-5578749;R-HSA-5617472;R-HSA-5625886;R-HSA-5689880;R-HSA-5693565;R-HSA-5693571;R-HSA-5693607;R-HSA-606279;R-HSA-68616;R-HSA-69473;R-HSA-73728;R-HSA-73772;R-HSA-8866654;R-HSA-8936459;R-HSA-8939236;R-HSA-9018519;R-HSA-912446;R-HSA-9609690;R-HSA-9610379;R-HSA-9616222;R-HSA-9670095;R-HSA-9710421;R-HSA-977225		SM00427	H2B	Homo sapiens	19	0	323.31	4806700000000	2.07856	0.00133333	35.1794	35.7719	35.2656	37.0255	36.1964	36.6805	36.3713	36.1939	36.6327
+	1.76251	2.6558	J3KQ32;Q9NTK5;B4DK14;Q9NTK5-3;Q9NTK5-2;Q53SW9;Q53SQ6;C9JTK6;C9JCJ9	Obg-like ATPase 1	2205	OLA1	J3KQ32;Q9NTK5;B4DK14;Q9NTK5-3;Q9NTK5-2	AFEDDDITHVEGSVDPIR;GFIMAEVMK;GGDGIKPPPIIGR;HLFLTSK;IGIVGLPNVGK;IPAFLNVVDIAGLVK;KGGDGIKPPPIIGR;LKPEYDIMCK;NYIVEDGDIIFFK;YEDFKEEGSENAVK;YLEANMTQSALPK	ENSG00000138430.16	ENSP00000284719.3;ENSP00000340167.5;ENSP00000386350.1;ENSP00000404864.1;ENSP00000410385.2;ENSP00000414568.1	ENST00000284719.8;ENST00000344357.9;ENST00000409546.5;ENST00000427472.2;ENST00000428402.6;ENST00000429575.1			OLA1;PTD004		2OHF	B4DK14_HUMAN;C9JCJ9_HUMAN;C9JTK6_HUMAN;J3KQ32_HUMAN;OLA1_HUMAN;Q53SQ6_HUMAN;Q53SW9_HUMAN	Color2 [DarkGray]	1	4	+	ATP metabolic process;carbohydrate derivative metabolic process;cellular aromatic compound metabolic process;cellular metabolic process;cellular nitrogen compound metabolic process;cellular process;heterocycle metabolic process;metabolic process;nitrogen compound metabolic process;nucleobase-containing compound metabolic process;nucleobase-containing small molecule metabolic process;nucleoside phosphate metabolic process;nucleoside triphosphate metabolic process;nucleotide metabolic process;organic cyclic compound metabolic process;organic substance metabolic process;organonitrogen compound metabolic process;organophosphate metabolic process;phosphate-containing compound metabolic process;phosphorus metabolic process;primary metabolic process;purine nucleoside triphosphate metabolic process;purine nucleotide metabolic process;purine ribonucleoside triphosphate metabolic process;purine ribonucleotide metabolic process;purine-containing compound metabolic process;ribonucleoside triphosphate metabolic process;ribonucleotide metabolic process;ribose phosphate metabolic process;small molecule metabolic process	adenyl nucleotide binding;adenyl ribonucleotide binding;anion binding;ATP binding;ATP hydrolysis activity;binding;cadherin binding;carbohydrate derivative binding;catalytic activity;cation binding;cell adhesion molecule binding;GTP binding;guanyl nucleotide binding;guanyl ribonucleotide binding;heterocyclic compound binding;hydrolase activity;hydrolase activity, acting on acid anhydrides;hydrolase activity, acting on acid anhydrides, in phosphorus-containing anhydrides;ion binding;metal ion binding;nucleoside phosphate binding;nucleotide binding;organic cyclic compound binding;protein binding;protein-containing complex binding;purine nucleotide binding;purine ribonucleoside triphosphate binding;purine ribonucleotide binding;pyrophosphatase activity;ribonucleoprotein complex binding;ribonucleoside triphosphate phosphatase activity;ribonucleotide binding;ribosomal large subunit binding;ribosome binding;small molecule binding	cellular anatomical entity;centrosome;cytoplasm;cytoplasmic vesicle lumen;cytosol;extracellular exosome;extracellular membrane-bounded organelle;extracellular organelle;extracellular region;extracellular vesicle;intracellular non-membrane-bounded organelle;intracellular organelle;intracellular organelle lumen;membrane;membrane-bounded organelle;membrane-enclosed lumen;microtubule organizing center;non-membrane-bounded organelle;nucleolus;organelle;organelle lumen;platelet alpha granule lumen;secretory granule lumen;vesicle;vesicle lumen	carbohydrate derivative metabolic process;cellular aromatic compound metabolic process;cellular nitrogen compound metabolic process;cellular process;heterocycle metabolic process;metabolic process;nitrogen compound metabolic process;nucleobase-containing compound metabolic process;nucleobase-containing small molecule metabolic process;nucleotide metabolic process;phosphorus metabolic process;primary metabolic process;small molecule metabolic process	cellular anatomical entity;centrosome;cytoplasm;cytosol;extracellular organelle;extracellular region;intracellular non-membrane-bounded organelle;intracellular organelle;membrane;microtubule organizing center;non-membrane-bounded organelle;nucleolus;organelle;organelle lumen;vesicle		MMR_HSR1;YchF-GTPase_C	BILANGES_RAPAMYCIN_SENSITIVE_VIA_TSC1_AND_TSC2;BILANGES_SERUM_SENSITIVE_GENES;CAIRO_HEPATOBLASTOMA_CLASSES_UP;DODD_NASOPHARYNGEAL_CARCINOMA_DN;GRADE_COLON_AND_RECTAL_CANCER_UP;GRAESSMANN_APOPTOSIS_BY_DOXORUBICIN_DN;GRAESSMANN_APOPTOSIS_BY_DOXORUBICIN_UP;HAHTOLA_MYCOSIS_FUNGOIDES_CD4_DN;KENNY_CTNNB1_TARGETS_DN;KUMAR_TARGETS_OF_MLL_AF9_FUSION;LIAO_METASTASIS;MILI_PSEUDOPODIA_HAPTOTAXIS_UP;MULLIGHAN_MLL_SIGNATURE_1_DN;MULLIGHAN_MLL_SIGNATURE_2_DN;PATIL_LIVER_CANCER;PILON_KLF1_TARGETS_UP;REACTOME_HEMOSTASIS;REACTOME_PLATELET_ACTIVATION_SIGNALING_AND_AGGREGATION;REACTOME_RESPONSE_TO_ELEVATED_PLATELET_CYTOSOLIC_CA2;RHEIN_ALL_GLUCOCORTICOID_THERAPY_DN;SENGUPTA_NASOPHARYNGEAL_CARCINOMA_WITH_LMP1_UP;SHEPARD_BMYB_MORPHOLINO_UP;SHEPARD_CRASH_AND_BURN_MUTANT_UP;VANOEVELEN_MYOGENESIS_SIN3A_TARGETS;VILLANUEVA_LIVER_CANCER_KRT19_UP;WINNEPENNINCKX_MELANOMA_METASTASIS_UP	3D-structure;Acetylation;Alternativesplicing;ATP-binding;Cytoplasm;Hydrolase;Magnesium;Metal-binding;Nucleotide-binding;Nucleus;Proteomicsidentification;Referenceproteome		GO:0006139;GO:0006163;GO:0006725;GO:0006753;GO:0006793;GO:0006796;GO:0006807;GO:0008152;GO:0009117;GO:0009141;GO:0009144;GO:0009150;GO:0009199;GO:0009205;GO:0009259;GO:0009987;GO:0019637;GO:0019693;GO:0034641;GO:0044237;GO:0044238;GO:0044281;GO:0046034;GO:0046483;GO:0055086;GO:0071704;GO:0072521;GO:1901135;GO:1901360;GO:1901564	GO:0000166;GO:0003824;GO:0005488;GO:0005515;GO:0005524;GO:0005525;GO:0016462;GO:0016787;GO:0016817;GO:0016818;GO:0016887;GO:0017076;GO:0017111;GO:0019001;GO:0030554;GO:0032553;GO:0032555;GO:0032559;GO:0032561;GO:0035639;GO:0036094;GO:0043021;GO:0043022;GO:0043023;GO:0043167;GO:0043168;GO:0043169;GO:0044877;GO:0045296;GO:0046872;GO:0050839;GO:0097159;GO:0097367;GO:1901265;GO:1901363	GO:0005576;GO:0005730;GO:0005737;GO:0005813;GO:0005815;GO:0005829;GO:0016020;GO:0031093;GO:0031974;GO:0031982;GO:0031983;GO:0034774;GO:0043226;GO:0043227;GO:0043228;GO:0043229;GO:0043230;GO:0043232;GO:0043233;GO:0060205;GO:0065010;GO:0070013;GO:0070062;GO:0110165;GO:1903561	GO:0006139;GO:0006725;GO:0006793;GO:0006807;GO:0008152;GO:0009117;GO:0009987;GO:0034641;GO:0044238;GO:0044281;GO:0046483;GO:0055086;GO:1901135	GO:0005576;GO:0005730;GO:0005737;GO:0005813;GO:0005815;GO:0005829;GO:0016020;GO:0031982;GO:0043226;GO:0043228;GO:0043229;GO:0043230;GO:0043232;GO:0043233;GO:0110165	IPR004095;IPR004396;IPR006073;IPR012675;IPR012676;IPR013029;IPR023192;IPR027417;IPR031167;IPR041706	ATPase_YchF/OLA1;Beta-grasp_dom_sf;G_OBG;GTP-bd;P-loop_NTPase;TGS;TGS-like;TGS-like_dom_sf;YchF_C;YchF_N		611175	PR00326	GTP1OBG	PS51710;PS51880	G_OBG;TGS	Obg-like ATPase 1	R-HSA-114608				Homo sapiens	11	0	28.317	6370800000	2.12967	0.0011869	26.2688	26.0075	25.2297	22.0379	24.0803	23.4205	22.9299	22.2394	23.6512
+	1.05198	2.39574	J3KRE2;J3KTF8;V9HWE8;J3QQX2;P52565;J3KS60;J3QW41;A0A0S2Z3D9;J3KRY1;P52565-2	Rho GDP-dissociation inhibitor 1	2209	ARHGDIA	J3KRE2;J3KTF8;V9HWE8;J3QQX2;P52565;J3KS60;J3QW41;A0A0S2Z3D9;J3KRY1;P52565-2	AEEYEFLTPVEEAPK;AEQEPTAEQLAQIAAENEEDEHSVNYKPPAQK;SIQEIQELDKDDESLR;SIQEIQELDKDDESLRK;TDYMVGSYGPR	ENSG00000141522.12	ENSP00000269321.7;ENSP00000383556.4;ENSP00000441348.2;ENSP00000461956.1;ENSP00000462209.1;ENSP00000462323.1;ENSP00000462960.1;ENSP00000463530.1;ENSP00000463939.1;ENSP00000464205.1	ENST00000269321.12;ENST00000400721.8;ENST00000541078.6;ENST00000578351.1;ENST00000579121.5;ENST00000580033.5;ENST00000580685.5;ENST00000581876.5;ENST00000583868.5;ENST00000584461.5			ARHGDIA;HEL-S-47e		1CC0;1FSO;1FST;1FT0;1FT3;1HH4;1KMT;1QVY;1RHO;2BXW;2JHS;2JHT;2JHU;2JHV;2JHW;2JHX;2JHY;2JHZ;2JI0;2N80	A0A0S2Z3D9_HUMAN;GDIR1_HUMAN;J3KRE2_HUMAN;J3KRY1_HUMAN;J3KS60_HUMAN;J3KTF8_HUMAN;J3QQX2_HUMAN;J3QW41_HUMAN;V9HWE8_HUMAN	Color2 [DarkGray]	1	4	+	biological regulation;cell surface receptor signaling pathway;cellular process;intracellular signal transduction;negative regulation of apoptotic process;negative regulation of biological process;negative regulation of cellular process;negative regulation of programmed cell death;Ras protein signal transduction;regulation of apoptotic process;regulation of biological process;regulation of cell communication;regulation of cellular localization;regulation of cellular process;regulation of intracellular signal transduction;regulation of localization;regulation of programmed cell death;regulation of protein localization;regulation of Ras protein signal transduction;regulation of response to stimulus;regulation of Rho protein signal transduction;regulation of signal transduction;regulation of signaling;regulation of small GTPase mediated signal transduction;regulation of synaptic vesicle cycle;regulation of transport;regulation of vesicle-mediated transport;Rho protein signal transduction;semaphorin-plexin signaling pathway;signal transduction;small GTPase mediated signal transduction	enzyme activator activity;enzyme regulator activity;GDP-dissociation inhibitor activity;GTPase activator activity;GTPase regulator activity;molecular function activator activity;molecular function regulator activity;nucleoside-triphosphatase regulator activity;Rho GDP-dissociation inhibitor activity	cell junction;cellular anatomical entity;cytoplasm;cytoskeleton;cytosol;extracellular exosome;extracellular membrane-bounded organelle;extracellular organelle;extracellular vesicle;immunological synapse;intracellular membrane-bounded organelle;intracellular non-membrane-bounded organelle;intracellular organelle;membrane;membrane-bounded organelle;non-membrane-bounded organelle;nucleus;organelle;Schaffer collateral - CA1 synapse;synapse;vesicle	biological regulation;cell surface receptor signaling pathway;cellular process;intracellular signal transduction;regulation of biological process;regulation of protein localization;regulation of synaptic vesicle cycle;regulation of transport;signal transduction	cell junction;cellular anatomical entity;cytoplasm;cytoskeleton;cytosol;extracellular organelle;intracellular membrane-bounded organelle;intracellular non-membrane-bounded organelle;intracellular organelle;membrane;non-membrane-bounded organelle;nucleus;organelle;Schaffer collateral - CA1 synapse;synapse;vesicle	Neurotrophin signaling pathway;Vasopressin-regulated water reabsorption	Rho_GDI	AMIT_EGF_RESPONSE_240_HELA;AMIT_EGF_RESPONSE_480_HELA;CHEN_METABOLIC_SYNDROM_NETWORK;DAZARD_RESPONSE_TO_UV_NHEK_UP;DAZARD_UV_RESPONSE_CLUSTER_G4;ELVIDGE_HYPOXIA_DN;ENK_UV_RESPONSE_KERATINOCYTE_UP;FOURNIER_ACINAR_DEVELOPMENT_LATE_2;GAJATE_RESPONSE_TO_TRABECTEDIN_DN;GARY_CD5_TARGETS_UP;GRUETZMANN_PANCREATIC_CANCER_UP;HINATA_NFKB_TARGETS_FIBROBLAST_UP;HINATA_NFKB_TARGETS_KERATINOCYTE_UP;HUTTMANN_B_CLL_POOR_SURVIVAL_UP;ITO_PTTG1_TARGETS_DN;JIANG_TIP30_TARGETS_DN;JOHNSTONE_PARVB_TARGETS_2_UP;KEGG_NEUROTROPHIN_SIGNALING_PATHWAY;KEGG_VASOPRESSIN_REGULATED_WATER_REABSORPTION;KIM_WT1_TARGETS_12HR_UP;KIM_WT1_TARGETS_8HR_UP;KRIGE_RESPONSE_TO_TOSEDOSTAT_24HR_DN;KRIGE_RESPONSE_TO_TOSEDOSTAT_6HR_DN;LEE_NEURAL_CREST_STEM_CELL_UP;LIN_APC_TARGETS;LINSLEY_MIR16_TARGETS;LOPEZ_MBD_TARGETS;LOPEZ_TRANSLATION_VIA_FN1_SIGNALING;MACLACHLAN_BRCA1_TARGETS_UP;MURAKAMI_UV_RESPONSE_6HR_UP;NIKOLSKY_BREAST_CANCER_17Q21_Q25_AMPLICON;PID_CDC42_PATHWAY;PID_CDC42_REG_PATHWAY;PID_P75_NTR_PATHWAY;PID_PDGFRB_PATHWAY;PID_RAC1_PATHWAY;PID_RAC1_REG_PATHWAY;PID_RHOA_REG_PATHWAY;PID_THROMBIN_PAR1_PATHWAY;REACTOME_CDC42_GTPASE_CYCLE;REACTOME_DEATH_RECEPTOR_SIGNALING;REACTOME_P75_NTR_RECEPTOR_MEDIATED_SIGNALLING;REACTOME_P75NTR_REGULATES_AXONOGENESIS;REACTOME_RAC1_GTPASE_CYCLE;REACTOME_RAC2_GTPASE_CYCLE;REACTOME_RHO_GTPASE_CYCLE;REACTOME_RHOA_GTPASE_CYCLE;REACTOME_RHOC_GTPASE_CYCLE;REACTOME_RHOG_GTPASE_CYCLE;REACTOME_RHOH_GTPASE_CYCLE;REACTOME_SIGNALING_BY_RHO_GTPASES_MIRO_GTPASES_AND_RHOBTB3;REN_ALVEOLAR_RHABDOMYOSARCOMA_DN;RODRIGUES_DCC_TARGETS_DN;SCHAEFFER_PROSTATE_DEVELOPMENT_6HR_DN;SCHLOSSER_SERUM_RESPONSE_AUGMENTED_BY_MYC;SENESE_HDAC1_TARGETS_UP;SENESE_HDAC3_TARGETS_UP;THUM_SYSTOLIC_HEART_FAILURE_UP;TOYOTA_TARGETS_OF_MIR34B_AND_MIR34C;VERRECCHIA_EARLY_RESPONSE_TO_TGFB1;VERRECCHIA_RESPONSE_TO_TGFB1_C2;WEIGEL_OXIDATIVE_STRESS_BY_HNE_AND_H2O2;WEIGEL_OXIDATIVE_STRESS_RESPONSE;WILCOX_RESPONSE_TO_PROGESTERONE_DN;WOOD_EBV_EBNA1_TARGETS_UP;WP_CILIARY_LANDSCAPE;WP_NEPHROTIC_SYNDROME;WP_VASOPRESSIN_REGULATED_WATER_REABSORPTION;YAO_TEMPORAL_RESPONSE_TO_PROGESTERONE_CLUSTER_14;ZHANG_BREAST_CANCER_PROGENITORS_DN;ZHONG_SECRETOME_OF_LUNG_CANCER_AND_ENDOTHELIUM;ZHONG_SECRETOME_OF_LUNG_CANCER_AND_FIBROBLAST	3D-structure;Acetylation;Alternativesplicing;Cytoplasm;Directproteinsequencing;Diseasevariant;GTPaseactivation;Isopeptidebond;Phosphoprotein;Proteomicsidentification;Referenceproteome;Ublconjugation		GO:0007165;GO:0007166;GO:0007264;GO:0007265;GO:0007266;GO:0009966;GO:0009987;GO:0010646;GO:0023051;GO:0032879;GO:0032880;GO:0035023;GO:0035556;GO:0042981;GO:0043066;GO:0043067;GO:0043069;GO:0046578;GO:0048519;GO:0048523;GO:0048583;GO:0050789;GO:0050794;GO:0051049;GO:0051056;GO:0060341;GO:0060627;GO:0065007;GO:0071526;GO:0098693;GO:1902531	GO:0005092;GO:0005094;GO:0005096;GO:0008047;GO:0030234;GO:0030695;GO:0060589;GO:0098772;GO:0140677	GO:0001772;GO:0005634;GO:0005737;GO:0005829;GO:0005856;GO:0016020;GO:0030054;GO:0031982;GO:0043226;GO:0043227;GO:0043228;GO:0043229;GO:0043230;GO:0043231;GO:0043232;GO:0045202;GO:0065010;GO:0070062;GO:0098685;GO:0110165;GO:1903561	GO:0007165;GO:0007166;GO:0009987;GO:0032880;GO:0035556;GO:0050789;GO:0051049;GO:0065007;GO:0098693	GO:0005634;GO:0005737;GO:0005829;GO:0005856;GO:0016020;GO:0030054;GO:0031982;GO:0043226;GO:0043228;GO:0043229;GO:0043230;GO:0043231;GO:0043232;GO:0045202;GO:0098685;GO:0110165	IPR000406;IPR014756;IPR024792	Ig_E-set;Rho_GDI;RhoGDI_dom_sf	ko04722;ko04962	601925;615244	PR00492	RHOGDI			Rho GDP-dissociation inhibitor 1	R-HSA-193634;R-HSA-209563;R-HSA-8980692;R-HSA-9013106;R-HSA-9013148;R-HSA-9013149;R-HSA-9013404;R-HSA-9013407;R-HSA-9013408				Homo sapiens	5	0	69.91	11020000000	1.03198	0.0191074	27.0089	26.8086	27.1706	22.4749	25.7803	25.5457	25.5486	24.9865	25.9019
+	1.00485	-0.671491	J3KS05;Q6IBN6;P83916;B5MD17;K7ELA4;C9JWS9;Q9Y654	Chromobox protein homolog 1	2210	CBX1	J3KS05;Q6IBN6;P83916;B5MD17;K7ELA4;C9JWS9	CPQVVISFYEER;GFSDEDNTWEPEENLDCPDLIAEFLQSQK;GKVEYLLK;IIGATDSSGELMFLMK;KVEEVLEEEEEEYVVEK;NSDEADLVPAK;VEEVLEEEEEEYVVEK;WKNSDEADLVPAK	ENSG00000108468.15	ENSP00000225603.4;ENSP00000377060.3;ENSP00000385413.1;ENSP00000393179.1;ENSP00000462242.1;ENSP00000465985.1	ENST00000225603.9;ENST00000393408.7;ENST00000402583.5;ENST00000444685.1;ENST00000495350.5;ENST00000581003.5			CBX1		2FMM;3F2U;3Q6S;5T1G;6D07;6D08	B5MD17_HUMAN;C9JWS9_HUMAN;CBX1_HUMAN;J3KS05_HUMAN;K7ELA4_HUMAN;Q6IBN6_HUMAN;Q9Y654_HUMAN	Color2 [DarkGray]	1	4	+	biological regulation;cellular component organization;cellular component organization or biogenesis;cellular process;cellular response to stimulus;cellular response to stress;chromatin organization;DNA damage response;negative regulation of biological process;negative regulation of biosynthetic process;negative regulation of cellular biosynthetic process;negative regulation of cellular metabolic process;negative regulation of cellular process;negative regulation of DNA-templated transcription;negative regulation of macromolecule biosynthetic process;negative regulation of macromolecule metabolic process;negative regulation of metabolic process;negative regulation of nitrogen compound metabolic process;negative regulation of nucleobase-containing compound metabolic process;negative regulation of RNA biosynthetic process;negative regulation of RNA metabolic process;negative regulation of transcription by RNA polymerase II;protein-containing complex organization;protein-DNA complex organization;regulation of biological process;regulation of biosynthetic process;regulation of cellular biosynthetic process;regulation of cellular metabolic process;regulation of cellular process;regulation of DNA-templated transcription;regulation of gene expression;regulation of macromolecule biosynthetic process;regulation of macromolecule metabolic process;regulation of metabolic process;regulation of nitrogen compound metabolic process;regulation of nucleobase-containing compound metabolic process;regulation of primary metabolic process;regulation of RNA biosynthetic process;regulation of RNA metabolic process;regulation of transcription by RNA polymerase II;response to stimulus;response to stress	binding;chromatin binding;DNA binding;enzyme binding;histone binding;histone methyltransferase binding;identical protein binding;methylated histone binding;methylation-dependent protein binding;modification-dependent protein binding;molecular adaptor activity;nucleic acid binding;organic cyclic compound binding;protein binding;protein-containing complex binding	cellular anatomical entity;chromatin;chromocenter;chromosomal region;chromosome, centromeric region;chromosome, telomeric region;female pronucleus;heterochromatin;intracellular membrane-bounded organelle;intracellular non-membrane-bounded organelle;intracellular organelle;male pronucleus;membrane-bounded organelle;non-membrane-bounded organelle;nuclear body;nucleoplasm;nucleus;organelle;pericentric heterochromatin;pronucleus;protein-containing complex;protein-DNA complex;site of DNA damage;spindle	biological regulation;cellular component organization;cellular component organization or biogenesis;cellular process;chromatin organization;DNA damage response;regulation of biological process;regulation of DNA-templated transcription;regulation of metabolic process;response to stimulus;response to stress	cellular anatomical entity;intracellular membrane-bounded organelle;intracellular non-membrane-bounded organelle;intracellular organelle;non-membrane-bounded organelle;nucleoplasm;nucleus;organelle;protein-containing complex;protein-DNA complex		Chromo;Chromo_shadow	AGUIRRE_PANCREATIC_CANCER_COPY_NUMBER_UP;AKL_HTLV1_INFECTION_UP;BERENJENO_TRANSFORMED_BY_RHOA_REVERSIBLY_DN;BERENJENO_TRANSFORMED_BY_RHOA_UP;BLUM_RESPONSE_TO_SALIRASIB_DN;BOYAULT_LIVER_CANCER_SUBCLASS_G123_UP;CAIRO_HEPATOBLASTOMA_UP;CARRILLOREIXACH_HEPATOBLASTOMA_VS_NORMAL_UP;DIAZ_CHRONIC_MYELOGENOUS_LEUKEMIA_UP;DODD_NASOPHARYNGEAL_CARCINOMA_DN;ENK_UV_RESPONSE_KERATINOCYTE_DN;FEVR_CTNNB1_TARGETS_DN;FLECHNER_PBL_KIDNEY_TRANSPLANT_REJECTED_VS_OK_UP;FUJII_YBX1_TARGETS_DN;GOLUB_ALL_VS_AML_UP;GOTZMANN_EPITHELIAL_TO_MESENCHYMAL_TRANSITION_DN;GRAESSMANN_APOPTOSIS_BY_DOXORUBICIN_DN;GRAESSMANN_APOPTOSIS_BY_DOXORUBICIN_UP;GRAESSMANN_RESPONSE_TO_MC_AND_DOXORUBICIN_DN;GRAESSMANN_RESPONSE_TO_MC_AND_DOXORUBICIN_UP;HOFFMANN_LARGE_TO_SMALL_PRE_BII_LYMPHOCYTE_UP;HOUNKPE_HOUSEKEEPING_GENES;IGARASHI_ATF4_TARGETS_DN;JOHNSTONE_PARVB_TARGETS_3_DN;LY_AGING_PREMATURE_DN;MARSON_BOUND_BY_E2F4_UNSTIMULATED;MORI_EMU_MYC_LYMPHOMA_BY_ONSET_TIME_UP;MORI_IMMATURE_B_LYMPHOCYTE_DN;MORI_LARGE_PRE_BII_LYMPHOCYTE_UP;NIKOLSKY_BREAST_CANCER_17Q21_Q25_AMPLICON;OUELLET_CULTURED_OVARIAN_CANCER_INVASIVE_VS_LMP_UP;OUELLET_OVARIAN_CANCER_INVASIVE_VS_LMP_UP;PATIL_LIVER_CANCER;PUJANA_BRCA2_PCC_NETWORK;RAO_BOUND_BY_SALL4_ISOFORM_B;REACTOME_HCMV_EARLY_EVENTS;REACTOME_HCMV_INFECTION;REACTOME_INFECTIOUS_DISEASE;REACTOME_VIRAL_INFECTION_PATHWAYS;SCHLOSSER_SERUM_RESPONSE_DN;SHEN_SMARCA2_TARGETS_UP;THEILGAARD_NEUTROPHIL_AT_SKIN_WOUND_DN;VERHAAK_GLIOBLASTOMA_PRONEURAL;WP_EFFECT_OF_PROGERIN_ON_GENES_INVOLVED_IN_HUTCHINSON_GILFORD_PROGERIA_SYNDROME;XU_GH1_AUTOCRINE_TARGETS_UP;XU_GH1_EXOGENOUS_TARGETS_DN;YAGI_AML_WITH_11Q23_REARRANGED	3D-structure;Directproteinsequencing;Isopeptidebond;Nucleus;Phosphoprotein;Proteomicsidentification;Referenceproteome;Repeat;Ublconjugation		GO:0000122;GO:0006325;GO:0006355;GO:0006357;GO:0006950;GO:0006974;GO:0009889;GO:0009890;GO:0009892;GO:0009987;GO:0010468;GO:0010556;GO:0010558;GO:0010605;GO:0016043;GO:0019219;GO:0019222;GO:0031323;GO:0031324;GO:0031326;GO:0031327;GO:0033554;GO:0043933;GO:0045892;GO:0045934;GO:0048519;GO:0048523;GO:0050789;GO:0050794;GO:0050896;GO:0051171;GO:0051172;GO:0051252;GO:0051253;GO:0051716;GO:0060255;GO:0065007;GO:0071824;GO:0071840;GO:0080090;GO:1902679;GO:2001141	GO:0003676;GO:0003677;GO:0003682;GO:0005488;GO:0005515;GO:0019899;GO:0035064;GO:0042393;GO:0042802;GO:0044877;GO:0060090;GO:0097159;GO:0140030;GO:0140034;GO:1990226	GO:0000775;GO:0000781;GO:0000785;GO:0000792;GO:0001939;GO:0001940;GO:0005634;GO:0005654;GO:0005721;GO:0005819;GO:0010369;GO:0016604;GO:0032991;GO:0032993;GO:0043226;GO:0043227;GO:0043228;GO:0043229;GO:0043231;GO:0043232;GO:0045120;GO:0090734;GO:0098687;GO:0110165	GO:0006325;GO:0006355;GO:0006950;GO:0006974;GO:0009987;GO:0016043;GO:0019222;GO:0050789;GO:0050896;GO:0065007;GO:0071840	GO:0005634;GO:0005654;GO:0032991;GO:0032993;GO:0043226;GO:0043228;GO:0043229;GO:0043231;GO:0043232;GO:0110165	IPR000953;IPR008251;IPR016197;IPR017984;IPR023779;IPR023780	Chromo_dom_subgr;Chromo_domain;Chromo_shadow_dom;Chromo-like_dom_sf;Chromo/chromo_shadow_dom;Chromodomain_CS		604511	PR00504	CHROMODOMAIN	PS00598;PS50013	CHROMO_1;CHROMO_2	Chromobox protein homolog 1	R-HSA-9609690		SM00298;SM00300	CHROMO;ChSh	Homo sapiens	8	0	207.91	57309000000	1.08583	0.0164827	28.7732	28.3162	28.4937	29.7636	28.863	28.971	29.0071	29.1641	29.1157
+	2.64531	-0.853919	J3KTL2;Q07955;Q07955-3;Q07955-2;Q59FA2;A8K1L8;J3KSR8;B7Z570;A0A2I7N9Y9;J3QQV5;J3KSW7	Serine/arginine-rich splicing factor 1	2213	SRSF1	J3KTL2;Q07955;Q07955-3;Q07955-2;Q59FA2;A8K1L8	DAEDAVYGR;DGTGVVEFVR;DGYDYDGYR;DIEDVFYK;EAGDVCYADVYR;EAGDVCYADVYRDGTGVVEFVR;EDMTYAVR;GGPPFAFVEFEDPR;GGPPFAFVEFEDPRDAEDAVYGR;IYVGNLPPDIR;KEDMTYAVR;LRVEFPR;SGGGVIR;SHEGETAYIR;TKDIEDVFYK;VVVSGLPPSGSWQDLK	ENSG00000136450.13	ENSP00000258962.4;ENSP00000462215.1;ENSP00000462616.1;ENSP00000462687.1;ENSP00000463042.1;ENSP00000463223.1;ENSP00000463917.1	ENST00000258962.5;ENST00000581979.5;ENST00000582730.6;ENST00000583741.1;ENST00000584668.5;ENST00000584773.5;ENST00000585096.1			SRSF1		1X4A;2M7S;2M8D;2O3D;3BEG;4C0O;6HPJ;7ABG	A0A2I7N9Y9_HUMAN;A8K1L8_HUMAN;B7Z570_HUMAN;J3KSR8_HUMAN;J3KSW7_HUMAN;J3KTL2_HUMAN;J3QQV5_HUMAN;Q59FA2_HUMAN;SRSF1_HUMAN	Color2 [DarkGray]	1	4	+	alternative mRNA splicing, via spliceosome;anatomical structure development;animal organ development;animal organ regeneration;biological regulation;cell differentiation;cellular aromatic compound metabolic process;cellular component assembly;cellular component organization;cellular component organization or biogenesis;cellular developmental process;cellular metabolic process;cellular nitrogen compound metabolic process;cellular process;developmental process;establishment of localization;establishment of RNA localization;gland development;glial cell differentiation;heterocycle metabolic process;liver development;liver regeneration;localization;macromolecule metabolic process;metabolic process;mRNA 5'-splice site recognition;mRNA metabolic process;mRNA processing;mRNA splice site recognition;mRNA splicing, via spliceosome;mRNA transport;nitrogen compound metabolic process;nitrogen compound transport;nucleic acid metabolic process;nucleic acid transport;nucleobase-containing compound metabolic process;nucleobase-containing compound transport;oligodendrocyte differentiation;organic cyclic compound metabolic process;organic substance metabolic process;organic substance transport;positive regulation of biological process;positive regulation of biosynthetic process;positive regulation of cellular biosynthetic process;positive regulation of cellular metabolic process;positive regulation of cellular process;positive regulation of gene expression;positive regulation of macromolecule biosynthetic process;positive regulation of macromolecule metabolic process;positive regulation of metabolic process;positive regulation of nitrogen compound metabolic process;positive regulation of nucleobase-containing compound metabolic process;positive regulation of RNA metabolic process;positive regulation of RNA splicing;primary metabolic process;protein-containing complex assembly;protein-containing complex organization;protein-RNA complex assembly;protein-RNA complex organization;regeneration;regulation of biological process;regulation of biosynthetic process;regulation of cellular biosynthetic process;regulation of cellular metabolic process;regulation of cellular process;regulation of gene expression;regulation of macromolecule biosynthetic process;regulation of macromolecule metabolic process;regulation of metabolic process;regulation of nitrogen compound metabolic process;regulation of nucleobase-containing compound metabolic process;regulation of primary metabolic process;regulation of RNA metabolic process;regulation of RNA splicing;RNA metabolic process;RNA processing;RNA splicing;RNA splicing, via transesterification reactions;RNA splicing, via transesterification reactions with bulged adenosine as nucleophile;RNA transport;transport	binding;DNA topoisomerase binding;enzyme binding;kinase binding;mRNA binding;nucleic acid binding;organic cyclic compound binding;protein binding;protein kinase B binding;protein kinase binding;RNA binding	catalytic complex;catalytic step 2 spliceosome;cellular anatomical entity;cytoplasm;intracellular membrane-bounded organelle;intracellular organelle;membrane-bounded organelle;nuclear body;nuclear protein-containing complex;nuclear speck;nucleoplasm;nucleus;organelle;protein-containing complex;ribonucleoprotein complex;spliceosomal complex	anatomical structure development;biological regulation;cell differentiation;cellular aromatic compound metabolic process;cellular component assembly;cellular component organization;cellular component organization or biogenesis;cellular nitrogen compound metabolic process;cellular process;developmental process;establishment of localization;heterocycle metabolic process;localization;macromolecule metabolic process;metabolic process;mRNA metabolic process;mRNA processing;nitrogen compound metabolic process;nucleobase-containing compound metabolic process;nucleobase-containing compound transport;primary metabolic process;protein-containing complex assembly;protein-RNA complex assembly;regulation of biological process;regulation of metabolic process;RNA metabolic process;RNA processing;RNA splicing;RNA splicing, via transesterification reactions;transport	catalytic complex;cellular anatomical entity;cytoplasm;intracellular membrane-bounded organelle;intracellular organelle;nucleoplasm;nucleus;organelle;protein-containing complex;ribonucleoprotein complex;spliceosomal complex	Spliceosome	RRM_1	ABRAMSON_INTERACT_WITH_AIRE;BACOLOD_RESISTANCE_TO_ALKYLATING_AGENTS_DN;BASSO_B_LYMPHOCYTE_NETWORK;BENPORATH_ES_1;BERENJENO_TRANSFORMED_BY_RHOA_UP;BIDUS_METASTASIS_UP;BLUM_RESPONSE_TO_SALIRASIB_DN;BORCZUK_MALIGNANT_MESOTHELIOMA_UP;BURTON_ADIPOGENESIS_PEAK_AT_24HR;BYSTROEM_CORRELATED_WITH_IL5_DN;CAIRO_HEPATOBLASTOMA_CLASSES_UP;DANG_BOUND_BY_MYC;DANG_MYC_TARGETS_UP;DANG_REGULATED_BY_MYC_UP;DARWICHE_PAPILLOMA_RISK_HIGH_DN;DARWICHE_PAPILLOMA_RISK_HIGH_UP;DARWICHE_PAPILLOMA_RISK_LOW_DN;DARWICHE_PAPILLOMA_RISK_LOW_UP;DARWICHE_SKIN_TUMOR_PROMOTER_DN;DARWICHE_SKIN_TUMOR_PROMOTER_UP;DARWICHE_SQUAMOUS_CELL_CARCINOMA_DN;DARWICHE_SQUAMOUS_CELL_CARCINOMA_UP;DAZARD_RESPONSE_TO_UV_SCC_UP;DIAZ_CHRONIC_MYELOGENOUS_LEUKEMIA_UP;DODD_NASOPHARYNGEAL_CARCINOMA_DN;DORN_ADENOVIRUS_INFECTION_12HR_UP;DORN_ADENOVIRUS_INFECTION_24HR_DN;DORN_ADENOVIRUS_INFECTION_32HR_DN;DORN_ADENOVIRUS_INFECTION_48HR_DN;ELVIDGE_HYPOXIA_BY_DMOG_DN;ELVIDGE_HYPOXIA_DN;ENK_UV_RESPONSE_KERATINOCYTE_DN;FEVR_CTNNB1_TARGETS_DN;FISCHER_DREAM_TARGETS;FLECHNER_BIOPSY_KIDNEY_TRANSPLANT_OK_VS_DONOR_UP;FLECHNER_BIOPSY_KIDNEY_TRANSPLANT_REJECTED_VS_OK_DN;FORTSCHEGGER_PHF8_TARGETS_DN;GARY_CD5_TARGETS_DN;GAZDA_DIAMOND_BLACKFAN_ANEMIA_MYELOID_UP;GOTZMANN_EPITHELIAL_TO_MESENCHYMAL_TRANSITION_DN;GRADE_COLON_AND_RECTAL_CANCER_UP;GRAESSMANN_APOPTOSIS_BY_DOXORUBICIN_DN;GRAESSMANN_RESPONSE_TO_MC_AND_DOXORUBICIN_DN;GROSS_HYPOXIA_VIA_ELK3_AND_HIF1A_DN;GROSS_HYPOXIA_VIA_ELK3_UP;GROSS_HYPOXIA_VIA_HIF1A_UP;HOUNKPE_HOUSEKEEPING_GENES;IBRAHIM_NRF1_UP;IVANOVA_HEMATOPOIESIS_LATE_PROGENITOR;IWANAGA_CARCINOGENESIS_BY_KRAS_DN;JOHNSTONE_PARVB_TARGETS_2_DN;KEGG_SPLICEOSOME;KINSEY_TARGETS_OF_EWSR1_FLII_FUSION_UP;KYNG_WERNER_SYNDROM_AND_NORMAL_AGING_DN;LASTOWSKA_NEUROBLASTOMA_COPY_NUMBER_UP;LEE_BMP2_TARGETS_DN;LIU_SOX4_TARGETS_DN;MARSON_BOUND_BY_E2F4_UNSTIMULATED;MARSON_BOUND_BY_FOXP3_STIMULATED;MARSON_BOUND_BY_FOXP3_UNSTIMULATED;MARTENS_TRETINOIN_RESPONSE_DN;MARTORIATI_MDM4_TARGETS_FETAL_LIVER_DN;MATTIOLI_MGUS_VS_PCL;MILI_PSEUDOPODIA_HAPTOTAXIS_UP;MOHANKUMAR_HOXA1_TARGETS_UP;MUELLER_PLURINET;PAL_PRMT5_TARGETS_UP;PASQUALUCCI_LYMPHOMA_BY_GC_STAGE_DN;PEDERSEN_METASTASIS_BY_ERBB2_ISOFORM_7;PUJANA_ATM_PCC_NETWORK;PUJANA_BRCA1_PCC_NETWORK;PUJANA_CHEK2_PCC_NETWORK;REACTOME_METABOLISM_OF_RNA;REACTOME_MRNA_SPLICING;REACTOME_MRNA_SPLICING_MINOR_PATHWAY;REACTOME_PROCESSING_OF_CAPPED_INTRON_CONTAINING_PRE_MRNA;REACTOME_RNA_POLYMERASE_II_TRANSCRIPTION;REACTOME_RNA_POLYMERASE_II_TRANSCRIPTION_TERMINATION;REACTOME_TRANSPORT_OF_MATURE_TRANSCRIPT_TO_CYTOPLASM;RICKMAN_TUMOR_DIFFERENTIATED_MODERATELY_VS_POORLY_DN;RICKMAN_TUMOR_DIFFERENTIATED_WELL_VS_POORLY_UP;SAKAI_CHRONIC_HEPATITIS_VS_LIVER_CANCER_UP;SAKAI_TUMOR_INFILTRATING_MONOCYTES_DN;SCHLOSSER_MYC_TARGETS_REPRESSED_BY_SERUM;STEARMAN_LUNG_CANCER_EARLY_VS_LATE_UP;THEILGAARD_NEUTROPHIL_AT_SKIN_WOUND_DN;TIEN_INTESTINE_PROBIOTICS_24HR_UP;WP_MRNA_PROCESSING;YAO_TEMPORAL_RESPONSE_TO_PROGESTERONE_CLUSTER_14;YAO_TEMPORAL_RESPONSE_TO_PROGESTERONE_CLUSTER_8	3D-structure;Acetylation;Alternativesplicing;Cytoplasm;Directproteinsequencing;Isopeptidebond;Methylation;mRNAprocessing;mRNAsplicing;mRNAtransport;Nucleus;Phosphoprotein;Proteomicsidentification;Referenceproteome;Repeat;RNA-binding;Spliceosome;Transport;Ublconjugation	17S U2 snRNP;C complex spliceosome;CDC5L complex;Histone-2-Histone-4-ASF1-MCM2 complex;Spliceosome	GO:0000375;GO:0000377;GO:0000380;GO:0000395;GO:0000398;GO:0001889;GO:0006139;GO:0006376;GO:0006396;GO:0006397;GO:0006725;GO:0006807;GO:0006810;GO:0008152;GO:0008380;GO:0009889;GO:0009891;GO:0009893;GO:0009987;GO:0010001;GO:0010468;GO:0010556;GO:0010557;GO:0010604;GO:0010628;GO:0015931;GO:0016043;GO:0016070;GO:0016071;GO:0019219;GO:0019222;GO:0022607;GO:0022618;GO:0030154;GO:0031099;GO:0031100;GO:0031323;GO:0031325;GO:0031326;GO:0031328;GO:0032502;GO:0033120;GO:0034641;GO:0043170;GO:0043484;GO:0043933;GO:0044237;GO:0044238;GO:0045935;GO:0046483;GO:0048513;GO:0048518;GO:0048522;GO:0048709;GO:0048732;GO:0048856;GO:0048869;GO:0050657;GO:0050658;GO:0050789;GO:0050794;GO:0051028;GO:0051171;GO:0051173;GO:0051179;GO:0051234;GO:0051236;GO:0051252;GO:0051254;GO:0060255;GO:0065003;GO:0065007;GO:0071702;GO:0071704;GO:0071705;GO:0071826;GO:0071840;GO:0080090;GO:0090304;GO:0097421;GO:1901360	GO:0003676;GO:0003723;GO:0003729;GO:0005488;GO:0005515;GO:0019899;GO:0019900;GO:0019901;GO:0043422;GO:0044547;GO:0097159	GO:0005634;GO:0005654;GO:0005681;GO:0005737;GO:0016604;GO:0016607;GO:0032991;GO:0043226;GO:0043227;GO:0043229;GO:0043231;GO:0071013;GO:0110165;GO:0140513;GO:1902494;GO:1990904	GO:0000375;GO:0006139;GO:0006396;GO:0006397;GO:0006725;GO:0006807;GO:0006810;GO:0008152;GO:0008380;GO:0009987;GO:0015931;GO:0016043;GO:0016070;GO:0016071;GO:0019222;GO:0022607;GO:0022618;GO:0030154;GO:0032502;GO:0034641;GO:0043170;GO:0044238;GO:0046483;GO:0048856;GO:0050789;GO:0051179;GO:0051234;GO:0065003;GO:0065007;GO:0071840	GO:0005634;GO:0005654;GO:0005681;GO:0005737;GO:0032991;GO:0043226;GO:0043229;GO:0043231;GO:0110165;GO:1902494;GO:1990904	IPR000504;IPR012677;IPR029538;IPR034520;IPR035979	Nucleotide-bd_a/b_plait_sf;RBD_domain_sf;RRM_dom;SRSF1_RRM1;SRSF1_RRM2	ko03040	600812			PS50102	RRM	Serine/arginine-rich splicing factor 1	R-HSA-159236;R-HSA-72163;R-HSA-72165;R-HSA-72187;R-HSA-72203;R-HSA-73856		SM00360	RRM	Homo sapiens	16	0	295.85	220230000000	3.25108	0.000106934	29.8979	30.2841	30.1364	30.867	30.9756	31.0375	30.497	30.4025	30.3602
+	3.08454	-1.50248	J3QR07;Q96MU7-2;Q96MU7;J3KRG5	YTH domain-containing protein 1	2224	YTHDC1	J3QR07;Q96MU7-2;Q96MU7	DVFLNGSYNDYVR;GISPIVFDR;GVWSTLPVNEK;IDYPPEFHQR;IGLEVDR;IGLEVDRR;MLGGVFK;RPEDYDIHNSR;SAHLTNPWNEHKPVK;SNNHENVSLAK;YQEVDSFTNLIPNR;YVLQDAR	ENSG00000083896.13;ENSG00000275272.4	ENSP00000339245.4;ENSP00000347888.3;ENSP00000461990.1;ENSP00000463982.1;ENSP00000479213.1;ENSP00000484604.1;ENSP00000486660.1;ENSP00000486746.1	ENST00000344157.9;ENST00000355665.7;ENST00000507529.1;ENST00000579690.5;ENST00000613637.3;ENST00000615500.4;ENST00000627168.2;ENST00000628264.1			YTHDC1		2YUD;4R3H;4R3I;6RT4;6RT5;6RT6;6RT7;6SYZ;6SZ1;6SZ2;6SZ3;6SZL;6SZN;6SZR;6SZT;6SZX;6SZY;6T01;6T02;6T03;6T04;6T05;6T06;6T07;6T08;6T09;6T0A;6T0C;6T0D;6T0O;6T0X;6T0Z;6T10;6T11;6T12;6WE8;6WE9;6WEA;6YKE;6YKI;6YKJ;6YKZ;6YL0;6YL8;6YL9;6YM2;6YM8;6YNI;6YNJ;6YNK;6YNL;6YNM;6YNN;6YNO;6YNP;6YOQ;6ZCM;6ZCN;6ZD9;7L4X;7L4Y;7P87;7P88;7P8A;7P8B;7P8F;7PJ7;7PJ8;7PJ9;7PJA;7PJB;7PJP;7PJQ;7PO6	J3KRG5_HUMAN;J3QR07_HUMAN;YTDC1_HUMAN	Color2 [DarkGray]	1	4	+	anatomical structure development;biological regulation;cellular aromatic compound metabolic process;cellular component assembly;cellular component organization;cellular component organization or biogenesis;cellular localization;cellular metabolic process;cellular nitrogen compound metabolic process;cellular process;chordate embryonic development;chromatin organization;chromatin remodeling;developmental process;developmental process involved in reproduction;dosage compensation by inactivation of X chromosome;embryo development;embryo development ending in birth or egg hatching;epigenetic regulation of gene expression;establishment of localization;establishment of localization in cell;establishment of RNA localization;gamete generation;heterochromatin formation;heterochromatin organization;heterocycle metabolic process;in utero embryonic development;intracellular transport;localization;macromolecule metabolic process;male gamete generation;mammalian oogenesis stage;metabolic process;mRNA 3'-end processing;mRNA alternative polyadenylation;mRNA export from nucleus;mRNA metabolic process;mRNA processing;mRNA splice site recognition;mRNA splicing, via spliceosome;mRNA transport;multicellular organism development;multicellular organismal process;multicellular organismal reproductive process;negative regulation of biological process;negative regulation of biosynthetic process;negative regulation of cellular biosynthetic process;negative regulation of cellular metabolic process;negative regulation of cellular process;negative regulation of gene expression;negative regulation of gene expression, epigenetic;negative regulation of macromolecule biosynthetic process;negative regulation of macromolecule metabolic process;negative regulation of metabolic process;nitrogen compound metabolic process;nitrogen compound transport;nuclear export;nuclear transport;nucleic acid metabolic process;nucleic acid transport;nucleobase-containing compound metabolic process;nucleobase-containing compound transport;nucleocytoplasmic transport;organic cyclic compound metabolic process;organic substance metabolic process;organic substance transport;post-transcriptional regulation of gene expression;primary follicle stage;primary metabolic process;protein-containing complex assembly;protein-containing complex organization;protein-DNA complex organization;protein-RNA complex assembly;protein-RNA complex organization;regulation of alternative mRNA splicing, via spliceosome;regulation of biological process;regulation of biological quality;regulation of biosynthetic process;regulation of catabolic process;regulation of cellular biosynthetic process;regulation of cellular catabolic process;regulation of cellular metabolic process;regulation of cellular process;regulation of gene expression;regulation of macromolecule biosynthetic process;regulation of macromolecule metabolic process;regulation of metabolic process;regulation of mRNA catabolic process;regulation of mRNA metabolic process;regulation of mRNA processing;regulation of mRNA splicing, via spliceosome;regulation of mRNA stability;regulation of nitrogen compound metabolic process;regulation of nucleobase-containing compound metabolic process;regulation of primary metabolic process;regulation of RNA metabolic process;regulation of RNA splicing;regulation of RNA stability;reproductive process;RNA 3'-end processing;RNA export from nucleus;RNA metabolic process;RNA processing;RNA splicing;RNA splicing, via transesterification reactions;RNA splicing, via transesterification reactions with bulged adenosine as nucleophile;RNA transport;sex-chromosome dosage compensation;spermatogenesis;transport	binding;molecular adaptor activity;mRNA binding;N6-methyladenosine-containing RNA reader activity;nucleic acid binding;organic cyclic compound binding;protein-macromolecule adaptor activity;protein-RNA adaptor activity;RNA binding	cellular anatomical entity;intracellular membrane-bounded organelle;intracellular organelle;membrane;membrane-bounded organelle;nuclear body;nuclear speck;nucleoplasm;nucleus;organelle;plasma membrane	anatomical structure development;biological regulation;cellular aromatic compound metabolic process;cellular component assembly;cellular component organization;cellular component organization or biogenesis;cellular localization;cellular nitrogen compound metabolic process;cellular process;chromatin organization;developmental process;embryo development;epigenetic regulation of gene expression;establishment of localization;heterocycle metabolic process;localization;macromolecule metabolic process;metabolic process;mRNA metabolic process;mRNA processing;multicellular organism development;multicellular organismal process;nitrogen compound metabolic process;nuclear transport;nucleobase-containing compound metabolic process;nucleobase-containing compound transport;nucleocytoplasmic transport;primary metabolic process;protein-containing complex assembly;protein-RNA complex assembly;regulation of biological process;regulation of biological quality;regulation of metabolic process;reproductive process;RNA metabolic process;RNA processing;RNA splicing;RNA splicing, via transesterification reactions;transport	cellular anatomical entity;intracellular membrane-bounded organelle;intracellular organelle;membrane;nucleoplasm;nucleus;organelle;plasma membrane		YTH	ACEVEDO_LIVER_CANCER_WITH_H3K27ME3_UP;DEBIASI_APOPTOSIS_BY_REOVIRUS_INFECTION_UP;DIAZ_CHRONIC_MYELOGENOUS_LEUKEMIA_UP;ENK_UV_RESPONSE_KERATINOCYTE_DN;ENK_UV_RESPONSE_KERATINOCYTE_UP;GOZGIT_ESR1_TARGETS_DN;HOUNKPE_HOUSEKEEPING_GENES;JINESH_BLEBBISHIELD_TRANSFORMED_STEM_CELL_SPHERES_DN;JINESH_BLEBBISHIELD_VS_LIVE_CONTROL_UP;JOHNSTONE_PARVB_TARGETS_3_DN;MILI_PSEUDOPODIA_HAPTOTAXIS_UP;MORI_MATURE_B_LYMPHOCYTE_UP;NOUZOVA_TRETINOIN_AND_H4_ACETYLATION;PUJANA_ATM_PCC_NETWORK;RICKMAN_METASTASIS_UP;SCHLOSSER_SERUM_RESPONSE_DN;SHEN_SMARCA2_TARGETS_UP;SPIELMAN_LYMPHOBLAST_EUROPEAN_VS_ASIAN_DN;STEARMAN_LUNG_CANCER_EARLY_VS_LATE_UP	3D-structure;Alternativesplicing;Isopeptidebond;mRNAprocessing;mRNAsplicing;Nucleus;Phosphoprotein;Proteomicsidentification;Referenceproteome;RNA-binding;Ublconjugation		GO:0000375;GO:0000377;GO:0000381;GO:0000398;GO:0001701;GO:0003006;GO:0006139;GO:0006325;GO:0006338;GO:0006376;GO:0006396;GO:0006397;GO:0006405;GO:0006406;GO:0006725;GO:0006807;GO:0006810;GO:0006913;GO:0007275;GO:0007276;GO:0007283;GO:0007549;GO:0008152;GO:0008380;GO:0009048;GO:0009790;GO:0009792;GO:0009889;GO:0009890;GO:0009892;GO:0009894;GO:0009987;GO:0010468;GO:0010556;GO:0010558;GO:0010605;GO:0010608;GO:0010629;GO:0015931;GO:0016043;GO:0016070;GO:0016071;GO:0019219;GO:0019222;GO:0022414;GO:0022605;GO:0022607;GO:0022618;GO:0031123;GO:0031124;GO:0031323;GO:0031324;GO:0031326;GO:0031327;GO:0031329;GO:0031507;GO:0032501;GO:0032502;GO:0034641;GO:0040029;GO:0043009;GO:0043170;GO:0043484;GO:0043487;GO:0043488;GO:0043933;GO:0044237;GO:0044238;GO:0045814;GO:0046483;GO:0046907;GO:0048024;GO:0048160;GO:0048232;GO:0048519;GO:0048523;GO:0048609;GO:0048856;GO:0050657;GO:0050658;GO:0050684;GO:0050789;GO:0050794;GO:0051028;GO:0051168;GO:0051169;GO:0051171;GO:0051179;GO:0051234;GO:0051236;GO:0051252;GO:0051641;GO:0051649;GO:0060255;GO:0061013;GO:0065003;GO:0065007;GO:0065008;GO:0070828;GO:0071702;GO:0071704;GO:0071705;GO:0071824;GO:0071826;GO:0071840;GO:0080090;GO:0090304;GO:0110104;GO:1901360;GO:1903311	GO:0003676;GO:0003723;GO:0003729;GO:0005488;GO:0030674;GO:0060090;GO:0097159;GO:0140517;GO:1990247	GO:0005634;GO:0005654;GO:0005886;GO:0016020;GO:0016604;GO:0016607;GO:0043226;GO:0043227;GO:0043229;GO:0043231;GO:0110165	GO:0000375;GO:0006139;GO:0006325;GO:0006396;GO:0006397;GO:0006725;GO:0006807;GO:0006810;GO:0006913;GO:0007275;GO:0008152;GO:0008380;GO:0009790;GO:0009987;GO:0015931;GO:0016043;GO:0016070;GO:0016071;GO:0019222;GO:0022414;GO:0022607;GO:0022618;GO:0032501;GO:0032502;GO:0034641;GO:0040029;GO:0043170;GO:0044238;GO:0046483;GO:0048856;GO:0050789;GO:0051169;GO:0051179;GO:0051234;GO:0051641;GO:0065003;GO:0065007;GO:0065008;GO:0071840	GO:0005634;GO:0005654;GO:0005886;GO:0016020;GO:0043226;GO:0043229;GO:0043231;GO:0110165	IPR007275;IPR045168	YTH_domain;YTH_prot					PS50882	YTH	YTH domain-containing family protein;YTH domain-containing protein 1					Homo sapiens	12	0	35.248	12016000000	3.92001	2.69906e-05	26.1929	26.1669	25.9177	27.8765	27.4526	27.4558	26.8701	26.7291	26.7582
+	2.61136	-1.5845	J3QRS3;P19105;O14950;Q53HL1;Q2F834	Myosin regulatory light chain 12A;Myosin regulatory light chain 12B	2225	MYL12A	J3QRS3;P19105;O14950;Q53HL1;Q2F834	ATSNVFAMFDQSQIQEFK;DGFIDKEDLHDMLASLGK;EAFNMIDQNR;EDLHDMLASLGK;ELLTTMGDR;FTDEEVDELYR;GNFNYIEFTR;LNGTDPEDVIR;NAFACFDEEATGTIQEDYLR	ENSG00000101608.13;ENSG00000118680.14	ENSP00000217652.3;ENSP00000237500.5;ENSP00000383037.5;ENSP00000441231.1;ENSP00000462171.1;ENSP00000463559.1;ENSP00000463614.1;ENSP00000464359.1;ENSP00000464464.1;ENSP00000496809.1	ENST00000217652.8;ENST00000237500.10;ENST00000400175.9;ENST00000536605.1;ENST00000578611.5;ENST00000579226.5;ENST00000580887.5;ENST00000581193.5;ENST00000584539.1;ENST00000648965.1			MYL12A;MYL12B			J3QRS3_HUMAN;ML12A_HUMAN;ML12B_HUMAN;Q2F834_HUMAN;Q53HL1_HUMAN	Color2 [DarkGray]	1	4	+	biological regulation;cell adhesion;cell-cell adhesion;cellular localization;cellular macromolecule localization;cellular process;homotypic cell-cell adhesion;localization;localization within membrane;macromolecule localization;platelet aggregation;protein localization;protein localization to cell periphery;protein localization to membrane;protein localization to plasma membrane;regulation of anatomical structure morphogenesis;regulation of biological process;regulation of biological quality;regulation of cell morphogenesis;regulation of cell shape;regulation of developmental process	binding;calcium ion binding;cation binding;cytoskeletal protein binding;enzyme binding;glutamate receptor binding;GTPase binding;ion binding;metal ion binding;myosin binding;myosin heavy chain binding;protein binding;signaling receptor binding	actin filament bundle;actomyosin;apical part of cell;brush border;cell cortex;cellular anatomical entity;cluster of actin-based cell projections;contractile actin filament bundle;contractile fiber;cytoplasm;cytosol;extracellular exosome;extracellular membrane-bounded organelle;extracellular organelle;extracellular vesicle;intracellular non-membrane-bounded organelle;intracellular organelle;membrane-bounded organelle;myofibril;myosin complex;myosin II complex;non-membrane-bounded organelle;organelle;protein-containing complex;stress fiber;supramolecular complex;supramolecular fiber;supramolecular polymer;vesicle;Z disc	biological regulation;cell adhesion;cellular localization;cellular process;localization;macromolecule localization;protein localization;protein localization to plasma membrane;regulation of biological process;regulation of biological quality	apical part of cell;brush border;cell cortex;cellular anatomical entity;cytoplasm;cytosol;extracellular organelle;intracellular non-membrane-bounded organelle;intracellular organelle;non-membrane-bounded organelle;organelle;protein-containing complex;vesicle	Focal adhesion;Leukocyte transendothelial migration;Regulation of actin cytoskeleton;Tight junction	EF-hand_11;EF-hand_6	ALFANO_MYC_TARGETS;BAELDE_DIABETIC_NEPHROPATHY_DN;BASSO_B_LYMPHOCYTE_NETWORK;BERENJENO_ROCK_SIGNALING_NOT_VIA_RHOA_DN;BERENJENO_TRANSFORMED_BY_RHOA_DN;BLALOCK_ALZHEIMERS_DISEASE_DN;BONOME_OVARIAN_CANCER_SURVIVAL_OPTIMAL_DEBULKING;BRUINS_UVC_RESPONSE_LATE;BRUINS_UVC_RESPONSE_VIA_TP53_GROUP_A;CAIRO_HEPATOBLASTOMA_CLASSES_DN;CHARAFE_BREAST_CANCER_LUMINAL_VS_BASAL_DN;CHEN_METABOLIC_SYNDROM_NETWORK;CHIARADONNA_NEOPLASTIC_TRANSFORMATION_CDC25_UP;DANG_REGULATED_BY_MYC_DN;DODD_NASOPHARYNGEAL_CARCINOMA_UP;DUTERTRE_ESTRADIOL_RESPONSE_24HR_DN;GNATENKO_PLATELET_SIGNATURE;GRUETZMANN_PANCREATIC_CANCER_UP;HEIDENBLAD_AMPLICON_8Q24_DN;HUANG_GATA2_TARGETS_UP;KAAB_HEART_ATRIUM_VS_VENTRICLE_DN;KATSANOU_ELAVL1_TARGETS_UP;KEGG_FOCAL_ADHESION;KEGG_LEUKOCYTE_TRANSENDOTHELIAL_MIGRATION;KEGG_MEDICUS_PATHOGEN_SALMONELLA_SOPB_TO_RHOA_SIGNALING_PATHWAY;KEGG_MEDICUS_PATHOGEN_SHIGELLA_IPAA_TO_ITGA_B_RHOGEF_RHOA_SIGNALING_PATHWAY;KEGG_REGULATION_OF_ACTIN_CYTOSKELETON;KEGG_TIGHT_JUNCTION;KIM_BIPOLAR_DISORDER_OLIGODENDROCYTE_DENSITY_CORR_UP;KRIGE_RESPONSE_TO_TOSEDOSTAT_24HR_UP;KRIGE_RESPONSE_TO_TOSEDOSTAT_6HR_UP;LAIHO_COLORECTAL_CANCER_SERRATED_UP;LEE_AGING_NEOCORTEX_UP;LEI_MYB_TARGETS;LU_AGING_BRAIN_UP;MARTENS_TRETINOIN_RESPONSE_DN;MORI_IMMATURE_B_LYMPHOCYTE_UP;MORI_PRE_BI_LYMPHOCYTE_DN;NELSON_RESPONSE_TO_ANDROGEN_UP;OSMAN_BLADDER_CANCER_DN;RAO_BOUND_BY_SALL4_ISOFORM_B;REACTOME_DEVELOPMENTAL_BIOLOGY;REACTOME_EPH_EPHRIN_SIGNALING;REACTOME_EPHA_MEDIATED_GROWTH_CONE_COLLAPSE;REACTOME_EPHRIN_SIGNALING;REACTOME_MUSCLE_CONTRACTION;REACTOME_NERVOUS_SYSTEM_DEVELOPMENT;REACTOME_RHO_GTPASE_EFFECTORS;REACTOME_RHO_GTPASES_ACTIVATE_CIT;REACTOME_RHO_GTPASES_ACTIVATE_PAKS;REACTOME_RHO_GTPASES_ACTIVATE_PKNS;REACTOME_RHO_GTPASES_ACTIVATE_ROCKS;REACTOME_SEMA4D_IN_SEMAPHORIN_SIGNALING;REACTOME_SEMA4D_INDUCED_CELL_MIGRATION_AND_GROWTH_CONE_COLLAPSE;REACTOME_SEMAPHORIN_INTERACTIONS;REACTOME_SIGNALING_BY_RHO_GTPASES_MIRO_GTPASES_AND_RHOBTB3;REACTOME_SMOOTH_MUSCLE_CONTRACTION;RIZKI_TUMOR_INVASIVENESS_3D_DN;SCHLOSSER_SERUM_RESPONSE_DN;WAKABAYASHI_ADIPOGENESIS_PPARG_RXRA_BOUND_8D;WAMUNYOKOLI_OVARIAN_CANCER_LMP_UP;WANG_CLIM2_TARGETS_DN;WELCSH_BRCA1_TARGETS_UP;WP_FOCAL_ADHESION;WP_THYROID_STIMULATING_HORMONE_TSH_SIGNALING_PATHWAY;XU_GH1_AUTOCRINE_TARGETS_UP;YOSHIMURA_MAPK8_TARGETS_UP;ZHOU_TNF_SIGNALING_4HR	Calcium;Metal-binding;Motorprotein;Muscleprotein;Myosin;Phosphoprotein;Proteomicsidentification;Referenceproteome;Repeat	WIP-WASp-actin-myosin-IIa complex	GO:0007155;GO:0008104;GO:0008360;GO:0009987;GO:0022603;GO:0022604;GO:0033036;GO:0034109;GO:0050789;GO:0050793;GO:0051179;GO:0051641;GO:0051668;GO:0065007;GO:0065008;GO:0070527;GO:0070727;GO:0072657;GO:0072659;GO:0098609;GO:1990778	GO:0005102;GO:0005488;GO:0005509;GO:0005515;GO:0008092;GO:0017022;GO:0019899;GO:0032036;GO:0035254;GO:0043167;GO:0043169;GO:0046872;GO:0051020	GO:0001725;GO:0005737;GO:0005829;GO:0005903;GO:0005938;GO:0016459;GO:0016460;GO:0030016;GO:0030018;GO:0031982;GO:0032432;GO:0032991;GO:0042641;GO:0043226;GO:0043227;GO:0043228;GO:0043229;GO:0043230;GO:0043232;GO:0043292;GO:0045177;GO:0065010;GO:0070062;GO:0097517;GO:0098862;GO:0099080;GO:0099081;GO:0099512;GO:0110165;GO:1903561	GO:0007155;GO:0008104;GO:0009987;GO:0033036;GO:0050789;GO:0051179;GO:0051641;GO:0065007;GO:0065008;GO:0072659	GO:0005737;GO:0005829;GO:0005903;GO:0005938;GO:0031982;GO:0032991;GO:0043226;GO:0043228;GO:0043229;GO:0043230;GO:0043232;GO:0045177;GO:0110165	IPR002048;IPR011992;IPR015070;IPR018247	EF_Hand_1_Ca_BS;EF_hand_DJBP;EF_hand_dom;EF-hand-dom_pair	ko04510;ko04530;ko04670;ko04810	609211			PS00018;PS50222	EF_HAND_1;EF_HAND_2	Myosin regulatory light chain 12A;Myosin regulatory light chain 12B	R-HSA-3928663;R-HSA-3928664;R-HSA-416572;R-HSA-445355;R-HSA-5625740;R-HSA-5625900;R-HSA-5627117;R-HSA-5627123		SM00054	EFh	Homo sapiens	9	0	323.31	209290000000	3.68122	5.88901e-05	29.4305	29.3168	29.2238	31.2345	30.4759	31.0142	31.0172	31.1533	31.3352
+	1.02199	1.6204	J3QRS9;Q59G94;X6R4W8;O43670-2;O43670;O43670-4;J3QS27;J3KTL1;J3KRB6;J3KRW6;H0Y3M2;Q8N395;J3KS31;B4DQT7;O43670-3	BUB3-interacting and GLEBS motif-containing protein ZNF207	2226	ZNF207	J3QRS9;Q59G94;X6R4W8;O43670-2;O43670;O43670-4;J3QS27;J3KTL1;J3KRB6;J3KRW6;H0Y3M2;Q8N395;J3KS31;B4DQT7;O43670-3	ETIDAVPNAIPGR;LIHPDEDISLEER	ENSG00000010244.19	ENSP00000322777.6;ENSP00000340029.6;ENSP00000378165.4;ENSP00000378168.2;ENSP00000378172.5;ENSP00000461914.1;ENSP00000462193.1;ENSP00000462284.1;ENSP00000463040.1;ENSP00000464366.1;ENSP00000464495.1	ENST00000321233.10;ENST00000342555.10;ENST00000394670.9;ENST00000394673.6;ENST00000394679.9;ENST00000577908.5;ENST00000578918.1;ENST00000579634.5;ENST00000580759.5;ENST00000581531.5;ENST00000582165.1			DKFZp761N202;ZNF207			B4DQT7_HUMAN;H0Y3M2_HUMAN;J3KRB6_HUMAN;J3KRW6_HUMAN;J3KS31_HUMAN;J3KTL1_HUMAN;J3QRS9_HUMAN;J3QS27_HUMAN;Q59G94_HUMAN;Q8N395_HUMAN;X6R4W8_HUMAN;ZN207_HUMAN	Color2 [DarkGray]	1	4	+	attachment of spindle microtubules to kinetochore;biological regulation;cell cycle checkpoint signaling;cell cycle process;cell division;cellular component assembly;cellular component organization;cellular component organization or biogenesis;cellular process;chromosome organization;chromosome segregation;cytoskeleton organization;intracellular signal transduction;microtubule bundle formation;microtubule cytoskeleton organization;microtubule cytoskeleton organization involved in mitosis;microtubule polymerization;microtubule polymerization or depolymerization;microtubule-based process;mitotic cell cycle checkpoint signaling;mitotic cell cycle process;mitotic sister chromatid segregation;mitotic spindle assembly;mitotic spindle assembly checkpoint signaling;mitotic spindle checkpoint signaling;mitotic spindle organization;negative regulation of biological process;negative regulation of cell cycle;negative regulation of cell cycle phase transition;negative regulation of cell cycle process;negative regulation of cellular component organization;negative regulation of cellular process;negative regulation of chromosome organization;negative regulation of chromosome segregation;negative regulation of chromosome separation;negative regulation of metaphase/anaphase transition of cell cycle;negative regulation of mitotic cell cycle;negative regulation of mitotic cell cycle phase transition;negative regulation of mitotic metaphase/anaphase transition;negative regulation of mitotic nuclear division;negative regulation of mitotic sister chromatid segregation;negative regulation of mitotic sister chromatid separation;negative regulation of nuclear division;negative regulation of organelle organization;negative regulation of sister chromatid segregation;non-membrane-bounded organelle assembly;nuclear chromosome segregation;organelle assembly;organelle organization;protein polymerization;protein stabilization;protein-containing complex assembly;protein-containing complex organization;regulation of biological process;regulation of biological quality;regulation of cell cycle;regulation of cell cycle phase transition;regulation of cell cycle process;regulation of cellular component organization;regulation of cellular process;regulation of chromosome organization;regulation of chromosome segregation;regulation of chromosome separation;regulation of metaphase/anaphase transition of cell cycle;regulation of mitotic cell cycle;regulation of mitotic cell cycle phase transition;regulation of mitotic metaphase/anaphase transition;regulation of mitotic nuclear division;regulation of mitotic sister chromatid segregation;regulation of mitotic sister chromatid separation;regulation of nuclear division;regulation of organelle organization;regulation of protein stability;regulation of sister chromatid segregation;signal transduction;sister chromatid segregation;spindle assembly;spindle assembly checkpoint signaling;spindle checkpoint signaling;spindle organization;supramolecular fiber organization	binding;carbohydrate derivative binding;cation binding;cytoskeletal protein binding;DNA binding;glycosaminoglycan binding;heparin binding;ion binding;metal ion binding;microtubule binding;nucleic acid binding;organic cyclic compound binding;protein binding;RNA binding;sulfur compound binding;tubulin binding	cellular anatomical entity;cytoplasm;intracellular membrane-bounded organelle;intracellular non-membrane-bounded organelle;intracellular organelle;kinetochore;membrane-bounded organelle;microtubule;non-membrane-bounded organelle;nucleolus;nucleoplasm;nucleus;organelle;polymeric cytoskeletal fiber;spindle;spindle matrix;supramolecular complex;supramolecular fiber;supramolecular polymer	biological regulation;cell division;cellular component assembly;cellular component organization;cellular component organization or biogenesis;cellular process;chromosome organization;chromosome segregation;cytoskeleton organization;intracellular signal transduction;microtubule cytoskeleton organization;microtubule-based process;mitotic sister chromatid segregation;organelle assembly;organelle organization;protein polymerization;protein stabilization;protein-containing complex assembly;regulation of biological process;regulation of biological quality;regulation of cell cycle;regulation of organelle organization;regulation of protein stability;signal transduction	cellular anatomical entity;cytoplasm;intracellular membrane-bounded organelle;intracellular non-membrane-bounded organelle;intracellular organelle;kinetochore;microtubule;non-membrane-bounded organelle;nucleolus;nucleoplasm;nucleus;organelle			BASAKI_YBX1_TARGETS_DN;BENPORATH_CYCLING_GENES;BLALOCK_ALZHEIMERS_DISEASE_DN;BLALOCK_ALZHEIMERS_DISEASE_INCIPIENT_DN;CAIRO_HEPATOBLASTOMA_CLASSES_UP;DIAZ_CHRONIC_MYELOGENOUS_LEUKEMIA_UP;DODD_NASOPHARYNGEAL_CARCINOMA_DN;ENK_UV_RESPONSE_EPIDERMIS_DN;FEVR_CTNNB1_TARGETS_DN;FISCHER_DREAM_TARGETS;FISCHER_G2_M_CELL_CYCLE;FULCHER_INFLAMMATORY_RESPONSE_LECTIN_VS_LPS_DN;GARY_CD5_TARGETS_DN;GARY_CD5_TARGETS_UP;GOLDRATH_ANTIGEN_RESPONSE;GRAESSMANN_APOPTOSIS_BY_DOXORUBICIN_DN;GRAESSMANN_APOPTOSIS_BY_SERUM_DEPRIVATION_UP;GRAESSMANN_RESPONSE_TO_MC_AND_DOXORUBICIN_DN;KINSEY_TARGETS_OF_EWSR1_FLII_FUSION_UP;LEE_DIFFERENTIATING_T_LYMPHOCYTE;MATSUDA_NATURAL_KILLER_DIFFERENTIATION;MAYBURD_RESPONSE_TO_L663536_DN;MOHANKUMAR_HOXA1_TARGETS_UP;NAKAMURA_TUMOR_ZONE_PERIPHERAL_VS_CENTRAL_DN;PARK_HSC_VS_MULTIPOTENT_PROGENITORS_UP;PILON_KLF1_TARGETS_UP;PUJANA_BRCA1_PCC_NETWORK;RICKMAN_TUMOR_DIFFERENTIATED_WELL_VS_MODERATELY_UP;RODRIGUES_THYROID_CARCINOMA_DN;RODRIGUES_THYROID_CARCINOMA_POORLY_DIFFERENTIATED_DN;SCHLOSSER_SERUM_RESPONSE_DN;SPIELMAN_LYMPHOBLAST_EUROPEAN_VS_ASIAN_DN;THUM_SYSTOLIC_HEART_FAILURE_DN;WEI_MIR34A_TARGETS	Alternativesplicing;Cellcycle;Celldivision;Centromere;Chromosome;Chromosomepartition;Cytoplasm;Cytoskeleton;DNA-binding;Kinetochore;Metal-binding;Microtubule;Mitosis;Nucleus;Proteomicsidentification;Referenceproteome;Repeat;Signal;Zinc;Zinc-finger	Spliceosome	GO:0000070;GO:0000075;GO:0000226;GO:0000819;GO:0001578;GO:0006996;GO:0007010;GO:0007017;GO:0007051;GO:0007052;GO:0007059;GO:0007088;GO:0007093;GO:0007094;GO:0007165;GO:0007346;GO:0008608;GO:0009987;GO:0010564;GO:0010639;GO:0010948;GO:0010965;GO:0016043;GO:0022402;GO:0022607;GO:0030071;GO:0031109;GO:0031577;GO:0031647;GO:0033043;GO:0033044;GO:0033045;GO:0033046;GO:0033047;GO:0033048;GO:0035556;GO:0043933;GO:0045786;GO:0045839;GO:0045841;GO:0045930;GO:0046785;GO:0048519;GO:0048523;GO:0050789;GO:0050794;GO:0050821;GO:0051128;GO:0051129;GO:0051225;GO:0051258;GO:0051276;GO:0051301;GO:0051726;GO:0051783;GO:0051784;GO:0051983;GO:0051985;GO:0065003;GO:0065007;GO:0065008;GO:0070925;GO:0071173;GO:0071174;GO:0071840;GO:0090307;GO:0097435;GO:0098813;GO:0140694;GO:1901987;GO:1901988;GO:1901990;GO:1901991;GO:1902099;GO:1902100;GO:1902850;GO:1903047;GO:1905818;GO:1905819;GO:2000816;GO:2001251	GO:0003676;GO:0003677;GO:0003723;GO:0005488;GO:0005515;GO:0005539;GO:0008017;GO:0008092;GO:0008201;GO:0015631;GO:0043167;GO:0043169;GO:0046872;GO:0097159;GO:0097367;GO:1901681	GO:0000776;GO:0005634;GO:0005654;GO:0005730;GO:0005737;GO:0005819;GO:0005874;GO:0043226;GO:0043227;GO:0043228;GO:0043229;GO:0043231;GO:0043232;GO:0099080;GO:0099081;GO:0099512;GO:0099513;GO:0110165;GO:1990047	GO:0000070;GO:0000226;GO:0006996;GO:0007010;GO:0007017;GO:0007059;GO:0007165;GO:0009987;GO:0016043;GO:0022607;GO:0031647;GO:0033043;GO:0035556;GO:0050789;GO:0050821;GO:0051258;GO:0051276;GO:0051301;GO:0051726;GO:0065003;GO:0065007;GO:0065008;GO:0070925;GO:0071840	GO:0000776;GO:0005634;GO:0005654;GO:0005730;GO:0005737;GO:0005874;GO:0043226;GO:0043228;GO:0043229;GO:0043231;GO:0043232;GO:0110165	IPR013087	Znf_C2H2_type		603428	PR01217	PRICHEXTENSN	PS00028	ZINC_FINGER_C2H2_1	BUB3-interacting and GLEBS motif-containing protein ZNF207			SM00355	ZnF_C2H2	Homo sapiens	2	0	3.9998	1692600000	0.971043	0.022496	24.9374	25.0469	24.8308	21.8435	24.1962	23.9142	24.2723	24.2926	25.2773
+	1.40125	0.752508	J3QTA6;Q9BRQ6;J3QTB2;H0Y922	MICOS complex subunit MIC25	2228	CHCHD6	J3QTA6;Q9BRQ6;J3QTB2;H0Y922	ASLPTGEGSISHEEQK;LSSEQFHEAASK;MKEPSSPPPAPTSSTFGLQDGNLR	ENSG00000159685.11	ENSP00000290913.3;ENSP00000422787.1;ENSP00000422912.1;ENSP00000427517.1	ENST00000290913.8;ENST00000503119.5;ENST00000508789.5;ENST00000513253.1			CHCHD6			H0Y922_HUMAN;J3QTA6_HUMAN;J3QTB2_HUMAN;MIC25_HUMAN	Color2 [DarkGray]	1	4		cellular component organization;cellular component organization or biogenesis;cellular process;cellular response to stimulus;cellular response to stress;cristae formation;DNA damage response;inner mitochondrial membrane organization;membrane organization;mitochondrial membrane organization;mitochondrion organization;organelle organization;response to stimulus;response to stress		cellular anatomical entity;cytosol;inner mitochondrial membrane protein complex;intracellular membrane-bounded organelle;intracellular organelle;membrane;membrane protein complex;membrane-bounded organelle;MIB complex;MICOS complex;mitochondrial crista junction;mitochondrial inner membrane;mitochondrial membrane;mitochondrial outer membrane translocase complex;mitochondrial protein-containing complex;mitochondrion;organelle;organelle inner membrane;organelle membrane;organelle membrane contact site;outer mitochondrial membrane protein complex;protein-containing complex;SAM complex	cellular component organization;cellular component organization or biogenesis;cellular process;DNA damage response;membrane organization;mitochondrion organization;organelle organization;response to stimulus;response to stress	cellular anatomical entity;cytosol;intracellular membrane-bounded organelle;intracellular organelle;membrane;membrane protein complex;mitochondrion;organelle;protein-containing complex		MIC19_MIC25	BOYLAN_MULTIPLE_MYELOMA_C_D_UP;BRUINS_UVC_RESPONSE_EARLY_LATE;CHEN_METABOLIC_SYNDROM_NETWORK;IVANOVA_HEMATOPOIESIS_STEM_CELL_AND_PROGENITOR;MATSUDA_NATURAL_KILLER_DIFFERENTIATION;PURBEY_TARGETS_OF_CTBP1_NOT_SATB1_UP;REACTOME_CRISTAE_FORMATION;REACTOME_MITOCHONDRIAL_BIOGENESIS;REACTOME_ORGANELLE_BIOGENESIS_AND_MAINTENANCE;RICKMAN_TUMOR_DIFFERENTIATED_WELL_VS_POORLY_UP;WAKABAYASHI_ADIPOGENESIS_PPARG_BOUND_8D;YOSHIMURA_MAPK8_TARGETS_UP	Coiledcoil;Disulfidebond;Host-virusinteraction;Lipoprotein;Membrane;Mitochondrion;Mitochondrioninnermembrane;Myristate;Phosphoprotein;Proteomicsidentification;Referenceproteome	MIB complex;MICOS complex	GO:0006950;GO:0006974;GO:0006996;GO:0007005;GO:0007006;GO:0007007;GO:0009987;GO:0016043;GO:0033554;GO:0042407;GO:0050896;GO:0051716;GO:0061024;GO:0071840		GO:0001401;GO:0005739;GO:0005742;GO:0005743;GO:0005829;GO:0016020;GO:0019866;GO:0031090;GO:0031966;GO:0032991;GO:0043226;GO:0043227;GO:0043229;GO:0043231;GO:0044232;GO:0044284;GO:0061617;GO:0098796;GO:0098798;GO:0098799;GO:0098800;GO:0110165;GO:0140275	GO:0006950;GO:0006974;GO:0006996;GO:0007005;GO:0009987;GO:0016043;GO:0050896;GO:0061024;GO:0071840	GO:0005739;GO:0005829;GO:0016020;GO:0032991;GO:0043226;GO:0043229;GO:0043231;GO:0098796;GO:0110165	IPR007964;IPR042860	MIC19/MIC25;MIC25		615634			PS51808	CHCH	MICOS complex subunit MIC25	R-HSA-8949613				Homo sapiens	3	0	11.039	1364000000	0.635302	0.0609522	24.4661	24.3238	24.2576	23.1336	23.9538	23.7027	23.2909	24.5043	24.5847
+	1.04649	1.67983	K7EKI4;K7ELF1;K7ELQ0;K7ES61;X6RAY8;Q9BYD3-2;Q9BYD3	39S ribosomal protein L4, mitochondrial	2233	MRPL4	K7EKI4;K7ELF1;K7ELQ0;K7ES61;X6RAY8;Q9BYD3-2;Q9BYD3	PVQAWVESLR;VGLADLHPDVFATAPR	ENSG00000105364.14	ENSP00000253099.5;ENSP00000306902.5;ENSP00000377334.2;ENSP00000465143.1;ENSP00000465635.1;ENSP00000466050.1;ENSP00000466169.1;ENSP00000468569.1	ENST00000253099.11;ENST00000307422.9;ENST00000393733.6;ENST00000588502.5;ENST00000590150.5;ENST00000590669.5;ENST00000591054.5;ENST00000592514.5			MRPL4		3IY9;3J7Y;3J9M;5OOL;5OOM;6I9R;6NU2;6NU3;6VLZ;6VMI;6ZM5;6ZM6;6ZS9;6ZSA;6ZSB;6ZSC;6ZSD;6ZSE;6ZSG;7A5F;7A5G;7A5H;7A5I;7A5J;7A5K;7L08;7L20;7O9K;7O9M;7ODR;7ODS;7ODT;7OF0;7OF2;7OF3;7OF4;7OF5;7OF6;7OF7;7OG4;7OI6;7OI7;7OI8;7OI9;7OIA;7OIB;7OIC;7OID;7OIE;7PD3;7PO4;7QH6;7QH7;7QI4;7QI5;7QI6;8OIR;8OIT	K7EKI4_HUMAN;K7ELF1_HUMAN;K7ELQ0_HUMAN;K7ES61_HUMAN;RM04_HUMAN;X6RAY8_HUMAN	Color2 [DarkGray]	1	4	+	amide biosynthetic process;amide metabolic process;biosynthetic process;cellular biosynthetic process;cellular metabolic process;cellular nitrogen compound biosynthetic process;cellular nitrogen compound metabolic process;cellular process;macromolecule biosynthetic process;macromolecule metabolic process;metabolic process;mitochondrial translation;nitrogen compound metabolic process;organic substance biosynthetic process;organic substance metabolic process;organonitrogen compound biosynthetic process;organonitrogen compound metabolic process;peptide biosynthetic process;peptide metabolic process;primary metabolic process;protein metabolic process;translation	binding;nucleic acid binding;organic cyclic compound binding;RNA binding;structural constituent of ribosome;structural molecule activity	cellular anatomical entity;intracellular membrane-bounded organelle;intracellular non-membrane-bounded organelle;intracellular organelle;large ribosomal subunit;membrane;membrane-bounded organelle;mitochondrial inner membrane;mitochondrial large ribosomal subunit;mitochondrial membrane;mitochondrial protein-containing complex;mitochondrion;non-membrane-bounded organelle;organellar large ribosomal subunit;organelle;organelle inner membrane;organelle membrane;protein-containing complex;ribonucleoprotein complex;ribosomal subunit;ribosome	amide metabolic process;biosynthetic process;cellular nitrogen compound metabolic process;cellular process;macromolecule biosynthetic process;macromolecule metabolic process;metabolic process;mitochondrial translation;nitrogen compound metabolic process;peptide metabolic process;primary metabolic process;protein metabolic process;translation	cellular anatomical entity;intracellular membrane-bounded organelle;intracellular non-membrane-bounded organelle;intracellular organelle;membrane;mitochondrion;non-membrane-bounded organelle;organelle;protein-containing complex;ribonucleoprotein complex;ribosome		Ribosomal_L4	ACOSTA_PROLIFERATION_INDEPENDENT_MYC_TARGETS_UP;HUTTMANN_B_CLL_POOR_SURVIVAL_UP;JAZAG_TGFB1_SIGNALING_VIA_SMAD4_UP;KRIGE_RESPONSE_TO_TOSEDOSTAT_24HR_DN;KRIGE_RESPONSE_TO_TOSEDOSTAT_6HR_DN;KYNG_WERNER_SYNDROM_AND_NORMAL_AGING_DN;MARTENS_TRETINOIN_RESPONSE_DN;MOOTHA_HUMAN_MITODB_6_2002;MOOTHA_MITOCHONDRIA;MOOTHA_PGC;PARK_HSC_AND_MULTIPOTENT_PROGENITORS;REACTOME_MITOCHONDRIAL_TRANSLATION;REACTOME_TRANSLATION;RICKMAN_METASTASIS_DN;RICKMAN_TUMOR_DIFFERENTIATED_WELL_VS_POORLY_DN;SENESE_HDAC3_TARGETS_DN;STEIN_ESRRA_TARGETS;STEIN_ESRRA_TARGETS_UP;WEI_MYCN_TARGETS_WITH_E_BOX;WONG_EMBRYONIC_STEM_CELL_CORE	3D-structure;Alternativesplicing;Methylation;Mitochondrion;Proteomicsidentification;Referenceproteome;Ribonucleoprotein;Ribosomalprotein	39S ribosomal subunit, mitochondrial;55S ribosome, mitochondrial	GO:0006412;GO:0006518;GO:0006807;GO:0008152;GO:0009058;GO:0009059;GO:0009987;GO:0019538;GO:0032543;GO:0034641;GO:0043043;GO:0043170;GO:0043603;GO:0043604;GO:0044237;GO:0044238;GO:0044249;GO:0044271;GO:0071704;GO:1901564;GO:1901566;GO:1901576	GO:0003676;GO:0003723;GO:0003735;GO:0005198;GO:0005488;GO:0097159	GO:0000315;GO:0005739;GO:0005743;GO:0005762;GO:0005840;GO:0015934;GO:0016020;GO:0019866;GO:0031090;GO:0031966;GO:0032991;GO:0043226;GO:0043227;GO:0043228;GO:0043229;GO:0043231;GO:0043232;GO:0044391;GO:0098798;GO:0110165;GO:1990904	GO:0006412;GO:0006518;GO:0006807;GO:0008152;GO:0009058;GO:0009059;GO:0009987;GO:0019538;GO:0032543;GO:0034641;GO:0043170;GO:0043603;GO:0044238	GO:0005739;GO:0005840;GO:0016020;GO:0032991;GO:0043226;GO:0043228;GO:0043229;GO:0043231;GO:0043232;GO:0110165;GO:1990904	IPR002136;IPR013005;IPR023574	Ribosomal_uL4;Ribosomal_uL4_dom_sf;Ribosomal_uL4-like		611823					Large ribosomal subunit protein uL4m	R-HSA-5368286;R-HSA-5389840;R-HSA-5419276				Homo sapiens	2	0.00033003	3.79	819090000	1.01591	0.0200806	25.1251	24.4887	24.7556	23.4136	21.7193	24.197	23.6257	23.9199	24.2154
+	1.40454	1.92259	K7ELQ9;Q6UW68;K7EM09;K7EPR0;K7ER05;K7EJQ9	Transmembrane protein 205	2237	TMEM205	K7ELQ9;Q6UW68;K7EM09;K7EPR0	GLGGEVPGSHQGPDPYR;HTFGLVQSK;TTAAMWALQTVEK	ENSG00000105518.14	ENSP00000346954.4;ENSP00000398258.1;ENSP00000465149.1;ENSP00000465283.1;ENSP00000465483.1;ENSP00000465553.1;ENSP00000466180.1;ENSP00000466310.1;ENSP00000466495.1;ENSP00000466986.1;ENSP00000467493.1;ENSP00000468056.1;ENSP00000468733.1	ENST00000354882.10;ENST00000447337.5;ENST00000586218.5;ENST00000586590.5;ENST00000586701.1;ENST00000586956.5;ENST00000587948.5;ENST00000588560.5;ENST00000589555.5;ENST00000590482.5;ENST00000590788.1;ENST00000591677.5;ENST00000593256.6			TMEM205			K7EJQ9_HUMAN;K7ELQ9_HUMAN;K7EM09_HUMAN;K7EPR0_HUMAN;K7ER05_HUMAN;TM205_HUMAN	Color2 [DarkGray]	1	4	+			cellular anatomical entity;membrane		cellular anatomical entity;membrane		DUF4149	BENPORATH_NANOG_TARGETS;BERENJENO_TRANSFORMED_BY_RHOA_DN;CARRILLOREIXACH_HEPATOBLASTOMA_VS_NORMAL_DN;KUMAR_TARGETS_OF_MLL_AF9_FUSION;LANDIS_ERBB2_BREAST_TUMORS_324_DN;LEIN_PONS_MARKERS;MONNIER_POSTRADIATION_TUMOR_ESCAPE_DN;YAO_TEMPORAL_RESPONSE_TO_PROGESTERONE_CLUSTER_13	Membrane;Proteomicsidentification;Referenceproteome;Signal;Transmembrane;Transmembranehelix				GO:0016020;GO:0110165		GO:0016020;GO:0110165	IPR025423;IPR042623	DUF4149;TMEM205		613771					Transmembrane protein 205					Homo sapiens	3	0	21.969	1995800000	1.56196	0.00418757	24.9201	25.3706	25.134	22.0164	23.5281	24.1124	24.6813	24.3617	24.5132
+	3.44574	3.05901	Q6IAV3;K7EM18;P41567;Q6FG85;Q53F41;O60739;K7EQP2	Eukaryotic translation initiation factor 1;Eukaryotic translation initiation factor 1b	2238	SUI1	Q6IAV3;K7EM18;P41567;Q6FG85;Q53F41;O60739	FACNGTVIEHPEYGEVIQLQGDQR;GDDLLPAGTEDYIHIR;SAIQNLHSFDPFADASK;TLTTVQGIADDYDK	ENSG00000114784.4;ENSG00000173812.11	ENSP00000232905.3;ENSP00000419449.1;ENSP00000466321.1;ENSP00000467918.1	ENST00000232905.4;ENST00000469257.2;ENST00000586699.1;ENST00000591776.5			EIF1;EIF1B;GC20;SUI1		2IF1;4KZX;4KZY;6YBW;6ZMW;6ZP4;6ZVJ;7A09;7QP6	EIF1_HUMAN;EIF1B_HUMAN;K7EM18_HUMAN;K7EQP2_HUMAN;Q53F41_HUMAN;Q6FG85_HUMAN;Q6IAV3_HUMAN	Color2 [DarkGray]	1	4	+	biological regulation;cellular component organization;cellular component organization or biogenesis;cellular metabolic process;cellular process;chromatin organization;chromatin remodeling;dosage compensation by inactivation of X chromosome;epigenetic regulation of gene expression;heterochromatin formation;heterochromatin organization;metabolic process;negative regulation of biological process;negative regulation of biosynthetic process;negative regulation of cellular biosynthetic process;negative regulation of cellular metabolic process;negative regulation of cellular process;negative regulation of gene expression;negative regulation of gene expression, epigenetic;negative regulation of macromolecule biosynthetic process;negative regulation of macromolecule metabolic process;negative regulation of metabolic process;post-transcriptional regulation of gene expression;protein-containing complex organization;protein-DNA complex organization;regulation of amide metabolic process;regulation of biological process;regulation of biosynthetic process;regulation of cellular biosynthetic process;regulation of cellular metabolic process;regulation of cellular process;regulation of gene expression;regulation of macromolecule biosynthetic process;regulation of macromolecule metabolic process;regulation of metabolic process;regulation of nitrogen compound metabolic process;regulation of primary metabolic process;regulation of protein metabolic process;regulation of translation;regulation of translational initiation;sex-chromosome dosage compensation;translational initiation	binding;nucleic acid binding;organic cyclic compound binding;protein-containing complex binding;ribonucleoprotein complex binding;ribosomal small subunit binding;ribosome binding;RNA binding;translation factor activity, RNA binding;translation initiation factor activity;translation regulator activity;translation regulator activity, nucleic acid binding	cellular anatomical entity;cytoplasm;eukaryotic 43S preinitiation complex;eukaryotic 48S preinitiation complex;intracellular membrane-bounded organelle;intracellular organelle;membrane-bounded organelle;multi-eIF complex;nucleus;organelle;protein-containing complex;ribonucleoprotein complex;translation preinitiation complex	biological regulation;cellular component organization;cellular component organization or biogenesis;cellular process;chromatin organization;epigenetic regulation of gene expression;metabolic process;regulation of biological process;regulation of metabolic process;regulation of translation;translational initiation	cellular anatomical entity;cytoplasm;intracellular membrane-bounded organelle;intracellular organelle;nucleus;organelle;protein-containing complex;ribonucleoprotein complex	RNA transport	SUI1	ABE_VEGFA_TARGETS_2HR;ACEVEDO_LIVER_CANCER_UP;ACEVEDO_LIVER_TUMOR_VS_NORMAL_ADJACENT_TISSUE_UP;ALONSO_METASTASIS_UP;AMIT_EGF_RESPONSE_120_MCF10A;BIDUS_METASTASIS_UP;BIOCARTA_EIF_PATHWAY;BIOCARTA_VEGF_PATHWAY;BLALOCK_ALZHEIMERS_DISEASE_DN;BLANCO_MELO_COVID19_SARS_COV_2_INFECTION_A594_ACE2_EXPRESSING_CELLS_UP;BLUM_RESPONSE_TO_SALIRASIB_UP;BOQUEST_STEM_CELL_CULTURED_VS_FRESH_UP;BRUINS_UVC_RESPONSE_VIA_TP53_GROUP_B;BUYTAERT_PHOTODYNAMIC_THERAPY_STRESS_UP;CAMPS_COLON_CANCER_COPY_NUMBER_UP;CHNG_MULTIPLE_MYELOMA_HYPERPLOID_DN;DAZARD_RESPONSE_TO_UV_NHEK_UP;DIAZ_CHRONIC_MYELOGENOUS_LEUKEMIA_UP;DIRMEIER_LMP1_RESPONSE_EARLY;ENK_UV_RESPONSE_KERATINOCYTE_UP;FALVELLA_SMOKERS_WITH_LUNG_CANCER;GARGALOVIC_RESPONSE_TO_OXIDIZED_PHOSPHOLIPIDS_BLACK_UP;GROSS_HYPOXIA_VIA_HIF1A_DN;HAHTOLA_MYCOSIS_FUNGOIDES_SKIN_UP;HIRSCH_CELLULAR_TRANSFORMATION_SIGNATURE_UP;HOUNKPE_HOUSEKEEPING_GENES;HSIAO_HOUSEKEEPING_GENES;HU_GENOTOXIC_DAMAGE_24HR;JAZAG_TGFB1_SIGNALING_VIA_SMAD4_UP;JOHNSTONE_PARVB_TARGETS_3_DN;KRIGE_RESPONSE_TO_TOSEDOSTAT_24HR_UP;KRIGE_RESPONSE_TO_TOSEDOSTAT_6HR_UP;LASTOWSKA_NEUROBLASTOMA_COPY_NUMBER_DN;LEE_CALORIE_RESTRICTION_MUSCLE_DN;LIU_BREAST_CANCER;LOPEZ_MBD_TARGETS;MARSON_BOUND_BY_FOXP3_UNSTIMULATED;MARTENS_TRETINOIN_RESPONSE_DN;MEINHOLD_OVARIAN_CANCER_LOW_GRADE_UP;MILI_PSEUDOPODIA_CHEMOTAXIS_DN;MITSIADES_RESPONSE_TO_APLIDIN_UP;NEMETH_INFLAMMATORY_RESPONSE_LPS_UP;ODONNELL_TFRC_TARGETS_UP;ONKEN_UVEAL_MELANOMA_DN;PICCALUGA_ANGIOIMMUNOBLASTIC_LYMPHOMA_DN;SCHLOSSER_SERUM_RESPONSE_DN;SCIAN_INVERSED_TARGETS_OF_TP53_AND_TP73_DN;STARK_PREFRONTAL_CORTEX_22Q11_DELETION_DN;THUM_SYSTOLIC_HEART_FAILURE_UP;TIEN_INTESTINE_PROBIOTICS_24HR_DN;TIEN_INTESTINE_PROBIOTICS_6HR_DN;TOMIDA_METASTASIS_DN;WANG_ESOPHAGUS_CANCER_VS_NORMAL_UP;WONG_ADULT_TISSUE_STEM_MODULE;WP_NSP1_FROM_SARS_COV_2_INHIBITS_TRANSLATION_INITIATION_IN_THE_HOST_CELL;WP_TRANSLATION_FACTORS;YAO_TEMPORAL_RESPONSE_TO_PROGESTERONE_CLUSTER_10;ZHAN_V2_LATE_DIFFERENTIATION_GENES	3D-structure;Acetylation;Cytoplasm;Initiationfactor;Phosphoprotein;Proteinbiosynthesis;Proteomicsidentification;Referenceproteome		GO:0006325;GO:0006338;GO:0006413;GO:0006417;GO:0006446;GO:0007549;GO:0008152;GO:0009048;GO:0009889;GO:0009890;GO:0009892;GO:0009987;GO:0010468;GO:0010556;GO:0010558;GO:0010605;GO:0010608;GO:0010629;GO:0016043;GO:0019222;GO:0031323;GO:0031324;GO:0031326;GO:0031327;GO:0031507;GO:0034248;GO:0040029;GO:0043933;GO:0044237;GO:0045814;GO:0048519;GO:0048523;GO:0050789;GO:0050794;GO:0051171;GO:0051246;GO:0060255;GO:0065007;GO:0070828;GO:0071824;GO:0071840;GO:0080090	GO:0003676;GO:0003723;GO:0003743;GO:0005488;GO:0008135;GO:0043021;GO:0043022;GO:0043024;GO:0044877;GO:0045182;GO:0090079;GO:0097159	GO:0005634;GO:0005737;GO:0016282;GO:0032991;GO:0033290;GO:0043226;GO:0043227;GO:0043229;GO:0043231;GO:0043614;GO:0070993;GO:0110165;GO:1990904	GO:0006325;GO:0006413;GO:0006417;GO:0008152;GO:0009987;GO:0016043;GO:0019222;GO:0040029;GO:0050789;GO:0065007;GO:0071840	GO:0005634;GO:0005737;GO:0032991;GO:0043226;GO:0043229;GO:0043231;GO:0110165;GO:1990904	IPR001950;IPR005874;IPR036877	SUI1;SUI1_dom_sf;SUI1_euk	ko03013	619901			PS50296	SUI1	Eukaryotic translation initiation factor 1;Eukaryotic translation initiation factor 1b					Homo sapiens	4	0	101.74	2951800000	3.22769	0.000105263	25.5337	25.5364	25.9095	22.6484	22.1597	22.9945	23.7422	23.3526	22.3593
+	1.24981	1.07566	K7EQ03;K7EP90;Q9BTD8-4;Q9BTD8-2;Q9BTD8-3;Q9BTD8;K7ER08	RNA-binding protein 42	2242	RBM42	K7EQ03;K7EP90;Q9BTD8-4;Q9BTD8-2;Q9BTD8-3;Q9BTD8;K7ER08	ELGLGLGLGLK;IFCGDLGNEVNDDILAR;IPELLSLR;IPELLSLRPR	ENSG00000126254.12	ENSP00000262633.3;ENSP00000466044.1;ENSP00000467278.1;ENSP00000467614.1;ENSP00000468060.1	ENST00000262633.9;ENST00000588161.5;ENST00000589559.5;ENST00000589871.1;ENST00000592202.5			RBM42		6QW6;6QX9	K7EP90_HUMAN;K7EQ03_HUMAN;K7ER08_HUMAN;RBM42_HUMAN	Color2 [DarkGray]	1	4	+	biological regulation;cellular aromatic compound metabolic process;cellular metabolic process;cellular nitrogen compound metabolic process;cellular process;heterocycle metabolic process;macromolecule metabolic process;metabolic process;mRNA metabolic process;mRNA processing;mRNA splicing, via spliceosome;negative regulation of biological process;negative regulation of biosynthetic process;negative regulation of cellular biosynthetic process;negative regulation of cellular metabolic process;negative regulation of cellular process;negative regulation of gene expression;negative regulation of macromolecule biosynthetic process;negative regulation of macromolecule metabolic process;negative regulation of metabolic process;negative regulation of mRNA metabolic process;negative regulation of mRNA processing;negative regulation of mRNA splicing, via spliceosome;negative regulation of nitrogen compound metabolic process;negative regulation of nucleobase-containing compound metabolic process;negative regulation of RNA metabolic process;negative regulation of RNA splicing;nitrogen compound metabolic process;nucleic acid metabolic process;nucleobase-containing compound metabolic process;organic cyclic compound metabolic process;organic substance metabolic process;primary metabolic process;regulation of biological process;regulation of biosynthetic process;regulation of cellular biosynthetic process;regulation of cellular metabolic process;regulation of cellular process;regulation of gene expression;regulation of macromolecule biosynthetic process;regulation of macromolecule metabolic process;regulation of metabolic process;regulation of mRNA metabolic process;regulation of mRNA processing;regulation of mRNA splicing, via spliceosome;regulation of nitrogen compound metabolic process;regulation of nucleobase-containing compound metabolic process;regulation of primary metabolic process;regulation of RNA metabolic process;regulation of RNA splicing;RNA metabolic process;RNA processing;RNA splicing;RNA splicing, via transesterification reactions;RNA splicing, via transesterification reactions with bulged adenosine as nucleophile	binding;mRNA binding;nucleic acid binding;organic cyclic compound binding;RNA binding	cellular anatomical entity;cytoplasm;intracellular membrane-bounded organelle;intracellular organelle;membrane-bounded organelle;nuclear protein-containing complex;nucleoplasm;nucleus;organelle;protein-containing complex;ribonucleoprotein complex;Sm-like protein family complex;small nuclear ribonucleoprotein complex;spliceosomal snRNP complex;spliceosomal tri-snRNP complex;U4/U6 x U5 tri-snRNP complex	biological regulation;cellular aromatic compound metabolic process;cellular nitrogen compound metabolic process;cellular process;heterocycle metabolic process;macromolecule metabolic process;metabolic process;mRNA metabolic process;mRNA processing;nitrogen compound metabolic process;nucleobase-containing compound metabolic process;primary metabolic process;regulation of biological process;regulation of metabolic process;RNA metabolic process;RNA processing;RNA splicing;RNA splicing, via transesterification reactions	cellular anatomical entity;cytoplasm;intracellular membrane-bounded organelle;intracellular organelle;nucleoplasm;nucleus;organelle;protein-containing complex;ribonucleoprotein complex;small nuclear ribonucleoprotein complex		RRM_1	HOUNKPE_HOUSEKEEPING_GENES;PROVENZANI_METASTASIS_DN;PUJANA_BRCA1_PCC_NETWORK;RAMASWAMY_METASTASIS_UP;REACTOME_METABOLISM_OF_RNA;REACTOME_MRNA_SPLICING;REACTOME_PROCESSING_OF_CAPPED_INTRON_CONTAINING_PRE_MRNA;SCHLOSSER_SERUM_RESPONSE_AUGMENTED_BY_MYC;VECCHI_GASTRIC_CANCER_EARLY_UP;VERHAAK_GLIOBLASTOMA_CLASSICAL	3D-structure;Acetylation;Alternativesplicing;Cytoplasm;Methylation;Nucleus;Phosphoprotein;Proteomicsidentification;Referenceproteome;RNA-binding		GO:0000375;GO:0000377;GO:0000398;GO:0006139;GO:0006396;GO:0006397;GO:0006725;GO:0006807;GO:0008152;GO:0008380;GO:0009889;GO:0009890;GO:0009892;GO:0009987;GO:0010468;GO:0010556;GO:0010558;GO:0010605;GO:0010629;GO:0016070;GO:0016071;GO:0019219;GO:0019222;GO:0031323;GO:0031324;GO:0031326;GO:0031327;GO:0033119;GO:0034641;GO:0043170;GO:0043484;GO:0044237;GO:0044238;GO:0045934;GO:0046483;GO:0048024;GO:0048025;GO:0048519;GO:0048523;GO:0050684;GO:0050686;GO:0050789;GO:0050794;GO:0051171;GO:0051172;GO:0051252;GO:0051253;GO:0060255;GO:0065007;GO:0071704;GO:0080090;GO:0090304;GO:1901360;GO:1903311;GO:1903312	GO:0003676;GO:0003723;GO:0003729;GO:0005488;GO:0097159	GO:0005634;GO:0005654;GO:0005737;GO:0030532;GO:0032991;GO:0043226;GO:0043227;GO:0043229;GO:0043231;GO:0046540;GO:0097525;GO:0097526;GO:0110165;GO:0120114;GO:0140513;GO:1990904	GO:0000375;GO:0006139;GO:0006396;GO:0006397;GO:0006725;GO:0006807;GO:0008152;GO:0008380;GO:0009987;GO:0016070;GO:0016071;GO:0019222;GO:0034641;GO:0043170;GO:0044238;GO:0046483;GO:0050789;GO:0065007	GO:0005634;GO:0005654;GO:0005737;GO:0030532;GO:0032991;GO:0043226;GO:0043229;GO:0043231;GO:0110165;GO:1990904	IPR000504;IPR012677;IPR034215;IPR035979	Nucleotide-bd_a/b_plait_sf;RBD_domain_sf;RBM42_RRM;RRM_dom		613232			PS50102	RRM	RNA-binding protein 42	R-HSA-72163		SM00360	RRM	Homo sapiens	4	0	14.715	1482000000	1.54198	0.00448474	24.6526	24.3297	24.9835	22.9791	23.5445	24.2152	23.4161	23.631	22.7411
+	1.19495	1.57817	K7ESL1;P83876	Thioredoxin-like protein 4A	2247	TXNL4A	K7ESL1;P83876	QEMVDIIETVYR	ENSG00000141759.15	ENSP00000269601.4;ENSP00000465493.1;ENSP00000465572.1;ENSP00000468761.1	ENST00000269601.10;ENST00000585474.5;ENST00000592837.1;ENST00000592957.1			TXNL4A		1PQN;1QGV;1SYX;3JCR;4BWQ;4BWS;4CDO;5O9Z;6AH0;6AHD;6QW6;6QX9	K7ESL1_HUMAN;TXN4A_HUMAN	Color2 [DarkGray]	1	4	+	cell cycle;cell division;cellular aromatic compound metabolic process;cellular component assembly;cellular component organization;cellular component organization or biogenesis;cellular metabolic process;cellular nitrogen compound metabolic process;cellular process;heterocycle metabolic process;macromolecule metabolic process;metabolic process;mRNA metabolic process;mRNA processing;mRNA splicing, via spliceosome;nitrogen compound metabolic process;nucleic acid metabolic process;nucleobase-containing compound metabolic process;organic cyclic compound metabolic process;organic substance metabolic process;primary metabolic process;protein-containing complex assembly;protein-containing complex organization;protein-RNA complex assembly;protein-RNA complex organization;RNA metabolic process;RNA processing;RNA splicing;RNA splicing, via transesterification reactions;RNA splicing, via transesterification reactions with bulged adenosine as nucleophile;spliceosomal complex assembly		cellular anatomical entity;cytosol;intracellular membrane-bounded organelle;intracellular organelle;membrane-bounded organelle;nuclear protein-containing complex;nucleoplasm;nucleus;organelle;precatalytic spliceosome;protein-containing complex;ribonucleoprotein complex;Sm-like protein family complex;small nuclear ribonucleoprotein complex;spliceosomal complex;spliceosomal snRNP complex;spliceosomal tri-snRNP complex;U2-type precatalytic spliceosome;U2-type spliceosomal complex;U4/U6 x U5 tri-snRNP complex;U5 snRNP	cell cycle;cell division;cellular aromatic compound metabolic process;cellular component assembly;cellular component organization;cellular component organization or biogenesis;cellular nitrogen compound metabolic process;cellular process;heterocycle metabolic process;macromolecule metabolic process;metabolic process;mRNA metabolic process;mRNA processing;nitrogen compound metabolic process;nucleobase-containing compound metabolic process;primary metabolic process;protein-containing complex assembly;protein-RNA complex assembly;RNA metabolic process;RNA processing;RNA splicing;RNA splicing, via transesterification reactions	cellular anatomical entity;cytosol;intracellular membrane-bounded organelle;intracellular organelle;nucleoplasm;nucleus;organelle;protein-containing complex;ribonucleoprotein complex;small nuclear ribonucleoprotein complex;spliceosomal complex	Spliceosome	DIM1	AGUIRRE_PANCREATIC_CANCER_COPY_NUMBER_DN;CAIRO_HEPATOBLASTOMA_CLASSES_UP;DANG_REGULATED_BY_MYC_UP;DAZARD_RESPONSE_TO_UV_NHEK_UP;DODD_NASOPHARYNGEAL_CARCINOMA_DN;FLECHNER_BIOPSY_KIDNEY_TRANSPLANT_OK_VS_DONOR_UP;FLECHNER_PBL_KIDNEY_TRANSPLANT_OK_VS_DONOR_UP;FLECHNER_PBL_KIDNEY_TRANSPLANT_REJECTED_VS_OK_DN;GAVIN_FOXP3_TARGETS_CLUSTER_P2;JOHNSTONE_PARVB_TARGETS_3_DN;KEGG_SPLICEOSOME;KRIGE_RESPONSE_TO_TOSEDOSTAT_24HR_DN;KRIGE_RESPONSE_TO_TOSEDOSTAT_6HR_DN;KRIGE_RESPONSE_TO_TOSEDOSTAT_6HR_UP;LIN_MELANOMA_COPY_NUMBER_DN;PUJANA_ATM_PCC_NETWORK;PUJANA_BRCA1_PCC_NETWORK;PUJANA_CHEK2_PCC_NETWORK;REACTOME_METABOLISM_OF_RNA;REACTOME_MRNA_SPLICING;REACTOME_MRNA_SPLICING_MINOR_PATHWAY;REACTOME_PROCESSING_OF_CAPPED_INTRON_CONTAINING_PRE_MRNA;SMID_BREAST_CANCER_BASAL_UP;WANG_SMARCE1_TARGETS_DN;WP_MRNA_PROCESSING	3D-structure;Cellcycle;Celldivision;Deafness;Directproteinsequencing;Disulfidebond;Mitosis;mRNAprocessing;mRNAsplicing;Nucleus;Phosphoprotein;Proteomicsidentification;Referenceproteome;Spliceosome	Spliceosome	GO:0000245;GO:0000375;GO:0000377;GO:0000398;GO:0006139;GO:0006396;GO:0006397;GO:0006725;GO:0006807;GO:0007049;GO:0008152;GO:0008380;GO:0009987;GO:0016043;GO:0016070;GO:0016071;GO:0022607;GO:0022618;GO:0034641;GO:0043170;GO:0043933;GO:0044237;GO:0044238;GO:0046483;GO:0051301;GO:0065003;GO:0071704;GO:0071826;GO:0071840;GO:0090304;GO:1901360		GO:0005634;GO:0005654;GO:0005681;GO:0005682;GO:0005684;GO:0005829;GO:0030532;GO:0032991;GO:0043226;GO:0043227;GO:0043229;GO:0043231;GO:0046540;GO:0071005;GO:0071011;GO:0097525;GO:0097526;GO:0110165;GO:0120114;GO:0140513;GO:1990904	GO:0000375;GO:0006139;GO:0006396;GO:0006397;GO:0006725;GO:0006807;GO:0007049;GO:0008152;GO:0008380;GO:0009987;GO:0016043;GO:0016070;GO:0016071;GO:0022607;GO:0022618;GO:0034641;GO:0043170;GO:0044238;GO:0046483;GO:0051301;GO:0065003;GO:0071840	GO:0005634;GO:0005654;GO:0005681;GO:0005829;GO:0030532;GO:0032991;GO:0043226;GO:0043229;GO:0043231;GO:0110165;GO:1990904	IPR004123;IPR036249	Dim1;Thioredoxin-like_sf	ko03040	608572;611595					Thioredoxin-like protein 4A	R-HSA-72163;R-HSA-72165		SM01410	DIM1	Homo sapiens	1	0	8.4245	510390000	1.28574	0.00930645	24.6571	23.4707	23.67	21.3701	22.686	23.0073	22.9823	22.6295	22.7205
+	1.33745	2.15624	K9JA46;P07900;P07900-2;Q2VPJ6;Q8TBA7;O75322;Q86U12;Q96HX7;G3V2J8;B4DTA5;Q86SX1;Q14568;Q58FF9	Heat shock protein HSP 90-alpha	2248	EL52	K9JA46;P07900;P07900-2;Q2VPJ6;Q8TBA7;O75322;Q86U12;Q96HX7	ADLINNLGTIAK;ALLFVPR;APFDLFENR;CLELFTELAEDKENYK;DNSTMGYMAAK;DQVANSAFVER;EDQTEYLEER;EGLELPEDEEEK;EGLELPEDEEEKK;EGLELPEDEEEKKK;ELHINLIPNK;ELHINLIPNKQDR;ELISNSSDALDK;ELISNSSDALDKIR;ESEDKPEIEDVGSDEEEEK;ESEDKPEIEDVGSDEEEEKK;FYEQFSK;GVVDSEDLPLNISR;HIYYITGETK;HLEINPDHSIIETLR;HSQFIGYPITLFVEK;IMKDILEK;LGIHEDSQNR;LGLGIDEDDPTADDTSAAVTEEMPPLEGDDDTSR;LVTSPCCIVTSTYGWTANMER;NPDDITNEEYGEFYK;SLTNDWEDHLAVK;TDTGEPMGR;TKPIWTR;VFIMDNCEELIPEYLNFIR;YESLTDPSK;YIDQEELNK;YYTSASGDEMVSLK	ENSG00000080824.19	ENSP00000216281.8;ENSP00000335153.7;ENSP00000450712.1	ENST00000216281.13;ENST00000334701.11;ENST00000553585.5			EL52;HSP90AA1;HSP90AA2P;HSP90Af		1BYQ;1OSF;1UY6;1UY7;1UY8;1UY9;1UYC;1UYD;1UYE;1UYF;1UYG;1UYH;1UYI;1UYK;1UYL;1YC1;1YC3;1YC4;1YER;1YES;1YET;2BSM;2BT0;2BUG;2BYH;2BYI;2BZ5;2C2L;2CCS;2CCT;2CCU;2FWY;2FWZ;2H55;2JJC;2K5B;2QF6;2QFO;2QG0;2QG2;2UWD;2VCI;2VCJ;2WI1;2WI2;2WI3;2WI4;2WI5;2WI6;2WI7;2XAB;2XDK;2XDL;2XDS;2XDU;2XDX;2XHR;2XHT;2XHX;2XJG;2XJJ;2XJX;2XK2;2YE2;2YE3;2YE4;2YE5;2YE6;2YE7;2YE8;2YE9;2YEA;2YEB;2YEC;2YED;2YEE;2YEF;2YEG;2YEH;2YEI;2YEJ;2YI0;2YI5;2YI6;2YI7;2YJW;2YJX;2YK2;2YK9;2YKB;2YKC;2YKE;2YKI;2YKJ;3B24;3B25;3B26;3B27;3B28;3BM9;3BMY;3D0B;3EKO;3EKR;3FT5;3FT8;3HEK;3HHU;3HYY;3HYZ;3HZ1;3HZ5;3INW;3INX;3K97;3K98;3K99;3MNR;3O0I;3OW6;3OWB;3OWD;3Q6M;3Q6N;3QDD;3QTF;3R4M;3R4N;3R4O;3R4P;3R91;3R92;3RKZ;3RLP;3RLQ;3RLR;3T0H;3T0Z;3T10;3T1K;3T2S;3TUH;3VHA;3VHC;3VHD;3WHA;3WQ9;4AIF;4AWO;4AWP;4AWQ;4B7P;4BQG;4BQJ;4CGQ;4CGU;4CGV;4CGW;4CWF;4CWN;4CWO;4CWP;4CWQ;4CWR;4CWS;4CWT;4EEH;4EFT;4EFU;4EGH;4EGI;4EGK;4FCP;4FCQ;4FCR;4HY6;4JQL;4L8Z;4L90;4L91;4L93;4L94;4LWE;4LWF;4LWG;4LWH;4LWI;4NH7;4NH8;4O04;4O05;4O07;4O09;4O0B;4R3M;4U93;4W7T;4XIP;4XIQ;4XIR;4XIT;4YKQ;4YKR;4YKT;4YKU;4YKW;4YKX;4YKY;4YKZ;5CF0;5FNC;5FND;5FNF;5GGZ;5J20;5J27;5J2V;5J2X;5J64;5J6L;5J6M;5J6N;5J80;5J82;5J86;5J8M;5J8U;5J9X;5LNY;5LNZ;5LO0;5LO1;5LO5;5LO6;5LQ9;5LR1;5LR7;5LRL;5LRZ;5LS1;5M4E;5M4H;5NJX;5NYH;5NYI;5OCI;5OD7;5ODX;5T21;5VYY;5XQD;5XQE;5XR5;5XR9;5XRB;5XRD;5XRE;5ZR3;6B99;6B9A;6CEO;6CYG;6CYH;6EI5;6EL5;6ELN;6ELO;6ELP;6EY8;6EY9;6EYA;6EYB;6F1N;6FCJ;6FDP;6GP4;6GP8;6GPF;6GPH;6GPO;6GPP;6GPR;6GPT;6GPW;6GPY;6GQ6;6GQR;6GQS;6GQU;6GR1;6GR3;6GR4;6GR5;6HHR;6KSQ;6LR9;6LSZ;6LT8;6LTI;6LTK;6N8X;6OLX;6TN4;6TN5;6U98;6U99;6U9A;6U9B;7DMC;7KRJ;7KW7;7L7I;7L7J;7LSZ;7LT0;7RXZ;7RY0;7RY1;7S8Y;7S8Z;7S90;7S95;7S98;7S99;7S9F;7S9G;7S9H;7S9I;7UR3;8AGI;8AGJ;8AGL	B4DTA5_HUMAN;G3V2J8_HUMAN;HS902_HUMAN;HS90A_HUMAN;K9JA46_HUMAN;O75322_HUMAN;Q2VPJ6_HUMAN;Q58FF9_HUMAN;Q86SX1_HUMAN;Q86U12_HUMAN;Q8TBA7_HUMAN;Q96HX7_HUMAN	Color2 [DarkGray]	1	4	+	activation of immune response;activation of innate immune response;anatomical structure morphogenesis;apoptotic process;aromatic compound biosynthetic process;autophagy;axon extension;axonogenesis;biological process involved in interspecies interaction between organisms;biological regulation;biosynthetic process;cardiac muscle cell apoptotic process;catabolic process;cell death;cell growth;cell migration;cell motility;cell projection morphogenesis;cell projection organization;cellular anatomical entity morphogenesis;cellular aromatic compound metabolic process;cellular biosynthetic process;cellular catabolic process;cellular component assembly;cellular component organization;cellular component organization or biogenesis;cellular localization;cellular macromolecule localization;cellular metabolic process;cellular nitrogen compound biosynthetic process;cellular nitrogen compound metabolic process;cellular process;cellular response to heat;cellular response to stimulus;cellular response to stress;cellular response to virus;central nervous system neuron axonogenesis;chaperone-mediated autophagy;chaperone-mediated protein complex assembly;chromosome organization;developmental cell growth;developmental growth;developmental growth involved in morphogenesis;developmental process;DNA biosynthetic process;DNA metabolic process;establishment of cell polarity;establishment of localization;establishment of localization in cell;establishment of protein localization;establishment of protein localization to membrane;establishment of protein localization to mitochondrial membrane;establishment of protein localization to mitochondrion;establishment of protein localization to organelle;establishment or maintenance of cell polarity;growth;heterocycle biosynthetic process;heterocycle metabolic process;immune system process;intracellular protein transport;intracellular transport;localization;localization within membrane;macromolecule biosynthetic process;macromolecule catabolic process;macromolecule localization;macromolecule metabolic process;membrane organization;metabolic process;mitochondrial membrane organization;mitochondrial transport;mitochondrion organization;multicellular organismal process;muscle cell apoptotic process;muscle contraction;muscle system process;neuron migration;neuron projection extension;neuron projection morphogenesis;nitrogen compound metabolic process;nitrogen compound transport;nucleic acid metabolic process;nucleobase-containing compound biosynthetic process;nucleobase-containing compound metabolic process;organelle organization;organic cyclic compound biosynthetic process;organic cyclic compound metabolic process;organic substance biosynthetic process;organic substance catabolic process;organic substance metabolic process;organic substance transport;organonitrogen compound catabolic process;organonitrogen compound metabolic process;outer mitochondrial membrane organization;plasma membrane bounded cell projection morphogenesis;positive regulation of biological process;positive regulation of biosynthetic process;positive regulation of blood circulation;positive regulation of cardiac muscle contraction;positive regulation of catabolic process;positive regulation of catalytic activity;positive regulation of cell communication;positive regulation of cell projection organization;positive regulation of cell size;positive regulation of cellular biosynthetic process;positive regulation of cellular component biogenesis;positive regulation of cellular component organization;positive regulation of cellular metabolic process;positive regulation of cellular process;positive regulation of cytokine production;positive regulation of defense response;positive regulation of defense response to virus by host;positive regulation of DNA biosynthetic process;positive regulation of DNA metabolic process;positive regulation of establishment of protein localization;positive regulation of gene expression;positive regulation of heart contraction;positive regulation of immune response;positive regulation of immune system process;positive regulation of innate immune response;positive regulation of interferon-beta production;positive regulation of intracellular protein transport;positive regulation of intracellular signal transduction;positive regulation of intracellular transport;positive regulation of kinase activity;positive regulation of lamellipodium assembly;positive regulation of lamellipodium organization;positive regulation of macromolecule biosynthetic process;positive regulation of macromolecule metabolic process;positive regulation of metabolic process;positive regulation of molecular function;positive regulation of multicellular organismal process;positive regulation of muscle contraction;positive regulation of nitric oxide biosynthetic process;positive regulation of nitric oxide metabolic process;positive regulation of nitrogen compound metabolic process;positive regulation of nucleobase-containing compound metabolic process;positive regulation of nucleocytoplasmic transport;positive regulation of peptidyl-serine phosphorylation;positive regulation of phosphate metabolic process;positive regulation of phosphatidylinositol 3-kinase/protein kinase B signal transduction;positive regulation of phosphorus metabolic process;positive regulation of phosphorylation;positive regulation of plasma membrane bounded cell projection assembly;positive regulation of protein catabolic process;positive regulation of protein import into nucleus;positive regulation of protein kinase activity;positive regulation of protein localization;positive regulation of protein localization to nucleus;positive regulation of protein metabolic process;positive regulation of protein modification process;positive regulation of protein phosphorylation;positive regulation of protein polymerization;positive regulation of protein transport;positive regulation of protein-containing complex assembly;positive regulation of response to biotic stimulus;positive regulation of response to external stimulus;positive regulation of response to stimulus;positive regulation of signal transduction;positive regulation of signaling;positive regulation of striated muscle contraction;positive regulation of tau-protein kinase activity;positive regulation of telomerase activity;positive regulation of transferase activity;positive regulation of transport;positive regulation of type I interferon production;primary metabolic process;process utilizing autophagic mechanism;programmed cell death;protein catabolic process;protein folding;protein insertion into mitochondrial outer membrane;protein localization;protein localization to membrane;protein localization to mitochondrion;protein localization to organelle;protein metabolic process;protein refolding;protein stabilization;protein transport;protein unfolding;protein-containing complex assembly;protein-containing complex organization;protein-RNA complex assembly;protein-RNA complex organization;regulation of anatomical structure size;regulation of apoptotic process;regulation of biological process;regulation of biological quality;regulation of biosynthetic process;regulation of blood circulation;regulation of cardiac muscle contraction;regulation of catabolic process;regulation of catalytic activity;regulation of cell communication;regulation of cell projection assembly;regulation of cell projection organization;regulation of cell size;regulation of cellular biosynthetic process;regulation of cellular component biogenesis;regulation of cellular component organization;regulation of cellular component size;regulation of cellular localization;regulation of cellular metabolic process;regulation of cellular process;regulation of cytokine production;regulation of defense response;regulation of defense response to virus;regulation of defense response to virus by host;regulation of DNA biosynthetic process;regulation of DNA metabolic process;regulation of establishment of protein localization;regulation of gene expression;regulation of heart contraction;regulation of immune response;regulation of immune system process;regulation of innate immune response;regulation of interferon-beta production;regulation of intracellular protein transport;regulation of intracellular signal transduction;regulation of intracellular transport;regulation of kinase activity;regulation of lamellipodium assembly;regulation of lamellipodium organization;regulation of localization;regulation of macromolecule biosynthetic process;regulation of macromolecule metabolic process;regulation of metabolic process;regulation of molecular function;regulation of multicellular organismal process;regulation of muscle contraction;regulation of muscle system process;regulation of nitric oxide biosynthetic process;regulation of nitric oxide metabolic process;regulation of nitrogen compound metabolic process;regulation of nucleobase-containing compound metabolic process;regulation of nucleocytoplasmic transport;regulation of peptidyl-serine phosphorylation;regulation of phosphate metabolic process;regulation of phosphatidylinositol 3-kinase/protein kinase B signal transduction;regulation of phosphorus metabolic process;regulation of phosphorylation;regulation of plasma membrane bounded cell projection assembly;regulation of plasma membrane bounded cell projection organization;regulation of post-translational protein modification;regulation of postsynaptic membrane neurotransmitter receptor levels;regulation of primary metabolic process;regulation of programmed cell death;regulation of protein catabolic process;regulation of protein import into nucleus;regulation of protein kinase activity;regulation of protein localization;regulation of protein localization to nucleus;regulation of protein metabolic process;regulation of protein modification by small protein conjugation or removal;regulation of protein modification process;regulation of protein phosphorylation;regulation of protein polymerization;regulation of protein stability;regulation of protein transport;regulation of protein ubiquitination;regulation of protein-containing complex assembly;regulation of response to biotic stimulus;regulation of response to external stimulus;regulation of response to stimulus;regulation of response to stress;regulation of signal transduction;regulation of signaling;regulation of striated muscle contraction;regulation of system process;regulation of tau-protein kinase activity;regulation of telomerase activity;regulation of transferase activity;regulation of transport;regulation of type I interferon production;response to abiotic stimulus;response to alkaloid;response to antibiotic;response to biotic stimulus;response to chemical;response to cocaine;response to cold;response to endogenous stimulus;response to estrogen;response to external biotic stimulus;response to external stimulus;response to heat;response to hormone;response to nitrogen compound;response to organic cyclic compound;response to organic substance;response to organonitrogen compound;response to osmotic stress;response to other organism;response to oxygen-containing compound;response to salt;response to salt stress;response to stimulus;response to stress;response to temperature stimulus;response to topologically incorrect protein;response to unfolded protein;response to virus;response to xenobiotic stimulus;RNA-templated DNA biosynthetic process;skeletal muscle contraction;striated muscle cell apoptotic process;striated muscle contraction;system process;telomerase holoenzyme complex assembly;telomere maintenance;telomere maintenance via telomerase;telomere maintenance via telomere lengthening;telomere organization;transport	adenyl deoxyribonucleotide binding;adenyl nucleotide binding;adenyl ribonucleotide binding;anion binding;ATP binding;ATP hydrolysis activity;ATP-dependent activity;ATP-dependent protein folding chaperone;binding;carbohydrate derivative binding;catalytic activity;CTP binding;cytoskeletal protein binding;dATP binding;deoxyribonucleotide binding;disordered domain specific binding;DNA polymerase binding;enzyme binding;enzyme regulator activity;GDP-dissociation inhibitor binding;GTP binding;GTPase binding;guanyl nucleotide binding;guanyl ribonucleotide binding;heterocyclic compound binding;histone deacetylase binding;hydrolase activity;hydrolase activity, acting on acid anhydrides;hydrolase activity, acting on acid anhydrides, in phosphorus-containing anhydrides;identical protein binding;ion binding;kinase binding;MHC class II protein complex binding;MHC protein complex binding;molecular function regulator activity;mRNA binding;nitric-oxide synthase regulator activity;nucleic acid binding;nucleoside phosphate binding;nucleotide binding;organic cyclic compound binding;phosphatase binding;protein binding;protein dimerization activity;protein domain specific binding;protein folding chaperone;protein homodimerization activity;protein kinase binding;protein phosphatase binding;protein tyrosine kinase binding;protein-containing complex binding;purine deoxyribonucleotide binding;purine nucleotide binding;purine ribonucleoside triphosphate binding;purine ribonucleotide binding;pyrimidine nucleotide binding;pyrimidine ribonucleotide binding;pyrophosphatase activity;Rho GDP-dissociation inhibitor binding;ribonucleoside triphosphate phosphatase activity;ribonucleotide binding;RNA binding;scaffold protein binding;signaling receptor binding;small molecule binding;sulfonylurea receptor binding;tau protein binding;TPR domain binding;transmembrane transporter binding;ubiquitin protein ligase binding;ubiquitin-like protein ligase binding;unfolded protein binding;UTP binding	apical plasma membrane;axonal growth cone;basolateral plasma membrane;brush border membrane;cell body;cell projection membrane;cell surface;cellular anatomical entity;collagen-containing extracellular matrix;cytoplasm;cytoplasmic vesicle;cytoplasmic vesicle lumen;cytosol;dendrite terminus;dendritic growth cone;endocytic vesicle lumen;external encapsulating structure;extracellular exosome;extracellular matrix;extracellular membrane-bounded organelle;extracellular organelle;extracellular region;extracellular vesicle;ficolin-1-rich granule lumen;growth cone;intracellular membrane-bounded organelle;intracellular organelle;intracellular organelle lumen;intracellular vesicle;lysosomal lumen;melanosome;membrane;membrane-bounded organelle;membrane-enclosed lumen;mitochondrion;myelin sheath;neuronal cell body;nucleoplasm;nucleus;organelle;organelle lumen;perinuclear region of cytoplasm;pigment granule;plasma membrane;plasma membrane region;protein-containing complex;secretory granule lumen;site of polarized growth;sperm mitochondrial sheath;sperm plasma membrane;vacuolar lumen;vesicle;vesicle lumen	autophagy;biological process involved in interspecies interaction between organisms;biological regulation;biosynthetic process;catabolic process;cell growth;cell motility;cellular anatomical entity morphogenesis;cellular aromatic compound metabolic process;cellular component assembly;cellular component organization;cellular component organization or biogenesis;cellular localization;cellular nitrogen compound metabolic process;cellular process;chromosome organization;developmental process;DNA metabolic process;establishment of localization;establishment or maintenance of cell polarity;growth;heterocycle metabolic process;immune system process;intracellular protein transport;localization;macromolecule biosynthetic process;macromolecule catabolic process;macromolecule localization;macromolecule metabolic process;membrane organization;metabolic process;mitochondrial transport;mitochondrion organization;multicellular organismal process;muscle contraction;muscle system process;nitrogen compound metabolic process;nucleobase-containing compound metabolic process;organelle organization;positive regulation of catalytic activity;primary metabolic process;programmed cell death;protein catabolic process;protein folding;protein localization;protein metabolic process;protein stabilization;protein transport;protein-containing complex assembly;protein-RNA complex assembly;regulation of biological process;regulation of biological quality;regulation of catalytic activity;regulation of DNA metabolic process;regulation of metabolic process;regulation of molecular function;regulation of postsynaptic membrane neurotransmitter receptor levels;regulation of protein localization;regulation of protein modification process;regulation of protein stability;regulation of transport;response to abiotic stimulus;response to antibiotic;response to biotic stimulus;response to chemical;response to endogenous stimulus;response to external stimulus;response to heat;response to osmotic stress;response to stimulus;response to stress;response to xenobiotic stimulus;telomere organization;transport	cell surface;cellular anatomical entity;cytoplasm;cytoplasmic vesicle;cytosol;external encapsulating structure;extracellular matrix;extracellular organelle;extracellular region;intracellular membrane-bounded organelle;intracellular organelle;membrane;mitochondrion;neuronal cell body;nucleoplasm;nucleus;organelle;organelle lumen;plasma membrane;protein-containing complex;site of polarized growth;vesicle	Antigen processing and presentation;NOD-like receptor signaling pathway;Pathways in cancer;Plant-pathogen interaction;Progesterone-mediated oocyte maturation;Prostate cancer;Protein processing in endoplasmic reticulum	HATPase_c;HATPase_c_3;HSP90	APRELIKOVA_BRCA1_TARGETS;BAELDE_DIABETIC_NEPHROPATHY_DN;BENPORATH_MYC_TARGETS_WITH_EBOX;BERENJENO_TRANSFORMED_BY_RHOA_UP;BHATI_G2M_ARREST_BY_2METHOXYESTRADIOL_UP;BIDUS_METASTASIS_UP;BIOCARTA_AKT_PATHWAY;BIOCARTA_GCR_PATHWAY;BIOCARTA_HIF_PATHWAY;BIOCARTA_NO1_PATHWAY;BIOCARTA_P53HYPOXIA_PATHWAY;BIOCARTA_PPARA_PATHWAY;BIOCARTA_TEL_PATHWAY;BLALOCK_ALZHEIMERS_DISEASE_DN;BLALOCK_ALZHEIMERS_DISEASE_INCIPIENT_DN;BLALOCK_ALZHEIMERS_DISEASE_UP;BLUM_RESPONSE_TO_SALIRASIB_DN;BRUECKNER_TARGETS_OF_MIRLET7A3_DN;BUYTAERT_PHOTODYNAMIC_THERAPY_STRESS_UP;CARRILLOREIXACH_HEPATOBLASTOMA_VS_NORMAL_UP;CASORELLI_ACUTE_PROMYELOCYTIC_LEUKEMIA_DN;CHANDRAN_METASTASIS_TOP50_UP;CHAUHAN_RESPONSE_TO_METHOXYESTRADIOL_UP;CHENG_RESPONSE_TO_NICKEL_ACETATE;COLLIS_PRKDC_SUBSTRATES;CREIGHTON_ENDOCRINE_THERAPY_RESISTANCE_2;CUI_TCF21_TARGETS_2_DN;DANG_BOUND_BY_MYC;DANG_MYC_TARGETS_UP;DITTMER_PTHLH_TARGETS_DN;DOUGLAS_BMI1_TARGETS_UP;EPPERT_PROGENITOR;FISCHER_DREAM_TARGETS;FU_INTERACT_WITH_ALKBH8;GINESTIER_BREAST_CANCER_20Q13_AMPLIFICATION_UP;GRESHOCK_CANCER_COPY_NUMBER_UP;GUO_TARGETS_OF_IRS1_AND_IRS2;HAMAI_APOPTOSIS_VIA_TRAIL_UP;HORIUCHI_WTAP_TARGETS_DN;HSIAO_HOUSEKEEPING_GENES;JINESH_BLEBBISHIELD_TO_IMMUNE_CELL_FUSION_PBSHMS_UP;KEGG_ANTIGEN_PROCESSING_AND_PRESENTATION;KEGG_NOD_LIKE_RECEPTOR_SIGNALING_PATHWAY;KEGG_PATHWAYS_IN_CANCER;KEGG_PROGESTERONE_MEDIATED_OOCYTE_MATURATION;KEGG_PROSTATE_CANCER;KIM_ALL_DISORDERS_CALB1_CORR_UP;KIM_WT1_TARGETS_8HR_UP;KINSEY_TARGETS_OF_EWSR1_FLII_FUSION_UP;KOKKINAKIS_METHIONINE_DEPRIVATION_48HR_UP;KOKKINAKIS_METHIONINE_DEPRIVATION_96HR_DN;KRIGE_RESPONSE_TO_TOSEDOSTAT_24HR_DN;KRIGE_RESPONSE_TO_TOSEDOSTAT_6HR_DN;LEE_BMP2_TARGETS_DN;MA_RAT_AGING_DN;MARKS_ACETYLATED_NON_HISTONE_PROTEINS;MATSUDA_NATURAL_KILLER_DIFFERENTIATION;MULLIGHAN_NPM1_MUTATED_SIGNATURE_1_UP;MULLIGHAN_NPM1_MUTATED_SIGNATURE_2_UP;MULLIGHAN_NPM1_SIGNATURE_3_UP;MYLLYKANGAS_AMPLIFICATION_HOT_SPOT_17;MYLLYKANGAS_AMPLIFICATION_HOT_SPOT_24;NAKAMURA_TUMOR_ZONE_PERIPHERAL_VS_CENTRAL_UP;OSMAN_BLADDER_CANCER_UP;PID_AR_TF_PATHWAY;PID_AVB3_INTEGRIN_PATHWAY;PID_ERBB_NETWORK_PATHWAY;PID_HDAC_CLASSII_PATHWAY;PID_HIF1A_PATHWAY;PID_IL2_PI3K_PATHWAY;PID_ILK_PATHWAY;PID_LKB1_PATHWAY;PID_MYC_ACTIV_PATHWAY;PID_PI3KCI_AKT_PATHWAY;PID_PI3KCI_PATHWAY;PID_REG_GR_PATHWAY;PID_TELOMERASE_PATHWAY;PID_VEGFR1_2_PATHWAY;PID_VEGFR1_PATHWAY;POMEROY_MEDULLOBLASTOMA_DESMOPLASIC_VS_CLASSIC_UP;PUJANA_BRCA1_PCC_NETWORK;PUJANA_CHEK2_PCC_NETWORK;REACTOME_AGGREPHAGY;REACTOME_ANCHORING_OF_THE_BASAL_BODY_TO_THE_PLASMA_MEMBRANE;REACTOME_ATTENUATION_PHASE;REACTOME_AURKA_ACTIVATION_BY_TPX2;REACTOME_AUTOPHAGY;REACTOME_BACTERIAL_INFECTION_PATHWAYS;REACTOME_BINDING_AND_UPTAKE_OF_LIGANDS_BY_SCAVENGER_RECEPTORS;REACTOME_CELL_CYCLE;REACTOME_CELL_CYCLE_MITOTIC;REACTOME_CELLULAR_RESPONSE_TO_HEAT_STRESS;REACTOME_CELLULAR_RESPONSES_TO_STIMULI;REACTOME_CHAPERONE_MEDIATED_AUTOPHAGY;REACTOME_CILIUM_ASSEMBLY;REACTOME_CONSTITUTIVE_SIGNALING_BY_EGFRVIII;REACTOME_CONSTITUTIVE_SIGNALING_BY_LIGAND_RESPONSIVE_EGFR_CANCER_VARIANTS;REACTOME_CONSTITUTIVE_SIGNALING_BY_OVEREXPRESSED_ERBB2;REACTOME_CYTOKINE_SIGNALING_IN_IMMUNE_SYSTEM;REACTOME_DDX58_IFIH1_MEDIATED_INDUCTION_OF_INTERFERON_ALPHA_BETA;REACTOME_DEVELOPMENTAL_BIOLOGY;REACTOME_DISEASES_OF_SIGNAL_TRANSDUCTION_BY_GROWTH_FACTOR_RECEPTORS_AND_SECOND_MESSENGERS;REACTOME_DOWNREGULATION_OF_ERBB2_SIGNALING;REACTOME_ENOS_ACTIVATION;REACTOME_ESR_MEDIATED_SIGNALING;REACTOME_ESTROGEN_DEPENDENT_GENE_EXPRESSION;REACTOME_EXTRA_NUCLEAR_ESTROGEN_SIGNALING;REACTOME_FCGAMMA_RECEPTOR_FCGR_DEPENDENT_PHAGOCYTOSIS;REACTOME_GENE_SILENCING_BY_RNA;REACTOME_HSF1_ACTIVATION;REACTOME_HSF1_DEPENDENT_TRANSACTIVATION;REACTOME_HSP90_CHAPERONE_CYCLE_FOR_STEROID_HORMONE_RECEPTORS_SHR_IN_THE_PRESENCE_OF_LIGAND;REACTOME_INFECTIOUS_DISEASE;REACTOME_INFLUENZA_INFECTION;REACTOME_INNATE_IMMUNE_SYSTEM;REACTOME_INTERLEUKIN_4_AND_INTERLEUKIN_13_SIGNALING;REACTOME_M_PHASE;REACTOME_METABOLISM_OF_COFACTORS;REACTOME_METABOLISM_OF_NITRIC_OXIDE_NOS3_ACTIVATION_AND_REGULATION;REACTOME_METABOLISM_OF_VITAMINS_AND_COFACTORS;REACTOME_MITOTIC_G2_G2_M_PHASES;REACTOME_MITOTIC_PROMETAPHASE;REACTOME_NERVOUS_SYSTEM_DEVELOPMENT;REACTOME_NEUTROPHIL_DEGRANULATION;REACTOME_ORGANELLE_BIOGENESIS_AND_MAINTENANCE;REACTOME_PIWI_INTERACTING_RNA_PIRNA_BIOGENESIS;REACTOME_POTENTIAL_THERAPEUTICS_FOR_SARS;REACTOME_PROGRAMMED_CELL_DEATH;REACTOME_RECRUITMENT_OF_MITOTIC_CENTROSOME_PROTEINS_AND_COMPLEXES;REACTOME_RECRUITMENT_OF_NUMA_TO_MITOTIC_CENTROSOMES;REACTOME_REGULATED_NECROSIS;REACTOME_REGULATION_OF_PLK1_ACTIVITY_AT_G2_M_TRANSITION;REACTOME_RHO_GTPASE_CYCLE;REACTOME_RHOBTB_GTPASE_CYCLE;REACTOME_RHOBTB2_GTPASE_CYCLE;REACTOME_RIPK1_MEDIATED_REGULATED_NECROSIS;REACTOME_SARS_COV_2_ACTIVATES_MODULATES_INNATE_AND_ADAPTIVE_IMMUNE_RESPONSES;REACTOME_SARS_COV_2_HOST_INTERACTIONS;REACTOME_SARS_COV_2_INFECTION;REACTOME_SARS_COV_INFECTIONS;REACTOME_SCAVENGING_BY_CLASS_F_RECEPTORS;REACTOME_SELECTIVE_AUTOPHAGY;REACTOME_SEMA3A_PAK_DEPENDENT_AXON_REPULSION;REACTOME_SEMAPHORIN_INTERACTIONS;REACTOME_SIGNALING_BY_EGFR_IN_CANCER;REACTOME_SIGNALING_BY_ERBB2;REACTOME_SIGNALING_BY_ERBB2_ECD_MUTANTS;REACTOME_SIGNALING_BY_ERBB2_IN_CANCER;REACTOME_SIGNALING_BY_INTERLEUKINS;REACTOME_SIGNALING_BY_NUCLEAR_RECEPTORS;REACTOME_SIGNALING_BY_RECEPTOR_TYROSINE_KINASES;REACTOME_SIGNALING_BY_RHO_GTPASES_MIRO_GTPASES_AND_RHOBTB3;REACTOME_SIGNALING_BY_VEGF;REACTOME_TETRAHYDROBIOPTERIN_BH4_SYNTHESIS_RECYCLING_SALVAGE_AND_REGULATION;REACTOME_THE_ROLE_OF_GTSE1_IN_G2_M_PROGRESSION_AFTER_G2_CHECKPOINT;REACTOME_UPTAKE_AND_ACTIONS_OF_BACTERIAL_TOXINS;REACTOME_UPTAKE_AND_FUNCTION_OF_DIPHTHERIA_TOXIN;REACTOME_VEGFR2_MEDIATED_VASCULAR_PERMEABILITY;REACTOME_VESICLE_MEDIATED_TRANSPORT;REACTOME_VIRAL_INFECTION_PATHWAYS;RODRIGUES_THYROID_CARCINOMA_ANAPLASTIC_UP;SAKAI_CHRONIC_HEPATITIS_VS_LIVER_CANCER_UP;SCHEIDEREIT_IKK_INTERACTING_PROTEINS;SEIDEN_ONCOGENESIS_BY_MET;SENGUPTA_NASOPHARYNGEAL_CARCINOMA_WITH_LMP1_UP;SESTO_RESPONSE_TO_UV_C1;SHAFFER_IRF4_TARGETS_IN_MYELOMA_VS_MATURE_B_LYMPHOCYTE;SHEPARD_BMYB_MORPHOLINO_UP;SHEPARD_CRASH_AND_BURN_MUTANT_UP;SHIPP_DLBCL_VS_FOLLICULAR_LYMPHOMA_UP;UEDA_PERIFERAL_CLOCK;WAMUNYOKOLI_OVARIAN_CANCER_LMP_UP;WANG_RESPONSE_TO_GSK3_INHIBITOR_SB216763_DN;WP_ARYL_HYDROCARBON_RECEPTOR_PATHWAY_WP2586;WP_ARYL_HYDROCARBON_RECEPTOR_PATHWAY_WP2873;WP_CONSTITUTIVE_ANDROSTANE_RECEPTOR_PATHWAY;WP_CORTICOTROPIN_RELEASING_HORMONE_SIGNALING_PATHWAY;WP_EBSTEIN_BARR_VIRUS_LMP1_SIGNALING;WP_FOCAL_ADHESION_PI3K_AKT_MTOR_SIGNALING_PATHWAY;WP_GLUCOCORTICOID_RECEPTOR_PATHWAY;WP_IL_24_SIGNALING_PATHWAY;WP_NRF2_PATHWAY;WP_NUCLEAR_RECEPTORS_META_PATHWAY;WP_NUCLEOTIDE_BINDING_OLIGOMERIZATION_DOMAIN_NOD_PATHWAY;WP_PHOTODYNAMIC_THERAPY_INDUCED_AP_1_SURVIVAL_SIGNALING;WP_PI3K_AKT_SIGNALING_PATHWAY;WP_PREGNANE_X_RECEPTOR_PATHWAY;WP_TH17_CELL_DIFFERENTIATION_PATHWAY;WP_TNF_ALPHA_SIGNALING_PATHWAY;WP_VEGFA_VEGFR2_SIGNALING;YAMAZAKI_TCEB3_TARGETS_DN;ZHANG_PROLIFERATING_VS_QUIESCENT;ZWANG_TRANSIENTLY_UP_BY_2ND_EGF_PULSE_ONLY	3D-structure;Acetylation;Alternativesplicing;ATP-binding;Cellmembrane;Chaperone;Cytoplasm;Directproteinsequencing;Host-virusinteraction;Hydrolase;Hydroxylation;Membrane;Mitochondrion;Nucleotide-binding;Nucleus;Phosphoprotein;Proteomicsidentification;Referenceproteome;S-nitrosylation;Stressresponse;Ublconjugation	CDC37-HSP90AA1-HSP90AB1-MAP3K11 complex;DNAJC7-HSPA8-HSP90AA1 complex;GSK3B-HSP90AA1-PKM2 complex;HCF-1 complex;HSP90-CIP1-FKBPL complex;HSP90-FKBP38-CAM-Ca(2+) complex;Hsp90-p23 complex;IKBKB-CDC37-KIAA1967-HSP90AB1-HSP90AA1 complex;ILK-HSP90-CDC37 complex;Kinase maturation complex 1;Kinase maturation complex 2;NMNAT2-HSP90 complex;NOS3-HSP90 complex, VEGF induced;NOS3-HSP90-AKT complex, VEGF induced;TNF-alpha/NF-kappa B signaling complex 10;TNF-alpha/NF-kappa B signaling complex 6;TNF-alpha/NF-kappa B signaling complex 7;TNF-alpha/NF-kappa B signaling complex 8	GO:0000723;GO:0001764;GO:0001817;GO:0001819;GO:0001932;GO:0001934;GO:0002218;GO:0002230;GO:0002253;GO:0002376;GO:0002682;GO:0002684;GO:0002831;GO:0002833;GO:0003008;GO:0003009;GO:0003012;GO:0006139;GO:0006259;GO:0006278;GO:0006457;GO:0006725;GO:0006807;GO:0006810;GO:0006839;GO:0006886;GO:0006914;GO:0006915;GO:0006936;GO:0006937;GO:0006941;GO:0006942;GO:0006950;GO:0006970;GO:0006986;GO:0006996;GO:0007004;GO:0007005;GO:0007006;GO:0007008;GO:0007163;GO:0007409;GO:0008016;GO:0008104;GO:0008152;GO:0008219;GO:0008361;GO:0009056;GO:0009057;GO:0009058;GO:0009059;GO:0009266;GO:0009408;GO:0009409;GO:0009410;GO:0009605;GO:0009607;GO:0009615;GO:0009628;GO:0009651;GO:0009653;GO:0009719;GO:0009725;GO:0009889;GO:0009891;GO:0009893;GO:0009894;GO:0009896;GO:0009966;GO:0009967;GO:0009987;GO:0010033;GO:0010243;GO:0010468;GO:0010556;GO:0010557;GO:0010562;GO:0010591;GO:0010592;GO:0010604;GO:0010628;GO:0010646;GO:0010647;GO:0010657;GO:0010658;GO:0010659;GO:0010833;GO:0012501;GO:0014070;GO:0015031;GO:0016043;GO:0016049;GO:0016477;GO:0018130;GO:0019219;GO:0019220;GO:0019222;GO:0019438;GO:0019538;GO:0021955;GO:0022607;GO:0022618;GO:0023051;GO:0023056;GO:0030010;GO:0030030;GO:0030163;GO:0031323;GO:0031325;GO:0031326;GO:0031328;GO:0031334;GO:0031344;GO:0031346;GO:0031347;GO:0031349;GO:0031396;GO:0031399;GO:0031401;GO:0031647;GO:0032101;GO:0032103;GO:0032200;GO:0032271;GO:0032273;GO:0032386;GO:0032388;GO:0032479;GO:0032481;GO:0032501;GO:0032502;GO:0032535;GO:0032648;GO:0032728;GO:0032879;GO:0032880;GO:0032989;GO:0033036;GO:0033135;GO:0033138;GO:0033157;GO:0033365;GO:0033554;GO:0033674;GO:0034605;GO:0034641;GO:0034654;GO:0035966;GO:0040007;GO:0042026;GO:0042176;GO:0042220;GO:0042221;GO:0042306;GO:0042307;GO:0042325;GO:0042327;GO:0042981;GO:0043067;GO:0043085;GO:0043170;GO:0043207;GO:0043254;GO:0043279;GO:0043335;GO:0043549;GO:0043627;GO:0043933;GO:0044057;GO:0044087;GO:0044089;GO:0044093;GO:0044237;GO:0044238;GO:0044248;GO:0044249;GO:0044271;GO:0044419;GO:0045040;GO:0045088;GO:0045089;GO:0045184;GO:0045428;GO:0045429;GO:0045732;GO:0045793;GO:0045823;GO:0045859;GO:0045860;GO:0045933;GO:0045935;GO:0045937;GO:0045989;GO:0046483;GO:0046677;GO:0046822;GO:0046824;GO:0046907;GO:0048518;GO:0048522;GO:0048583;GO:0048584;GO:0048588;GO:0048589;GO:0048675;GO:0048812;GO:0048858;GO:0048870;GO:0050688;GO:0050691;GO:0050776;GO:0050778;GO:0050789;GO:0050790;GO:0050794;GO:0050821;GO:0050896;GO:0051049;GO:0051050;GO:0051052;GO:0051054;GO:0051128;GO:0051130;GO:0051131;GO:0051171;GO:0051173;GO:0051174;GO:0051179;GO:0051222;GO:0051223;GO:0051234;GO:0051239;GO:0051240;GO:0051246;GO:0051247;GO:0051276;GO:0051338;GO:0051347;GO:0051641;GO:0051649;GO:0051668;GO:0051707;GO:0051716;GO:0051896;GO:0051897;GO:0051972;GO:0051973;GO:0055117;GO:0060255;GO:0060341;GO:0060452;GO:0060491;GO:0060560;GO:0061024;GO:0061684;GO:0061919;GO:0065003;GO:0065007;GO:0065008;GO:0065009;GO:0070201;GO:0070585;GO:0070727;GO:0071702;GO:0071704;GO:0071705;GO:0071826;GO:0071840;GO:0071897;GO:0072594;GO:0072655;GO:0072657;GO:0080090;GO:0080134;GO:0080164;GO:0090066;GO:0090150;GO:0090151;GO:0090257;GO:0090304;GO:0090316;GO:0098586;GO:0099072;GO:0120032;GO:0120034;GO:0120035;GO:0120039;GO:1900180;GO:1900182;GO:1901360;GO:1901362;GO:1901564;GO:1901565;GO:1901575;GO:1901576;GO:1901698;GO:1901700;GO:1901873;GO:1902074;GO:1902531;GO:1902533;GO:1902743;GO:1902745;GO:1902947;GO:1902949;GO:1903320;GO:1903522;GO:1903524;GO:1903829;GO:1904407;GO:1904951;GO:1905323;GO:1990138;GO:2000278;GO:2000573	GO:0000166;GO:0002134;GO:0002135;GO:0003676;GO:0003723;GO:0003729;GO:0003824;GO:0005102;GO:0005488;GO:0005515;GO:0005524;GO:0005525;GO:0008092;GO:0016462;GO:0016787;GO:0016817;GO:0016818;GO:0016887;GO:0017076;GO:0017098;GO:0017111;GO:0019001;GO:0019103;GO:0019899;GO:0019900;GO:0019901;GO:0019902;GO:0019903;GO:0019904;GO:0023023;GO:0023026;GO:0030234;GO:0030235;GO:0030554;GO:0030911;GO:0031625;GO:0032552;GO:0032553;GO:0032554;GO:0032555;GO:0032557;GO:0032558;GO:0032559;GO:0032561;GO:0032564;GO:0035639;GO:0036094;GO:0042802;GO:0042803;GO:0042826;GO:0043167;GO:0043168;GO:0044183;GO:0044325;GO:0044389;GO:0044877;GO:0046983;GO:0048156;GO:0051020;GO:0051021;GO:0051022;GO:0051082;GO:0070182;GO:0097110;GO:0097159;GO:0097367;GO:0097718;GO:0098772;GO:0140657;GO:0140662;GO:1901265;GO:1901363;GO:1990782	GO:0005576;GO:0005634;GO:0005654;GO:0005737;GO:0005739;GO:0005775;GO:0005829;GO:0005886;GO:0009986;GO:0016020;GO:0016323;GO:0016324;GO:0030312;GO:0030426;GO:0030427;GO:0031012;GO:0031253;GO:0031410;GO:0031526;GO:0031974;GO:0031982;GO:0031983;GO:0032991;GO:0034774;GO:0042470;GO:0043025;GO:0043202;GO:0043209;GO:0043226;GO:0043227;GO:0043229;GO:0043230;GO:0043231;GO:0043233;GO:0044292;GO:0044294;GO:0044295;GO:0044297;GO:0048471;GO:0048770;GO:0060205;GO:0062023;GO:0065010;GO:0070013;GO:0070062;GO:0071682;GO:0097226;GO:0097524;GO:0097708;GO:0098590;GO:0110165;GO:1903561;GO:1904813	GO:0002376;GO:0003012;GO:0006139;GO:0006259;GO:0006457;GO:0006725;GO:0006807;GO:0006810;GO:0006839;GO:0006886;GO:0006914;GO:0006936;GO:0006950;GO:0006970;GO:0006996;GO:0007005;GO:0007163;GO:0008104;GO:0008152;GO:0009056;GO:0009057;GO:0009058;GO:0009059;GO:0009408;GO:0009410;GO:0009605;GO:0009607;GO:0009628;GO:0009719;GO:0009987;GO:0012501;GO:0015031;GO:0016043;GO:0016049;GO:0019222;GO:0019538;GO:0022607;GO:0022618;GO:0030163;GO:0031399;GO:0031647;GO:0032200;GO:0032501;GO:0032502;GO:0032880;GO:0032989;GO:0033036;GO:0034641;GO:0040007;GO:0042221;GO:0043085;GO:0043170;GO:0044238;GO:0044419;GO:0046483;GO:0046677;GO:0048870;GO:0050789;GO:0050790;GO:0050821;GO:0050896;GO:0051049;GO:0051052;GO:0051179;GO:0051234;GO:0051276;GO:0051641;GO:0061024;GO:0065003;GO:0065007;GO:0065008;GO:0065009;GO:0071840;GO:0099072	GO:0005576;GO:0005634;GO:0005654;GO:0005737;GO:0005739;GO:0005829;GO:0005886;GO:0009986;GO:0016020;GO:0030312;GO:0030427;GO:0031012;GO:0031410;GO:0031982;GO:0032991;GO:0043025;GO:0043226;GO:0043229;GO:0043230;GO:0043231;GO:0043233;GO:0110165	IPR001404;IPR003594;IPR019805;IPR020568;IPR020575;IPR036890;IPR037196	HATPase_C;HATPase_C_sf;Heat_shock_protein_90_CS;HSP90_C;Hsp90_fam;Hsp90_N;Ribosomal_Su5_D2-typ_SF	ko04141;ko04612;ko04621;ko04626;ko04914;ko05200;ko05215	140571;140575	PR00775	HEATSHOCK90	PS00298	HSP90	Heat shock protein HSP 90-alpha;Heat shock protein HSP 90-alpha A2	R-HSA-1227986;R-HSA-1236382;R-HSA-1474151;R-HSA-168928;R-HSA-192905;R-HSA-2029482;R-HSA-203615;R-HSA-2565942;R-HSA-3000484;R-HSA-3371497;R-HSA-3371511;R-HSA-3371568;R-HSA-3371571;R-HSA-380259;R-HSA-380270;R-HSA-380284;R-HSA-380320;R-HSA-399954;R-HSA-4420097;R-HSA-5218920;R-HSA-5336415;R-HSA-5601884;R-HSA-5620912;R-HSA-5637810;R-HSA-5675482;R-HSA-6785807;R-HSA-6798695;R-HSA-8852276;R-HSA-8854518;R-HSA-8863795;R-HSA-8939211;R-HSA-9009391;R-HSA-9013418;R-HSA-9018519;R-HSA-9613829;R-HSA-9634285;R-HSA-9646399;R-HSA-9652282;R-HSA-9664565;R-HSA-9665233;R-HSA-9665244;R-HSA-9665245;R-HSA-9665246;R-HSA-9665247;R-HSA-9665249;R-HSA-9665250;R-HSA-9665251;R-HSA-9665348;R-HSA-9665686;R-HSA-9665737;R-HSA-9679191;R-HSA-9705671		SM00387	HATPase_c	Homo sapiens	33	0	323.31	68831000000	1.5413	0.00448208	29.084	28.9798	28.9326	25.3693	27.8485	27.31	27.1632	27.2784	27.402
+	1.78797	-2.081	L0R512		2250	NCAM2	L0R512	LQAELEGIK						NCAM2			L0R512_HUMAN	Color2 [DarkGray]	1	4	+								CREIGHTON_ENDOCRINE_THERAPY_RESISTANCE_5;DEURIG_T_CELL_PROLYMPHOCYTIC_LEUKEMIA_UP;FRASOR_RESPONSE_TO_SERM_OR_FULVESTRANT_UP;GOBERT_OLIGODENDROCYTE_DIFFERENTIATION_DN;GOZGIT_ESR1_TARGETS_DN;IVANOVA_HEMATOPOIESIS_STEM_CELL_AND_PROGENITOR;KEGG_CELL_ADHESION_MOLECULES_CAMS;KEGG_PRION_DISEASES;LI_WILMS_TUMOR_VS_FETAL_KIDNEY_2_UP;MOHANKUMAR_HOXA1_TARGETS_UP;MULLIGHAN_NPM1_MUTATED_SIGNATURE_1_UP;MULLIGHAN_NPM1_MUTATED_SIGNATURE_2_UP;MULLIGHAN_NPM1_SIGNATURE_3_UP;OSWALD_HEMATOPOIETIC_STEM_CELL_IN_COLLAGEN_GEL_DN;PEDERSEN_METASTASIS_BY_ERBB2_ISOFORM_4;WANG_RESPONSE_TO_GSK3_INHIBITOR_SB216763_UP;WONG_ADULT_TISSUE_STEM_MODULE;YAUCH_HEDGEHOG_SIGNALING_PARACRINE_DN;YEGNASUBRAMANIAN_PROSTATE_CANCER																					Homo sapiens	1	0.0020534	2.5505	16136000000	2.15834	0.00110669	27.0606	27.6255	27.9338	28.7177	30.1673	29.9779	29.2589	28.9909	29.1163
+	1.70566	-1.95145	L0R809		2253	ADCY1	L0R809	VGPGAFPGVR						ADCY1			L0R809_HUMAN	Color2 [DarkGray]	1	4	+								ASGHARZADEH_NEUROBLASTOMA_POOR_SURVIVAL_DN;BIOCARTA_BAD_PATHWAY;BIOCARTA_BARR_MAPK_PATHWAY;BIOCARTA_BARRESTIN_PATHWAY;BIOCARTA_BARRESTIN_SRC_PATHWAY;BIOCARTA_CFTR_PATHWAY;BIOCARTA_CHREBP_PATHWAY;BIOCARTA_CREB_PATHWAY;BIOCARTA_CREM_PATHWAY;BIOCARTA_CSK_PATHWAY;BIOCARTA_EDG1_PATHWAY;BIOCARTA_GPCR_PATHWAY;BIOCARTA_IGF1R_PATHWAY;BIOCARTA_MPR_PATHWAY;BIOCARTA_PAR1_PATHWAY;BIOCARTA_PLCE_PATHWAY;BIOCARTA_RACC_PATHWAY;BONOME_OVARIAN_CANCER_SURVIVAL_OPTIMAL_DEBULKING;BROWNE_HCMV_INFECTION_18HR_UP;BROWNE_HCMV_INFECTION_2HR_UP;CHIANG_LIVER_CANCER_SUBCLASS_POLYSOMY7_UP;CONCANNON_APOPTOSIS_BY_EPOXOMICIN_DN;CREIGHTON_ENDOCRINE_THERAPY_RESISTANCE_1;CUI_TCF21_TARGETS_2_DN;DUTERTRE_ESTRADIOL_RESPONSE_24HR_UP;ENGELMANN_CANCER_PROGENITORS_DN;GINESTIER_BREAST_CANCER_20Q13_AMPLIFICATION_UP;GOZGIT_ESR1_TARGETS_DN;HOELZEL_NF1_TARGETS_DN;KEGG_CALCIUM_SIGNALING_PATHWAY;KEGG_CHEMOKINE_SIGNALING_PATHWAY;KEGG_DILATED_CARDIOMYOPATHY;KEGG_GAP_JUNCTION;KEGG_GNRH_SIGNALING_PATHWAY;KEGG_LONG_TERM_POTENTIATION;KEGG_MEDICUS_ENV_FACTOR_NICOTINE_NNK_TO_CAMP_SIGNALING_PATHWAY;KEGG_MEDICUS_PATHOGEN_HCMV_UL33_TO_GNAI_AC_PKA_SIGNALING_PATHWAY;KEGG_MEDICUS_PATHOGEN_HCMV_UL33_TO_GNAS_AC_PKA_SIGNALING_PATHWAY;KEGG_MEDICUS_PATHOGEN_HCMV_US28_TO_GNAI_AC_PKA_SIGNALING_PATHWAY;KEGG_MEDICUS_REFERENCE_ACTH_CORTISOL_SIGNALING_PATHWAY;KEGG_MEDICUS_REFERENCE_ADRB3_UCP1_SIGNALING_PATHWAY;KEGG_MEDICUS_REFERENCE_CRHR_PKA_ACTH_SIGNALING_PATHWAY;KEGG_MEDICUS_REFERENCE_CX3CR1_GNAI_AC_PKA_SIGNALING_PATHWAY;KEGG_MEDICUS_REFERENCE_EP_NE_ADRB_CAMP_SIGNALING_PATHWAY;KEGG_MEDICUS_REFERENCE_FSHR_GNAS_PKA_SIGNALING_PATHWAY;KEGG_MEDICUS_REFERENCE_GHRHR_PKA_GH_SIGNALING_PATHWAY;KEGG_MEDICUS_REFERENCE_LHCGR_GNAS_PKA_SIGNALING_PATHWAY;KEGG_MEDICUS_REFERENCE_PTH_PTH1R_PKA_SIGNALING_PATHWAY;KEGG_MEDICUS_REFERENCE_TSH_TG_SIGNALING_PATHWAY;KEGG_MEDICUS_VARIANT_CYP11B1_CYP11B2_FUSION_TO_ACTH_CORTISOL_SIGNALING_PATHWAY;KEGG_MEDICUS_VARIANT_MUTATION_ACTIVATED_GNAS_TO_ACTH_CORTISOL_SIGNALING_PATHWAY;KEGG_MEDICUS_VARIANT_MUTATION_ACTIVATED_GNAS_TO_CRHR_PKA_ACTH_SIGNALING_PATHWAY;KEGG_MEDICUS_VARIANT_MUTATION_INACTIVATED_PRKAR1A_TO_CRHR_PKA_ACTH_SIGNALING_PATHWAY;KEGG_MEDICUS_VARIANT_MUTATION_INACTIVATED_RASD1_TO_CRHR_PKA_ACTH_SIGNALING_PATHWAY;KEGG_MELANOGENESIS;KEGG_OOCYTE_MEIOSIS;KEGG_PROGESTERONE_MEDIATED_OOCYTE_MATURATION;KEGG_PURINE_METABOLISM;KEGG_VASCULAR_SMOOTH_MUSCLE_CONTRACTION;LEIN_LOCALIZED_TO_DISTAL_AND_PROXIMAL_DENDRITES;ONKEN_UVEAL_MELANOMA_UP;PEREZ_TP53_AND_TP63_TARGETS;PEREZ_TP53_TARGETS;PEREZ_TP63_TARGETS;PID_ENDOTHELIN_PATHWAY;PID_LPA4_PATHWAY;PID_LYSOPHOSPHOLIPID_PATHWAY;REACTOME_ACTIVATION_OF_NMDA_RECEPTORS_AND_POSTSYNAPTIC_EVENTS;REACTOME_ADENYLATE_CYCLASE_ACTIVATING_PATHWAY;REACTOME_ADENYLATE_CYCLASE_INHIBITORY_PATHWAY;REACTOME_ADORA2B_MEDIATED_ANTI_INFLAMMATORY_CYTOKINES_PRODUCTION;REACTOME_ANTI_INFLAMMATORY_RESPONSE_FAVOURING_LEISHMANIA_PARASITE_INFECTION;REACTOME_AQUAPORIN_MEDIATED_TRANSPORT;REACTOME_CA_DEPENDENT_EVENTS;REACTOME_CREB1_PHOSPHORYLATION_THROUGH_THE_ACTIVATION_OF_ADENYLATE_CYCLASE;REACTOME_DAG_AND_IP3_SIGNALING;REACTOME_FCGR3A_MEDIATED_IL10_SYNTHESIS;REACTOME_G_ALPHA_I_SIGNALLING_EVENTS;REACTOME_G_ALPHA_S_SIGNALLING_EVENTS;REACTOME_G_ALPHA_Z_SIGNALLING_EVENTS;REACTOME_G_PROTEIN_MEDIATED_EVENTS;REACTOME_GABA_B_RECEPTOR_ACTIVATION;REACTOME_GABA_RECEPTOR_ACTIVATION;REACTOME_GLUCAGON_SIGNALING_IN_METABOLIC_REGULATION;REACTOME_GPER1_SIGNALING;REACTOME_HEDGEHOG_OFF_STATE;REACTOME_INFECTIOUS_DISEASE;REACTOME_INTEGRATION_OF_ENERGY_METABOLISM;REACTOME_INTRACELLULAR_SIGNALING_BY_SECOND_MESSENGERS;REACTOME_LEISHMANIA_INFECTION;REACTOME_NEURONAL_SYSTEM;REACTOME_NEUROTRANSMITTER_RECEPTORS_AND_POSTSYNAPTIC_SIGNAL_TRANSMISSION;REACTOME_OPIOID_SIGNALLING;REACTOME_PKA_ACTIVATION_IN_GLUCAGON_SIGNALLING;REACTOME_PKA_MEDIATED_PHOSPHORYLATION_OF_CREB;REACTOME_SIGNALING_BY_GPCR;REACTOME_SIGNALING_BY_HEDGEHOG;REACTOME_TRANSMISSION_ACROSS_CHEMICAL_SYNAPSES;REACTOME_TRANSPORT_OF_SMALL_MOLECULES;REACTOME_VASOPRESSIN_REGULATES_RENAL_WATER_HOMEOSTASIS_VIA_AQUAPORINS;RIGGINS_TAMOXIFEN_RESISTANCE_UP;RODWELL_AGING_KIDNEY_DN;RODWELL_AGING_KIDNEY_NO_BLOOD_DN;SCHLOSSER_SERUM_RESPONSE_DN;SILIGAN_BOUND_BY_EWS_FLT1_FUSION;SMID_BREAST_CANCER_BASAL_DN;SMIRNOV_RESPONSE_TO_IR_6HR_UP;STEIN_ESRRA_TARGETS;STEIN_ESRRA_TARGETS_UP;WANG_CLIM2_TARGETS_UP;WP_BDNF_TRKB_SIGNALING;WP_CALCIUM_REGULATION_IN_CARDIAC_CELLS;WP_CANNABINOID_RECEPTOR_SIGNALING;WP_CHEMOKINE_SIGNALING_PATHWAY;WP_CIRCADIAN_RHYTHM_GENES;WP_COMMON_PATHWAYS_UNDERLYING_DRUG_ADDICTION;WP_ENVELOPE_PROTEINS_AND_THEIR_POTENTIAL_ROLES_IN_EDMD_PHYSIOPATHOLOGY;WP_G_PROTEIN_SIGNALING_PATHWAYS;WP_MAJOR_RECEPTORS_TARGETED_BY_EPINEPHRINE_AND_NOREPINEPHRINE;WP_MYOMETRIAL_RELAXATION_AND_CONTRACTION_PATHWAYS;WP_NEUROINFLAMMATION_AND_GLUTAMATERGIC_SIGNALING;WP_PHOSPHODIESTERASES_IN_NEURONAL_FUNCTION;WP_THERMOGENESIS;XU_GH1_AUTOCRINE_TARGETS_DN;ZHOU_INFLAMMATORY_RESPONSE_FIMA_UP																					Homo sapiens	1	0.0011855	2.6604	11459000000	1.92627	0.00168383	26.2225	26.0117	26.6102	29.1508	27.4875	28.0604	27.5828	27.2527	27.7191
+	0.913844	5.11047	L8EC67		2256	DGKK	L8EC67	LLQSMMGNWR						DGKK			L8EC67_HUMAN	Color2 [DarkGray]	1	4	+								HOELZEL_NF1_TARGETS_UP;KATSANOU_ELAVL1_TARGETS_UP;REACTOME_EFFECTS_OF_PIP2_HYDROLYSIS;REACTOME_G_ALPHA_Q_SIGNALLING_EVENTS;REACTOME_HEMOSTASIS;REACTOME_PLATELET_ACTIVATION_SIGNALING_AND_AGGREGATION;REACTOME_SIGNALING_BY_GPCR																					Homo sapiens	1	0.002	2.3892	31243000000	1.0473	0.0183677	29.1522	29.647	29.8239	22.0738	29.6297	21.5883	29.5202	29.2471	29.3383
+	1.49137	1.52131	Q7Z4Z1;Q53HJ6;M0QXB4;O14579;O14579-2;O14579-3;M0R061	Coatomer subunit epsilon	2257	COPE	Q7Z4Z1;Q53HJ6;M0QXB4;O14579;O14579-2;O14579-3	DSIVAELDR;LQDAYYIFQEMADK;MFADYLAHESR;WEAAEGLLQEALDK	ENSG00000105669.14	ENSP00000262812.3;ENSP00000343134.3;ENSP00000345674.3;ENSP00000469035.1;ENSP00000471034.1	ENST00000262812.9;ENST00000349893.8;ENST00000351079.8;ENST00000593827.1;ENST00000600932.5			COPE		6TZT;6U3V	COPE_HUMAN;M0QXB4_HUMAN;M0R061_HUMAN;Q53HJ6_HUMAN;Q7Z4Z1_HUMAN	Color2 [DarkGray]	1	4	+	cellular localization;cellular macromolecule localization;cellular process;endoplasmic reticulum to Golgi vesicle-mediated transport;establishment of localization;establishment of localization in cell;establishment of protein localization;Golgi vesicle transport;intra-Golgi vesicle-mediated transport;intracellular transport;localization;macromolecule localization;nitrogen compound transport;organic substance transport;protein localization;protein localization to axon;protein transport;retrograde vesicle-mediated transport, Golgi to endoplasmic reticulum;transport;vesicle-mediated transport	structural molecule activity	bounding membrane of organelle;cellular anatomical entity;COPI vesicle coat;cytoplasmic vesicle;cytosol;endoplasmic reticulum membrane;Golgi apparatus;Golgi membrane;intracellular membrane-bounded organelle;intracellular organelle;intracellular vesicle;membrane;membrane coat;membrane protein complex;membrane-bounded organelle;nucleoplasm;organelle;organelle membrane;protein-containing complex;transport vesicle;vesicle;vesicle coat	cellular localization;cellular process;establishment of localization;Golgi vesicle transport;localization;macromolecule localization;protein localization;protein transport;transport;vesicle-mediated transport	cellular anatomical entity;cytoplasmic vesicle;cytosol;Golgi apparatus;intracellular membrane-bounded organelle;intracellular organelle;membrane;membrane protein complex;nucleoplasm;organelle;protein-containing complex;vesicle		Coatomer_E	ACEVEDO_LIVER_TUMOR_VS_NORMAL_ADJACENT_TISSUE_UP;BENPORATH_NANOG_TARGETS;CHAUHAN_RESPONSE_TO_METHOXYESTRADIOL_DN;ENK_UV_RESPONSE_KERATINOCYTE_UP;GROSS_ELK3_TARGETS_DN;HOUNKPE_HOUSEKEEPING_GENES;HUTTMANN_B_CLL_POOR_SURVIVAL_UP;KEGG_MEDICUS_REFERENCE_COPI_VESICLE_FORMATION;KIM_ALL_DISORDERS_OLIGODENDROCYTE_NUMBER_CORR_UP;PELLICCIOTTA_HDAC_IN_ANTIGEN_PRESENTATION_UP;REACTOME_ASPARAGINE_N_LINKED_GLYCOSYLATION;REACTOME_COPI_DEPENDENT_GOLGI_TO_ER_RETROGRADE_TRAFFIC;REACTOME_COPI_MEDIATED_ANTEROGRADE_TRANSPORT;REACTOME_ER_TO_GOLGI_ANTEROGRADE_TRANSPORT;REACTOME_GOLGI_TO_ER_RETROGRADE_TRANSPORT;REACTOME_INTRA_GOLGI_AND_RETROGRADE_GOLGI_TO_ER_TRAFFIC;REACTOME_MEMBRANE_TRAFFICKING;REACTOME_POST_TRANSLATIONAL_PROTEIN_MODIFICATION;REACTOME_TRANSPORT_TO_THE_GOLGI_AND_SUBSEQUENT_MODIFICATION;REACTOME_VESICLE_MEDIATED_TRANSPORT;WEST_ADRENOCORTICAL_TUMOR_UP;YAO_TEMPORAL_RESPONSE_TO_PROGESTERONE_CLUSTER_17	3D-structure;Alternativesplicing;Cytoplasm;Cytoplasmicvesicle;Directproteinsequencing;ER-Golgitransport;Golgiapparatus;Membrane;Phosphoprotein;Proteintransport;Proteomicsidentification;Referenceproteome;Transport;Ublconjugation		GO:0006810;GO:0006888;GO:0006890;GO:0006891;GO:0008104;GO:0009987;GO:0015031;GO:0016192;GO:0033036;GO:0045184;GO:0046907;GO:0048193;GO:0051179;GO:0051234;GO:0051641;GO:0051649;GO:0070727;GO:0071702;GO:0071705;GO:0099612	GO:0005198	GO:0000139;GO:0005654;GO:0005789;GO:0005794;GO:0005829;GO:0016020;GO:0030117;GO:0030120;GO:0030126;GO:0030133;GO:0031090;GO:0031410;GO:0031982;GO:0032991;GO:0043226;GO:0043227;GO:0043229;GO:0043231;GO:0097708;GO:0098588;GO:0098796;GO:0110165	GO:0006810;GO:0008104;GO:0009987;GO:0015031;GO:0016192;GO:0033036;GO:0048193;GO:0051179;GO:0051234;GO:0051641	GO:0005654;GO:0005794;GO:0005829;GO:0016020;GO:0031410;GO:0031982;GO:0032991;GO:0043226;GO:0043229;GO:0043231;GO:0098796;GO:0110165	IPR006822;IPR011990	Coatomer_esu;TPR-like_helical_dom_sf		606942					Coatomer subunit epsilon	R-HSA-6807878;R-HSA-6811434				Homo sapiens	4	0	8.6109	1234500000	3.07662	0.000114202	24.5603	24.3438	24.6413	23.8167	22.9538	22.2111	21.5137	21.3977	21.6999
+	1.29455	-2.2677	M0R073;M0QYA8;Q8IV63-2;Q8IV63-3;Q8IV63;M0QXV1;M0QXD7;M0QX88;M0R025;M0R200;M0QYG0;B4E0U5	Inactive serine/threonine-protein kinase VRK3	2258	VRK3	M0R073;M0QYA8;Q8IV63-2;Q8IV63-3;Q8IV63	FLVLPSLGR;LFNEQNFFQR;VTTSLEALPTGTVLTDK	ENSG00000105053.11	ENSP00000324636.2;ENSP00000366210.1;ENSP00000468979.1;ENSP00000469092.1;ENSP00000469400.1;ENSP00000469710.1;ENSP00000469802.1;ENSP00000469880.1;ENSP00000470156.1;ENSP00000470940.1;ENSP00000471061.1;ENSP00000472217.1;ENSP00000472541.1;ENSP00000473171.1	ENST00000316763.8;ENST00000377011.6;ENST00000593919.5;ENST00000594092.5;ENST00000594948.5;ENST00000596121.5;ENST00000596445.5;ENST00000596814.5;ENST00000597215.5;ENST00000599538.5;ENST00000600137.5;ENST00000600259.5;ENST00000601341.5;ENST00000601912.5			VRK3		2JII	B4E0U5_HUMAN;M0QX88_HUMAN;M0QXD7_HUMAN;M0QXV1_HUMAN;M0QYA8_HUMAN;M0QYG0_HUMAN;M0R025_HUMAN;M0R073_HUMAN;M0R200_HUMAN;VRK3_HUMAN	Color2 [DarkGray]	1	4	+	anatomical structure development;biological regulation;cellular metabolic process;cellular process;developmental process;metabolic process;muscle tissue development;negative regulation of biological process;negative regulation of cell communication;negative regulation of cellular process;negative regulation of ERK1 and ERK2 cascade;negative regulation of intracellular signal transduction;negative regulation of MAPK cascade;negative regulation of response to stimulus;negative regulation of signal transduction;negative regulation of signaling;phosphate-containing compound metabolic process;phosphorus metabolic process;phosphorylation;regulation of biological process;regulation of cell communication;regulation of cellular process;regulation of ERK1 and ERK2 cascade;regulation of intracellular signal transduction;regulation of MAPK cascade;regulation of response to stimulus;regulation of signal transduction;regulation of signaling;signal transduction;skeletal muscle tissue development;tissue development	adenyl nucleotide binding;adenyl ribonucleotide binding;anion binding;ATP binding;binding;carbohydrate derivative binding;catalytic activity;catalytic activity, acting on a protein;enzyme binding;heterocyclic compound binding;ion binding;kinase activity;nucleoside phosphate binding;nucleotide binding;organic cyclic compound binding;phosphatase binding;phosphotransferase activity, alcohol group as acceptor;protein binding;protein kinase activity;protein phosphatase binding;protein serine/threonine kinase activity;purine nucleotide binding;purine ribonucleoside triphosphate binding;purine ribonucleotide binding;ribonucleotide binding;small molecule binding;transferase activity;transferase activity, transferring phosphorus-containing groups	cellular anatomical entity;intracellular membrane-bounded organelle;intracellular organelle;membrane-bounded organelle;nucleoplasm;nucleus;organelle	anatomical structure development;biological regulation;cellular process;developmental process;metabolic process;phosphorus metabolic process;phosphorylation;regulation of biological process;signal transduction	cellular anatomical entity;intracellular membrane-bounded organelle;intracellular organelle;nucleoplasm;nucleus;organelle		Pkinase;zinc_ribbon_2	BENPORATH_NANOG_TARGETS;BLALOCK_ALZHEIMERS_DISEASE_INCIPIENT_UP;BLALOCK_ALZHEIMERS_DISEASE_UP;BRUINS_UVC_RESPONSE_LATE;BRUINS_UVC_RESPONSE_VIA_TP53_GROUP_A;CHARAFE_BREAST_CANCER_LUMINAL_VS_MESENCHYMAL_UP;FIRESTEIN_PROLIFERATION;GRAESSMANN_APOPTOSIS_BY_DOXORUBICIN_DN;GRAESSMANN_RESPONSE_TO_MC_AND_DOXORUBICIN_DN;HELLER_HDAC_TARGETS_UP;LEE_AGING_NEOCORTEX_DN;LIM_MAMMARY_STEM_CELL_DN;ODONNELL_TFRC_TARGETS_UP;OUILLETTE_CLL_13Q14_DELETION_UP;REACTOME_CYTOKINE_SIGNALING_IN_IMMUNE_SYSTEM;REACTOME_ERK_MAPK_TARGETS;REACTOME_ERKS_ARE_INACTIVATED;REACTOME_INNATE_IMMUNE_SYSTEM;REACTOME_INTERLEUKIN_17_SIGNALING;REACTOME_MAPK_TARGETS_NUCLEAR_EVENTS_MEDIATED_BY_MAP_KINASES;REACTOME_MYD88_INDEPENDENT_TLR4_CASCADE;REACTOME_NUCLEAR_EVENTS_KINASE_AND_TRANSCRIPTION_FACTOR_ACTIVATION;REACTOME_SIGNALING_BY_INTERLEUKINS;REACTOME_SIGNALING_BY_NTRKS;REACTOME_SIGNALING_BY_RECEPTOR_TYROSINE_KINASES;REACTOME_TOLL_LIKE_RECEPTOR_9_TLR9_CASCADE;REACTOME_TOLL_LIKE_RECEPTOR_CASCADES;REACTOME_TOLL_LIKE_RECEPTOR_TLR1_TLR2_CASCADE;SPIELMAN_LYMPHOBLAST_EUROPEAN_VS_ASIAN_DN	3D-structure;Alternativesplicing;Kinase;Nucleotide-binding;Nucleus;Phosphoprotein;Proteomicsidentification;Referenceproteome;Transferase		GO:0006793;GO:0006796;GO:0007165;GO:0007519;GO:0008152;GO:0009888;GO:0009966;GO:0009968;GO:0009987;GO:0010646;GO:0010648;GO:0016310;GO:0023051;GO:0023057;GO:0032502;GO:0043408;GO:0043409;GO:0044237;GO:0048519;GO:0048523;GO:0048583;GO:0048585;GO:0048856;GO:0050789;GO:0050794;GO:0060537;GO:0065007;GO:0070372;GO:0070373;GO:1902531;GO:1902532	GO:0000166;GO:0003824;GO:0004672;GO:0004674;GO:0005488;GO:0005515;GO:0005524;GO:0016301;GO:0016740;GO:0016772;GO:0016773;GO:0017076;GO:0019899;GO:0019902;GO:0019903;GO:0030554;GO:0032553;GO:0032555;GO:0032559;GO:0035639;GO:0036094;GO:0043167;GO:0043168;GO:0097159;GO:0097367;GO:0140096;GO:1901265;GO:1901363	GO:0005634;GO:0005654;GO:0043226;GO:0043227;GO:0043229;GO:0043231;GO:0110165	GO:0006793;GO:0007165;GO:0008152;GO:0009987;GO:0016310;GO:0032502;GO:0048856;GO:0050789;GO:0065007	GO:0005634;GO:0005654;GO:0043226;GO:0043229;GO:0043231;GO:0110165	IPR000719;IPR011009;IPR026870	Kinase-like_dom_sf;Prot_kinase_dom;Zinc_ribbon_dom		619771			PS50011	PROTEIN_KINASE_DOM	Inactive serine/threonine-protein kinase VRK3	R-HSA-202670		SM00220	S_TKc	Homo sapiens	3	0	6.1578	643600000	1.17098	0.012954	22.6125	22.5285	22.5943	23.2826	25.1952	26.0605	23.9407	25.0364	23.3487
+	1.15803	-0.878961	M0R0N4;M0QYZ2;P53680;X6R390;P53680-2;M0QZ21;M0R1S0	AP-2 complex subunit sigma	2260	AP2S1	M0R0N4;M0QYZ2;P53680;X6R390;P53680-2;M0QZ21	FILIQNR;HTNFVEFR;QLLMLQSLE;WYMQFDDDEK	ENSG00000042753.12	ENSP00000263270.6;ENSP00000263271.6;ENSP00000470176.1;ENSP00000470235.1;ENSP00000470898.1;ENSP00000471340.1;ENSP00000472080.1	ENST00000263270.11;ENST00000352203.8;ENST00000593442.5;ENST00000597020.5;ENST00000599990.5;ENST00000601498.5;ENST00000601649.1			AP2S1		6URI	AP2S1_HUMAN;M0QYZ2_HUMAN;M0QZ21_HUMAN;M0R0N4_HUMAN;M0R1S0_HUMAN;X6R390_HUMAN	Color2 [DarkGray]	1	4	+	biological regulation;cellular component assembly;cellular component organization;cellular component organization or biogenesis;cellular localization;cellular macromolecule localization;cellular process;clathrin coat assembly;clathrin-dependent endocytosis;endocytosis;establishment of localization;establishment of localization in cell;establishment of protein localization;import into cell;intracellular protein transport;intracellular transport;localization;macromolecule localization;neurotransmitter receptor internalization;nitrogen compound transport;organic substance transport;postsynaptic endocytosis;postsynaptic neurotransmitter receptor internalization;presynaptic endocytosis;protein localization;protein transport;protein-containing complex assembly;protein-containing complex localization;protein-containing complex organization;receptor internalization;receptor-mediated endocytosis;regulation of biological process;regulation of biological quality;regulation of cellular component organization;regulation of cellular process;regulation of endocytosis;regulation of localization;regulation of postsynaptic membrane neurotransmitter receptor levels;regulation of transport;regulation of vesicle-mediated transport;synaptic vesicle endocytosis;transport;vesicle-mediated transport;vesicle-mediated transport in synapse	cargo adaptor activity;clathrin adaptor activity;molecular adaptor activity;protein-macromolecule adaptor activity	AP-2 adaptor complex;AP-type membrane coat adaptor complex;bounding membrane of organelle;cellular anatomical entity;clathrin adaptor complex;clathrin-coated endocytic vesicle;clathrin-coated endocytic vesicle membrane;clathrin-coated vesicle;clathrin-coated vesicle membrane;coated vesicle;coated vesicle membrane;cytoplasmic side of membrane;cytoplasmic side of plasma membrane;cytoplasmic vesicle;cytoplasmic vesicle membrane;cytosol;endocytic vesicle;endocytic vesicle membrane;endolysosome membrane;endosome membrane;intracellular membrane-bounded organelle;intracellular organelle;intracellular vesicle;lysosomal membrane;lytic vacuole membrane;membrane;membrane coat;membrane protein complex;membrane-bounded organelle;organelle;organelle membrane;plasma membrane;plasma membrane protein complex;postsynapse;presynapse;protein-containing complex;side of membrane;vacuolar membrane;vesicle;vesicle membrane	biological regulation;cellular component assembly;cellular component organization;cellular component organization or biogenesis;cellular localization;cellular process;endocytosis;establishment of localization;intracellular protein transport;localization;macromolecule localization;postsynaptic endocytosis;postsynaptic neurotransmitter receptor internalization;presynaptic endocytosis;protein localization;protein transport;protein-containing complex assembly;regulation of biological process;regulation of biological quality;regulation of postsynaptic membrane neurotransmitter receptor levels;regulation of transport;synaptic vesicle endocytosis;transport;vesicle-mediated transport;vesicle-mediated transport in synapse	AP-type membrane coat adaptor complex;cellular anatomical entity;coated vesicle;cytoplasmic vesicle;cytosol;intracellular membrane-bounded organelle;intracellular organelle;membrane;membrane protein complex;organelle;plasma membrane;postsynapse;presynapse;protein-containing complex;vesicle	Endocrine and other factor-regulated calcium reabsorption;Endocytosis;Huntington's disease	Clat_adaptor_s	AGUIRRE_PANCREATIC_CANCER_COPY_NUMBER_UP;BLALOCK_ALZHEIMERS_DISEASE_DN;BOQUEST_STEM_CELL_CULTURED_VS_FRESH_UP;BORCZUK_MALIGNANT_MESOTHELIOMA_UP;CHEMNITZ_RESPONSE_TO_PROSTAGLANDIN_E2_UP;DACOSTA_UV_RESPONSE_VIA_ERCC3_UP;DAVICIONI_TARGETS_OF_PAX_FOXO1_FUSIONS_UP;DITTMER_PTHLH_TARGETS_UP;ENK_UV_RESPONSE_KERATINOCYTE_UP;HOSHIDA_LIVER_CANCER_SUBCLASS_S1;KAYO_CALORIE_RESTRICTION_MUSCLE_UP;KEGG_ENDOCYTOSIS;KEGG_HUNTINGTONS_DISEASE;KIM_ALL_DISORDERS_CALB1_CORR_UP;KIM_ALL_DISORDERS_OLIGODENDROCYTE_NUMBER_CORR_UP;KIM_BIPOLAR_DISORDER_OLIGODENDROCYTE_DENSITY_CORR_UP;LI_DCP2_BOUND_MRNA;LIU_SOX4_TARGETS_DN;PROVENZANI_METASTASIS_DN;REACTOME_ADAPTIVE_IMMUNE_SYSTEM;REACTOME_BETA_CATENIN_INDEPENDENT_WNT_SIGNALING;REACTOME_CARGO_RECOGNITION_FOR_CLATHRIN_MEDIATED_ENDOCYTOSIS;REACTOME_CLATHRIN_MEDIATED_ENDOCYTOSIS;REACTOME_DEVELOPMENTAL_BIOLOGY;REACTOME_EPH_EPHRIN_MEDIATED_REPULSION_OF_CELLS;REACTOME_EPH_EPHRIN_SIGNALING;REACTOME_HIV_INFECTION;REACTOME_HOST_INTERACTIONS_OF_HIV_FACTORS;REACTOME_INFECTIOUS_DISEASE;REACTOME_L1CAM_INTERACTIONS;REACTOME_LDL_CLEARANCE;REACTOME_MEMBRANE_TRAFFICKING;REACTOME_MHC_CLASS_II_ANTIGEN_PRESENTATION;REACTOME_NEF_MEDIATED_CD4_DOWN_REGULATION;REACTOME_NEF_MEDIATED_CD8_DOWN_REGULATION;REACTOME_NEF_MEDIATES_DOWN_MODULATION_OF_CELL_SURFACE_RECEPTORS_BY_RECRUITING_THEM_TO_CLATHRIN_ADAPTERS;REACTOME_NERVOUS_SYSTEM_DEVELOPMENT;REACTOME_NEURONAL_SYSTEM;REACTOME_NEUROTRANSMITTER_RECEPTORS_AND_POSTSYNAPTIC_SIGNAL_TRANSMISSION;REACTOME_PCP_CE_PATHWAY;REACTOME_PLASMA_LIPOPROTEIN_ASSEMBLY_REMODELING_AND_CLEARANCE;REACTOME_PLASMA_LIPOPROTEIN_CLEARANCE;REACTOME_POTENTIAL_THERAPEUTICS_FOR_SARS;REACTOME_RECYCLING_PATHWAY_OF_L1;REACTOME_RETROGRADE_NEUROTROPHIN_SIGNALLING;REACTOME_SARS_COV_INFECTIONS;REACTOME_SIGNALING_BY_NTRKS;REACTOME_SIGNALING_BY_RECEPTOR_TYROSINE_KINASES;REACTOME_SIGNALING_BY_WNT;REACTOME_THE_ROLE_OF_NEF_IN_HIV_1_REPLICATION_AND_DISEASE_PATHOGENESIS;REACTOME_TRAFFICKING_OF_AMPA_RECEPTORS;REACTOME_TRAFFICKING_OF_GLUR2_CONTAINING_AMPA_RECEPTORS;REACTOME_TRANSMISSION_ACROSS_CHEMICAL_SYNAPSES;REACTOME_TRANSPORT_OF_SMALL_MOLECULES;REACTOME_VESICLE_MEDIATED_TRANSPORT;REACTOME_VIRAL_INFECTION_PATHWAYS;REACTOME_VLDLR_INTERNALISATION_AND_DEGRADATION;REACTOME_WNT5A_DEPENDENT_INTERNALIZATION_OF_FZD2_FZD5_AND_ROR2;REACTOME_WNT5A_DEPENDENT_INTERNALIZATION_OF_FZD4;REN_ALVEOLAR_RHABDOMYOSARCOMA_DN;RODRIGUES_THYROID_CARCINOMA_POORLY_DIFFERENTIATED_UP;SHEDDEN_LUNG_CANCER_POOR_SURVIVAL_A6;WP_EGF_EGFR_SIGNALING_PATHWAY;WP_FRAGILE_X_SYNDROME;WP_GABA_RECEPTOR_SIGNALING;WP_SYNAPTIC_VESICLE_PATHWAY;WP_VEGFA_VEGFR2_SIGNALING	3D-structure;Alternativesplicing;Cellmembrane;Coatedpit;Diseasevariant;Endocytosis;Membrane;Phosphoprotein;Proteintransport;Proteomicsidentification;Referenceproteome;Transport		GO:0006810;GO:0006886;GO:0006897;GO:0006898;GO:0008104;GO:0009987;GO:0015031;GO:0016043;GO:0016192;GO:0022607;GO:0030100;GO:0031503;GO:0031623;GO:0032879;GO:0033036;GO:0043933;GO:0045184;GO:0046907;GO:0048268;GO:0048488;GO:0050789;GO:0050794;GO:0051049;GO:0051128;GO:0051179;GO:0051234;GO:0051641;GO:0051649;GO:0060627;GO:0065003;GO:0065007;GO:0065008;GO:0070727;GO:0071702;GO:0071705;GO:0071840;GO:0072583;GO:0098657;GO:0098884;GO:0099003;GO:0099072;GO:0099590;GO:0140238;GO:0140239	GO:0030674;GO:0035615;GO:0060090;GO:0140312	GO:0005765;GO:0005774;GO:0005829;GO:0005886;GO:0009898;GO:0010008;GO:0012506;GO:0016020;GO:0030117;GO:0030119;GO:0030122;GO:0030131;GO:0030135;GO:0030136;GO:0030139;GO:0030659;GO:0030662;GO:0030665;GO:0030666;GO:0030669;GO:0031090;GO:0031410;GO:0031982;GO:0032991;GO:0036020;GO:0043226;GO:0043227;GO:0043229;GO:0043231;GO:0045334;GO:0097708;GO:0098552;GO:0098562;GO:0098588;GO:0098793;GO:0098794;GO:0098796;GO:0098797;GO:0098852;GO:0110165	GO:0006810;GO:0006886;GO:0006897;GO:0008104;GO:0009987;GO:0015031;GO:0016043;GO:0016192;GO:0022607;GO:0033036;GO:0048488;GO:0050789;GO:0051049;GO:0051179;GO:0051234;GO:0051641;GO:0065003;GO:0065007;GO:0065008;GO:0071840;GO:0098884;GO:0099003;GO:0099072;GO:0140238;GO:0140239	GO:0005829;GO:0005886;GO:0016020;GO:0030119;GO:0030135;GO:0031410;GO:0031982;GO:0032991;GO:0043226;GO:0043229;GO:0043231;GO:0098793;GO:0098794;GO:0098796;GO:0110165	IPR000804;IPR011012;IPR016635;IPR022775;IPR027156	AP_complex_ssu;AP_mu_sigma_su;APS2;Clathrin_sm-chain_CS;Longin-like_dom_sf	ko04144;ko04961;ko05016	600740;602242			PS00989	CLAT_ADAPTOR_S	AP complex subunit sigma;AP-2 complex subunit sigma	R-HSA-167590;R-HSA-177504;R-HSA-182218;R-HSA-2132295;R-HSA-3928665;R-HSA-416993;R-HSA-437239;R-HSA-5099900;R-HSA-5140745;R-HSA-8856825;R-HSA-8856828;R-HSA-8866427;R-HSA-8964038;R-HSA-9679191				Homo sapiens	4	0	11.097	6395700000	1.17429	0.012843	26.27	26.2087	26.028	26.3649	27.2609	27.5179	26.7114	26.6256	26.9653
+	0.991326	1.13782	M0R0C6;Q92945;A0A384P5V3;B4DV73;M0R0I5;M0QYH3;M0QXW7;M0R3J3;M0R251;M0QYG1;M0R263	Far upstream element-binding protein 2	2261	KHSRP	M0R0C6;Q92945;A0A384P5V3;B4DV73;M0R0I5	AGLVIGK;AINQQTGAFVEISR;AWEEYYK;CGLVIGR;DAFADAVQR;GGGGPGGGGPGGGSAGGPSQPPGGGGPGIR;GGPPGQFHDNANGGQNGTVQEIMIPAGK;GQGNWGPPGGEMTFSIPTHK;HSVGVVIGR;IAHIMGPPDR;IGGDAATTVNNSTPDFGFGGQK;IGGGIDVPVPR;IGQQPQQPGAPPQQDYTK;IIGDPYK;IINDLLQSLR;LASQGDSISSQLGPIHPPPR;MILIQDGSQNTNVDKPLR;MMLDDIVSR;QAQVATGGGPGAPPGSQPDYSAAWAEYYR;SVSLTGAPESVQK;TSMTEEYR;VPDGMVGLIIGR;VQISPDSGGLPER	ENSG00000088247.19	ENSP00000381216.2;ENSP00000469431.1;ENSP00000469804.1;ENSP00000469830.1;ENSP00000471146.2;ENSP00000471262.1;ENSP00000472328.1;ENSP00000472347.1;ENSP00000473254.1	ENST00000398148.7;ENST00000594496.5;ENST00000594745.5;ENST00000595223.5;ENST00000595258.1;ENST00000595548.5;ENST00000597656.5;ENST00000599395.5;ENST00000600480.2			KHSRP		2HH2;2HH3;2JVZ;2OPU;2OPV;4B8T	A0A384P5V3_HUMAN;B4DV73_HUMAN;FUBP2_HUMAN;M0QXW7_HUMAN;M0QYG1_HUMAN;M0QYH3_HUMAN;M0R0C6_HUMAN;M0R0I5_HUMAN;M0R251_HUMAN;M0R263_HUMAN;M0R3J3_HUMAN	Color2 [DarkGray]	1	4	+	3'-UTR-mediated mRNA destabilization;aromatic compound catabolic process;biological regulation;catabolic process;cellular aromatic compound metabolic process;cellular catabolic process;cellular metabolic process;cellular nitrogen compound catabolic process;cellular nitrogen compound metabolic process;cellular process;cellular response to chemical stimulus;cellular response to cytokine stimulus;cellular response to organic substance;cellular response to stimulus;establishment of localization;establishment of RNA localization;heterocycle catabolic process;heterocycle metabolic process;localization;macromolecule catabolic process;macromolecule metabolic process;metabolic process;miRNA metabolic process;mRNA catabolic process;mRNA destabilization;mRNA metabolic process;mRNA processing;mRNA transport;ncRNA metabolic process;negative regulation of biological process;negative regulation of biosynthetic process;negative regulation of cellular biosynthetic process;negative regulation of cellular metabolic process;negative regulation of cellular process;negative regulation of gene expression;negative regulation of lipoprotein particle clearance;negative regulation of low-density lipoprotein particle clearance;negative regulation of macromolecule biosynthetic process;negative regulation of macromolecule metabolic process;negative regulation of metabolic process;negative regulation of multicellular organismal process;negative regulation of nitric oxide biosynthetic process;negative regulation of nitric oxide metabolic process;negative regulation of nitrogen compound metabolic process;nitrogen compound metabolic process;nitrogen compound transport;nucleic acid metabolic process;nucleic acid transport;nucleobase-containing compound catabolic process;nucleobase-containing compound metabolic process;nucleobase-containing compound transport;organic cyclic compound catabolic process;organic cyclic compound metabolic process;organic substance catabolic process;organic substance metabolic process;organic substance transport;positive regulation of biological process;positive regulation of catabolic process;positive regulation of cellular catabolic process;positive regulation of cellular metabolic process;positive regulation of cellular process;positive regulation of macromolecule metabolic process;positive regulation of metabolic process;positive regulation of mRNA catabolic process;positive regulation of mRNA metabolic process;positive regulation of nitrogen compound metabolic process;positive regulation of nucleobase-containing compound metabolic process;positive regulation of RNA metabolic process;post-transcriptional regulation of gene expression;primary metabolic process;regulation of biological process;regulation of biological quality;regulation of biosynthetic process;regulation of catabolic process;regulation of cellular biosynthetic process;regulation of cellular catabolic process;regulation of cellular metabolic process;regulation of cellular process;regulation of DNA-templated transcription;regulation of gene expression;regulation of lipoprotein particle clearance;regulation of low-density lipoprotein particle clearance;regulation of macromolecule biosynthetic process;regulation of macromolecule metabolic process;regulation of metabolic process;regulation of miRNA metabolic process;regulation of mRNA catabolic process;regulation of mRNA metabolic process;regulation of mRNA stability;regulation of multicellular organismal process;regulation of nitric oxide biosynthetic process;regulation of nitric oxide metabolic process;regulation of nitrogen compound metabolic process;regulation of nucleobase-containing compound metabolic process;regulation of primary metabolic process;regulation of RNA biosynthetic process;regulation of RNA metabolic process;regulation of RNA stability;response to chemical;response to cytokine;response to organic substance;response to stimulus;RNA catabolic process;RNA destabilization;RNA metabolic process;RNA processing;RNA splicing;RNA splicing, via transesterification reactions;RNA transport;transport	binding;DNA binding;mRNA 3'-UTR AU-rich region binding;mRNA 3'-UTR binding;mRNA binding;nucleic acid binding;organic cyclic compound binding;protein folding chaperone;RNA binding	cellular anatomical entity;cytoplasm;cytoplasmic ribonucleoprotein granule;cytoplasmic stress granule;cytosol;intracellular membrane-bounded organelle;intracellular non-membrane-bounded organelle;intracellular organelle;membrane;membrane-bounded organelle;non-membrane-bounded organelle;nucleoplasm;nucleus;organelle;ribonucleoprotein granule;supramolecular complex	biological regulation;catabolic process;cellular aromatic compound metabolic process;cellular nitrogen compound metabolic process;cellular process;establishment of localization;heterocycle metabolic process;localization;macromolecule catabolic process;macromolecule metabolic process;metabolic process;miRNA metabolic process;mRNA metabolic process;mRNA processing;nitrogen compound metabolic process;nucleobase-containing compound catabolic process;nucleobase-containing compound metabolic process;nucleobase-containing compound transport;primary metabolic process;regulation of biological process;regulation of biological quality;regulation of DNA-templated transcription;regulation of metabolic process;response to chemical;response to stimulus;RNA catabolic process;RNA metabolic process;RNA processing;RNA splicing;RNA splicing, via transesterification reactions;transport	cellular anatomical entity;cytoplasm;cytosol;intracellular membrane-bounded organelle;intracellular non-membrane-bounded organelle;intracellular organelle;membrane;non-membrane-bounded organelle;nucleoplasm;nucleus;organelle		DUF1897;KH_1	ACEVEDO_LIVER_CANCER_DN;BACOLOD_RESISTANCE_TO_ALKYLATING_AGENTS_DN;BENPORATH_MYC_MAX_TARGETS;BENPORATH_NANOG_TARGETS;BILANGES_SERUM_RESPONSE_TRANSLATION;BILANGES_SERUM_SENSITIVE_GENES;BLALOCK_ALZHEIMERS_DISEASE_UP;CAFFAREL_RESPONSE_TO_THC_24HR_5_UP;DAIRKEE_CANCER_PRONE_RESPONSE_BPA_E2;DANG_BOUND_BY_MYC;DASU_IL6_SIGNALING_UP;DIAZ_CHRONIC_MYELOGENOUS_LEUKEMIA_UP;DODD_NASOPHARYNGEAL_CARCINOMA_DN;ENK_UV_RESPONSE_KERATINOCYTE_DN;FERRANDO_T_ALL_WITH_MLL_ENL_FUSION_DN;FISCHER_DREAM_TARGETS;FULCHER_INFLAMMATORY_RESPONSE_LECTIN_VS_LPS_UP;GINESTIER_BREAST_CANCER_ZNF217_AMPLIFIED_DN;HOUNKPE_HOUSEKEEPING_GENES;KAAB_HEART_ATRIUM_VS_VENTRICLE_UP;KAYO_AGING_MUSCLE_UP;KIM_WT1_TARGETS_8HR_UP;KRIGE_RESPONSE_TO_TOSEDOSTAT_24HR_DN;KRIGE_RESPONSE_TO_TOSEDOSTAT_6HR_UP;LAIHO_COLORECTAL_CANCER_SERRATED_DN;MOREAUX_B_LYMPHOCYTE_MATURATION_BY_TACI_UP;MOREAUX_MULTIPLE_MYELOMA_BY_TACI_UP;OUELLET_OVARIAN_CANCER_INVASIVE_VS_LMP_DN;PUJANA_BRCA1_PCC_NETWORK;PUJANA_CHEK2_PCC_NETWORK;PURBEY_TARGETS_OF_CTBP1_AND_SATB1_DN;REACTOME_ATF4_ACTIVATES_GENES_IN_RESPONSE_TO_ENDOPLASMIC_RETICULUM_STRESS;REACTOME_CELLULAR_RESPONSES_TO_STIMULI;REACTOME_KSRP_KHSRP_BINDS_AND_DESTABILIZES_MRNA;REACTOME_METABOLISM_OF_RNA;REACTOME_PERK_REGULATES_GENE_EXPRESSION;REACTOME_REGULATION_OF_MRNA_STABILITY_BY_PROTEINS_THAT_BIND_AU_RICH_ELEMENTS;REACTOME_UNFOLDED_PROTEIN_RESPONSE_UPR;SCHLOSSER_MYC_AND_SERUM_RESPONSE_SYNERGY;SHEN_SMARCA2_TARGETS_DN;SPIELMAN_LYMPHOBLAST_EUROPEAN_VS_ASIAN_UP;TONKS_TARGETS_OF_RUNX1_RUNX1T1_FUSION_MONOCYTE_UP;UDAYAKUMAR_MED1_TARGETS_DN;WATANABE_RECTAL_CANCER_RADIOTHERAPY_RESPONSIVE_DN;WP_PRE_IMPLANTATION_EMBRYO	3D-structure;Acetylation;Cytoplasm;Directproteinsequencing;DNA-binding;Isopeptidebond;Methylation;mRNAprocessing;mRNAsplicing;mRNAtransport;Nucleus;Phosphoprotein;Proteomicsidentification;Referenceproteome;Repeat;RNA-binding;Transcription;Transcriptionregulation;Transport;Ublconjugation	DCS complex	GO:0000375;GO:0006139;GO:0006355;GO:0006396;GO:0006397;GO:0006401;GO:0006402;GO:0006725;GO:0006807;GO:0006810;GO:0008152;GO:0008380;GO:0009056;GO:0009057;GO:0009889;GO:0009890;GO:0009892;GO:0009893;GO:0009894;GO:0009896;GO:0009987;GO:0010033;GO:0010468;GO:0010556;GO:0010558;GO:0010586;GO:0010604;GO:0010605;GO:0010608;GO:0010629;GO:0010984;GO:0010985;GO:0010988;GO:0010989;GO:0015931;GO:0016070;GO:0016071;GO:0019219;GO:0019222;GO:0019439;GO:0031323;GO:0031324;GO:0031325;GO:0031326;GO:0031327;GO:0031329;GO:0031331;GO:0034097;GO:0034641;GO:0034655;GO:0034660;GO:0042221;GO:0043170;GO:0043487;GO:0043488;GO:0044237;GO:0044238;GO:0044248;GO:0044270;GO:0045019;GO:0045428;GO:0045935;GO:0046483;GO:0046700;GO:0048518;GO:0048519;GO:0048522;GO:0048523;GO:0050657;GO:0050658;GO:0050779;GO:0050789;GO:0050794;GO:0050896;GO:0051028;GO:0051171;GO:0051172;GO:0051173;GO:0051179;GO:0051234;GO:0051236;GO:0051239;GO:0051241;GO:0051252;GO:0051254;GO:0051716;GO:0060255;GO:0061013;GO:0061014;GO:0061157;GO:0061158;GO:0065007;GO:0065008;GO:0070887;GO:0071310;GO:0071345;GO:0071702;GO:0071704;GO:0071705;GO:0080090;GO:0080164;GO:0090304;GO:1901360;GO:1901361;GO:1901575;GO:1903311;GO:1903313;GO:1904406;GO:2000628;GO:2001141	GO:0003676;GO:0003677;GO:0003723;GO:0003729;GO:0003730;GO:0005488;GO:0035925;GO:0044183;GO:0097159	GO:0005634;GO:0005654;GO:0005737;GO:0005829;GO:0010494;GO:0016020;GO:0035770;GO:0036464;GO:0043226;GO:0043227;GO:0043228;GO:0043229;GO:0043231;GO:0043232;GO:0099080;GO:0110165	GO:0000375;GO:0006139;GO:0006355;GO:0006396;GO:0006397;GO:0006401;GO:0006725;GO:0006807;GO:0006810;GO:0008152;GO:0008380;GO:0009056;GO:0009057;GO:0009987;GO:0010586;GO:0015931;GO:0016070;GO:0016071;GO:0019222;GO:0034641;GO:0034655;GO:0042221;GO:0043170;GO:0044238;GO:0046483;GO:0050789;GO:0050896;GO:0051179;GO:0051234;GO:0065007;GO:0065008	GO:0005634;GO:0005654;GO:0005737;GO:0005829;GO:0016020;GO:0043226;GO:0043228;GO:0043229;GO:0043231;GO:0043232;GO:0110165	IPR004087;IPR004088;IPR009019;IPR015096;IPR036612;IPR047369;IPR047370;IPR047371;IPR047372	FUBP_C;KH_dom;KH_dom_type_1;KH_dom_type_1_sf;KH_sf_prok-type;KH-I_FUBP2_rpt1;KH-I_FUBP2_rpt2;KH-I_FUBP2_rpt3;KH-I_FUBP2_rpt4		603445			PS50084	KH_TYPE_1	Far upstream element-binding protein 2	R-HSA-380994;R-HSA-450604		SM00322	KH	Homo sapiens	23	0	323.31	57069000000	0.873903	0.0291967	28.5383	28.8341	28.7889	26.5413	28.2775	27.9291	28.351	28.4621	27.7466
+	2.05765	1.76543	M0R0F0;Q53G25;M0R0R2;P46782;M0QZN2;Q59EK8	40S ribosomal protein S5;40S ribosomal protein S5, N-terminally processed	2262	RPS5	M0R0F0;Q53G25;M0R0R2;P46782;M0QZN2	AQCPIVER;LTNSMMMHGR;QAVDVSPLR;QAVDVSPLRR;TEWETAAPAVAETPDIK;TIAECLADELINAAK;VNQAIWLLCTGAR;YLPHSAGR	ENSG00000083845.9	ENSP00000196551.3;ENSP00000470114.1;ENSP00000470660.1;ENSP00000471185.1;ENSP00000471388.1;ENSP00000472985.1	ENST00000196551.8;ENST00000596046.1;ENST00000596314.5;ENST00000598098.5;ENST00000598495.5;ENST00000601521.5			RPS5		4UG0;4V6X;5A2Q;5AJ0;5FLX;5LKS;5OA3;5T2C;5VYC;6FEC;6G18;6G4S;6G4W;6G51;6G53;6G5H;6G5I;6IP5;6IP6;6IP8;6OLE;6OLF;6OLG;6OLI;6OLZ;6OM0;6OM7;6QZP;6XA1;6Y0G;6Y2L;6Y57;6YBS;6Z6L;6Z6M;6Z6N;6ZLW;6ZM7;6ZME;6ZMI;6ZMO;6ZMT;6ZMW;6ZN5;6ZOJ;6ZOL;6ZON;6ZP4;6ZUO;6ZV6;6ZVH;6ZVJ;6ZXD;6ZXE;6ZXF;6ZXG;6ZXH;7A09;7K5I;7MQ8;7MQ9;7MQA;7QP6;7QP7;7R4X;7TQL;7WTT;7WTU;7WTV;7WTW;7WTX;7WTZ;7WU0;7XNX;7XNY;8G5Y;8G5Z;8G60;8G61;8G6J;8GLP	M0QZN2_HUMAN;M0R0F0_HUMAN;M0R0R2_HUMAN;Q53G25_HUMAN;Q59EK8_HUMAN;RS5_HUMAN	Color2 [DarkGray]	1	4	+	amide biosynthetic process;amide metabolic process;biological regulation;biosynthetic process;cellular biosynthetic process;cellular component assembly;cellular component biogenesis;cellular component organization;cellular component organization or biogenesis;cellular metabolic process;cellular nitrogen compound biosynthetic process;cellular nitrogen compound metabolic process;cellular process;cytoplasmic translation;macromolecule biosynthetic process;macromolecule metabolic process;metabolic process;nitrogen compound metabolic process;organic substance biosynthetic process;organic substance metabolic process;organonitrogen compound biosynthetic process;organonitrogen compound metabolic process;peptide biosynthetic process;peptide metabolic process;primary metabolic process;protein metabolic process;protein-containing complex assembly;protein-containing complex organization;protein-RNA complex assembly;protein-RNA complex organization;regulation of biological quality;regulation of translational fidelity;ribonucleoprotein complex biogenesis;ribosomal small subunit assembly;ribosomal small subunit biogenesis;translation;translational initiation	binding;mRNA binding;nucleic acid binding;organic cyclic compound binding;RNA binding;rRNA binding;structural constituent of ribosome;structural molecule activity	anchoring junction;cell junction;cell-substrate junction;cellular anatomical entity;cytoplasm;cytosol;cytosolic ribosome;cytosolic small ribosomal subunit;extracellular exosome;extracellular membrane-bounded organelle;extracellular organelle;extracellular vesicle;focal adhesion;intracellular non-membrane-bounded organelle;intracellular organelle;membrane;membrane-bounded organelle;non-membrane-bounded organelle;nucleolus;nucleoplasm;organelle;preribosome;protein-containing complex;ribonucleoprotein complex;ribosomal subunit;ribosome;small ribosomal subunit;small-subunit processome;vesicle	amide metabolic process;biological regulation;biosynthetic process;cellular component assembly;cellular component biogenesis;cellular component organization;cellular component organization or biogenesis;cellular nitrogen compound metabolic process;cellular process;cytoplasmic translation;macromolecule biosynthetic process;macromolecule metabolic process;metabolic process;nitrogen compound metabolic process;peptide metabolic process;primary metabolic process;protein metabolic process;protein-containing complex assembly;protein-RNA complex assembly;regulation of biological quality;ribosomal small subunit biogenesis;translation;translational initiation	cell junction;cellular anatomical entity;cytoplasm;cytosol;extracellular organelle;intracellular non-membrane-bounded organelle;intracellular organelle;membrane;non-membrane-bounded organelle;nucleolus;nucleoplasm;organelle;preribosome;protein-containing complex;ribonucleoprotein complex;ribosome;small ribosomal subunit;vesicle	Ribosome	Ribosomal_S7	ABE_INNER_EAR;ACEVEDO_LIVER_TUMOR_VS_NORMAL_ADJACENT_TISSUE_UP;BENPORATH_MYC_MAX_TARGETS;BILANGES_SERUM_AND_RAPAMYCIN_SENSITIVE_GENES;BILANGES_SERUM_RESPONSE_TRANSLATION;BOHN_PRIMARY_IMMUNODEFICIENCY_SYNDROM_UP;CARRILLOREIXACH_HEPATOBLASTOMA_VS_NORMAL_UP;DANG_BOUND_BY_MYC;DANG_MYC_TARGETS_UP;DIRMEIER_LMP1_RESPONSE_LATE_DN;ENK_UV_RESPONSE_KERATINOCYTE_UP;FLOTHO_PEDIATRIC_ALL_THERAPY_RESPONSE_UP;HEDENFALK_BREAST_CANCER_BRACX_UP;HOLLEMAN_ASPARAGINASE_RESISTANCE_B_ALL_UP;HOSHIDA_LIVER_CANCER_SUBCLASS_S2;HSIAO_HOUSEKEEPING_GENES;KEGG_MEDICUS_PATHOGEN_SARS_COV_2_NSP1_TO_TRANSLATION_INITIATION;KEGG_MEDICUS_REFERENCE_TRANSLATION_INITIATION;KEGG_RIBOSOME;KYNG_RESPONSE_TO_H2O2_VIA_ERCC6_DN;LEE_LIVER_CANCER_SURVIVAL_DN;LI_AMPLIFIED_IN_LUNG_CANCER;LI_DCP2_BOUND_MRNA;LUI_TARGETS_OF_PAX8_PPARG_FUSION;LUI_THYROID_CANCER_CLUSTER_3;LUI_THYROID_CANCER_PAX8_PPARG_DN;MARTENS_TRETINOIN_RESPONSE_DN;ONKEN_UVEAL_MELANOMA_DN;OSMAN_BLADDER_CANCER_DN;PATIL_LIVER_CANCER;PUJANA_BRCA1_PCC_NETWORK;REACTOME_ACTIVATION_OF_THE_MRNA_UPON_BINDING_OF_THE_CAP_BINDING_COMPLEX_AND_EIFS_AND_SUBSEQUENT_BINDING_TO_43S;REACTOME_CELLULAR_RESPONSE_TO_STARVATION;REACTOME_CELLULAR_RESPONSES_TO_STIMULI;REACTOME_DEVELOPMENTAL_BIOLOGY;REACTOME_EUKARYOTIC_TRANSLATION_ELONGATION;REACTOME_EUKARYOTIC_TRANSLATION_INITIATION;REACTOME_INFECTIOUS_DISEASE;REACTOME_INFLUENZA_INFECTION;REACTOME_METABOLISM_OF_AMINO_ACIDS_AND_DERIVATIVES;REACTOME_METABOLISM_OF_RNA;REACTOME_NERVOUS_SYSTEM_DEVELOPMENT;REACTOME_NONSENSE_MEDIATED_DECAY_NMD;REACTOME_REGULATION_OF_EXPRESSION_OF_SLITS_AND_ROBOS;REACTOME_RESPONSE_OF_EIF2AK4_GCN2_TO_AMINO_ACID_DEFICIENCY;REACTOME_RRNA_PROCESSING;REACTOME_SARS_COV_1_HOST_INTERACTIONS;REACTOME_SARS_COV_1_INFECTION;REACTOME_SARS_COV_1_MODULATES_HOST_TRANSLATION_MACHINERY;REACTOME_SARS_COV_2_HOST_INTERACTIONS;REACTOME_SARS_COV_2_INFECTION;REACTOME_SARS_COV_2_MODULATES_HOST_TRANSLATION_MACHINERY;REACTOME_SARS_COV_INFECTIONS;REACTOME_SELENOAMINO_ACID_METABOLISM;REACTOME_SIGNALING_BY_ROBO_RECEPTORS;REACTOME_SRP_DEPENDENT_COTRANSLATIONAL_PROTEIN_TARGETING_TO_MEMBRANE;REACTOME_TRANSLATION;REACTOME_VIRAL_INFECTION_PATHWAYS;TAKAO_RESPONSE_TO_UVB_RADIATION_UP;WANG_TUMOR_INVASIVENESS_UP;WHITESIDE_CISPLATIN_RESISTANCE_DN;WONG_EMBRYONIC_STEM_CELL_CORE;WP_CYTOPLASMIC_RIBOSOMAL_PROTEINS	3D-structure;Acetylation;Cytoplasm;Directproteinsequencing;Isopeptidebond;Nucleus;Phosphoprotein;Proteomicsidentification;Referenceproteome;Ribonucleoprotein;Ribosomalprotein;Ublconjugation	40S ribosomal subunit, cytoplasmic;Ribosome, cytoplasmic	GO:0000028;GO:0002181;GO:0006412;GO:0006413;GO:0006450;GO:0006518;GO:0006807;GO:0008152;GO:0009058;GO:0009059;GO:0009987;GO:0016043;GO:0019538;GO:0022607;GO:0022613;GO:0022618;GO:0034641;GO:0042274;GO:0043043;GO:0043170;GO:0043603;GO:0043604;GO:0043933;GO:0044085;GO:0044237;GO:0044238;GO:0044249;GO:0044271;GO:0065003;GO:0065007;GO:0065008;GO:0071704;GO:0071826;GO:0071840;GO:1901564;GO:1901566;GO:1901576	GO:0003676;GO:0003723;GO:0003729;GO:0003735;GO:0005198;GO:0005488;GO:0019843;GO:0097159	GO:0005654;GO:0005730;GO:0005737;GO:0005829;GO:0005840;GO:0005925;GO:0015935;GO:0016020;GO:0022626;GO:0022627;GO:0030054;GO:0030055;GO:0030684;GO:0031982;GO:0032040;GO:0032991;GO:0043226;GO:0043227;GO:0043228;GO:0043229;GO:0043230;GO:0043232;GO:0044391;GO:0065010;GO:0070062;GO:0070161;GO:0110165;GO:1903561;GO:1990904	GO:0002181;GO:0006412;GO:0006413;GO:0006518;GO:0006807;GO:0008152;GO:0009058;GO:0009059;GO:0009987;GO:0016043;GO:0019538;GO:0022607;GO:0022618;GO:0034641;GO:0042274;GO:0043170;GO:0043603;GO:0044085;GO:0044238;GO:0065003;GO:0065007;GO:0065008;GO:0071840	GO:0005654;GO:0005730;GO:0005737;GO:0005829;GO:0005840;GO:0015935;GO:0016020;GO:0030054;GO:0030684;GO:0031982;GO:0032991;GO:0043226;GO:0043228;GO:0043229;GO:0043230;GO:0043232;GO:0110165;GO:1990904	IPR000235;IPR005716;IPR020606;IPR023798;IPR036823	Ribosomal_uS7;Ribosomal_uS7_CS;Ribosomal_uS7_dom;Ribosomal_uS7_dom_sf;Ribosomal_uS7_euk/arc	ko03010	603630			PS00052	RIBOSOMAL_S7	Small ribosomal subunit protein uS7;Small ribosomal subunit protein uS7, N-terminally processed	R-HSA-156827;R-HSA-156902;R-HSA-1799339;R-HSA-192823;R-HSA-2408557;R-HSA-6791226;R-HSA-72649;R-HSA-72689;R-HSA-72695;R-HSA-72702;R-HSA-72706;R-HSA-72764;R-HSA-9010553;R-HSA-9633012;R-HSA-9735869;R-HSA-9754678;R-HSA-975956;R-HSA-975957				Homo sapiens	8	0	131.73	41723000000	2.50119	0.000507685	29.3419	28.7924	28.8107	26.5722	27.5536	27.5229	27.7745	27.9121	27.8192
+	1.70142	1.08538	M0R2C6;M0QWZ7;B4DXB9;Q9NP81;Q9NP81-2;M0R259;M0QX29;B4DJM9;M0QZ95;B4DJP6;M0R2H5;Q96EF6	Serine--tRNA ligase, mitochondrial	2266	SARS2	M0R2C6;M0QWZ7;B4DXB9;Q9NP81;Q9NP81-2;M0R259	FSASPDPVLQWTER;GAGALLQHGLVNFTFNK;ITAPTHVPLQYIGPNQPR;LPNQTHPDVPVGDESQAR;QLQEQIR;VLDMPTQELGLPAYR	ENSG00000104835.15;ENSG00000269190.6;ENSG00000269547.1;ENSG00000282954.2;ENSG00000283104.3	ENSP00000221431.6;ENSP00000292852.3;ENSP00000406754.3;ENSP00000414954.2;ENSP00000468865.1;ENSP00000470361.1;ENSP00000470390.1;ENSP00000472339.1;ENSP00000472465.1;ENSP00000472576.1;ENSP00000472847.1;ENSP00000488997.1;ENSP00000489327.1;ENSP00000489453.1;ENSP00000489539.1	ENST00000221431.11;ENST00000292852.9;ENST00000430193.7;ENST00000455102.6;ENST00000594171.5;ENST00000595329.5;ENST00000598343.5;ENST00000598831.5;ENST00000599598.1;ENST00000599996.1;ENST00000600042.5;ENST00000634687.3;ENST00000634982.2;ENST00000635115.1;ENST00000635245.1			FBXO17;SARS2		7TZB;7U2A;7U2B;7YDF;7YDG	B4DJM9_HUMAN;B4DJP6_HUMAN;B4DXB9_HUMAN;FBX17_HUMAN;M0QWZ7_HUMAN;M0QX29_HUMAN;M0QZ95_HUMAN;M0R259_HUMAN;M0R2C6_HUMAN;M0R2H5_HUMAN;SYSM_HUMAN	Color2 [DarkGray]	1	4	+	amino acid activation;amino acid metabolic process;carbohydrate derivative catabolic process;carbohydrate derivative metabolic process;carboxylic acid metabolic process;catabolic process;cellular aromatic compound metabolic process;cellular metabolic process;cellular nitrogen compound metabolic process;cellular process;cellular response to stimulus;cellular response to stress;ERAD pathway;glycoprotein catabolic process;glycoprotein metabolic process;heterocycle metabolic process;macromolecule catabolic process;macromolecule metabolic process;metabolic process;mitochondrial RNA metabolic process;mitochondrial seryl-tRNA aminoacylation;modification-dependent macromolecule catabolic process;modification-dependent protein catabolic process;ncRNA metabolic process;nitrogen compound metabolic process;nucleic acid metabolic process;nucleobase-containing compound metabolic process;organic acid metabolic process;organic cyclic compound metabolic process;organic substance catabolic process;organic substance metabolic process;organonitrogen compound catabolic process;organonitrogen compound metabolic process;oxoacid metabolic process;primary metabolic process;proteasomal protein catabolic process;proteasome-mediated ubiquitin-dependent protein catabolic process;protein catabolic process;protein metabolic process;proteolysis;proteolysis involved in protein catabolic process;response to chemical;response to endoplasmic reticulum stress;response to nitrogen compound;response to organic substance;response to organonitrogen compound;response to stimulus;response to stress;RNA metabolic process;SCF-dependent proteasomal ubiquitin-dependent protein catabolic process;seryl-tRNA aminoacylation;small molecule metabolic process;tRNA aminoacylation;tRNA aminoacylation for mitochondrial protein translation;tRNA aminoacylation for protein translation;tRNA metabolic process;ubiquitin-dependent ERAD pathway;ubiquitin-dependent protein catabolic process	adenyl nucleotide binding;adenyl ribonucleotide binding;aminoacyl-tRNA ligase activity;anion binding;ATP binding;binding;carbohydrate derivative binding;catalytic activity;catalytic activity, acting on a nucleic acid;catalytic activity, acting on a tRNA;catalytic activity, acting on RNA;heterocyclic compound binding;ion binding;ligase activity;ligase activity, forming carbon-oxygen bonds;nucleic acid binding;nucleoside phosphate binding;nucleotide binding;organic cyclic compound binding;purine nucleotide binding;purine ribonucleoside triphosphate binding;purine ribonucleotide binding;ribonucleotide binding;RNA binding;serine-tRNA ligase activity;small molecule binding;tRNA binding	catalytic complex;cellular anatomical entity;cullin-RING ubiquitin ligase complex;cytoplasm;cytosol;intracellular membrane-bounded organelle;intracellular organelle;intracellular organelle lumen;intracellular protein-containing complex;membrane-bounded organelle;membrane-enclosed lumen;mitochondrial matrix;mitochondrion;organelle;organelle lumen;protein-containing complex;SCF ubiquitin ligase complex;transferase complex;ubiquitin ligase complex	amino acid metabolic process;carbohydrate derivative metabolic process;catabolic process;cellular aromatic compound metabolic process;cellular nitrogen compound metabolic process;cellular process;glycoprotein metabolic process;heterocycle metabolic process;macromolecule catabolic process;macromolecule metabolic process;metabolic process;nitrogen compound metabolic process;nucleobase-containing compound metabolic process;organic acid metabolic process;primary metabolic process;protein catabolic process;protein metabolic process;proteolysis;proteolysis involved in protein catabolic process;response to chemical;response to stimulus;response to stress;RNA metabolic process;small molecule metabolic process;tRNA aminoacylation for protein translation;tRNA metabolic process	catalytic complex;cellular anatomical entity;cytoplasm;cytosol;intracellular membrane-bounded organelle;intracellular organelle;mitochondrion;organelle;organelle lumen;protein-containing complex;ubiquitin ligase complex	Aminoacyl-tRNA biosynthesis	F-box-like;FBA;Seryl_tRNA_N;tRNA-synt_2b	ACEVEDO_LIVER_CANCER_DN;AGUIRRE_PANCREATIC_CANCER_COPY_NUMBER_UP;BRUINS_UVC_RESPONSE_LATE;BRUINS_UVC_RESPONSE_MIDDLE;CHEMNITZ_RESPONSE_TO_PROSTAGLANDIN_E2_UP;DAIRKEE_CANCER_PRONE_RESPONSE_BPA_E2;JIANG_HYPOXIA_CANCER;KEGG_AMINOACYL_TRNA_BIOSYNTHESIS;KRIEG_HYPOXIA_NOT_VIA_KDM3A;KUNINGER_IGF1_VS_PDGFB_TARGETS_UP;LIU_PROSTATE_CANCER_DN;MARSON_BOUND_BY_E2F4_UNSTIMULATED;MEISSNER_NPC_HCP_WITH_H3_UNMETHYLATED;OISHI_CHOLANGIOMA_STEM_CELL_LIKE_UP;PASQUALUCCI_LYMPHOMA_BY_GC_STAGE_UP;PURBEY_TARGETS_OF_CTBP1_NOT_SATB1_UP;REACTOME_ADAPTIVE_IMMUNE_SYSTEM;REACTOME_ANTIGEN_PROCESSING_UBIQUITINATION_PROTEASOME_DEGRADATION;REACTOME_CLASS_I_MHC_MEDIATED_ANTIGEN_PROCESSING_PRESENTATION;REACTOME_MITOCHONDRIAL_TRNA_AMINOACYLATION;REACTOME_NEDDYLATION;REACTOME_POST_TRANSLATIONAL_PROTEIN_MODIFICATION;REACTOME_TRANSLATION;REACTOME_TRNA_AMINOACYLATION;SMID_BREAST_CANCER_BASAL_UP;SMID_BREAST_CANCER_LUMINAL_B_DN;SMID_BREAST_CANCER_RELAPSE_IN_BONE_DN;VERHAAK_GLIOBLASTOMA_CLASSICAL	3D-structure;Acetylation;Alternativesplicing;Aminoacyl-tRNAsynthetase;ATP-binding;Coiledcoil;Ligase;Mitochondrion;Nucleotide-binding;Proteinbiosynthesis;Proteomicsidentification;Referenceproteome;Transitpeptide;Ublconjugationpathway	Ubiquitin E3 ligase (CUL1, FBXO17, RBX1, SKP1)	GO:0000959;GO:0006082;GO:0006139;GO:0006399;GO:0006418;GO:0006434;GO:0006508;GO:0006511;GO:0006516;GO:0006520;GO:0006725;GO:0006807;GO:0006950;GO:0008152;GO:0009056;GO:0009057;GO:0009100;GO:0009987;GO:0010033;GO:0010243;GO:0010498;GO:0016070;GO:0019538;GO:0019752;GO:0019941;GO:0030163;GO:0030433;GO:0031146;GO:0033554;GO:0034641;GO:0034660;GO:0034976;GO:0036503;GO:0042221;GO:0043038;GO:0043039;GO:0043161;GO:0043170;GO:0043436;GO:0043632;GO:0044237;GO:0044238;GO:0044281;GO:0046483;GO:0050896;GO:0051603;GO:0051716;GO:0070127;GO:0070158;GO:0071704;GO:0090304;GO:1901135;GO:1901136;GO:1901360;GO:1901564;GO:1901565;GO:1901575;GO:1901698	GO:0000049;GO:0000166;GO:0003676;GO:0003723;GO:0003824;GO:0004812;GO:0004828;GO:0005488;GO:0005524;GO:0016874;GO:0016875;GO:0017076;GO:0030554;GO:0032553;GO:0032555;GO:0032559;GO:0035639;GO:0036094;GO:0043167;GO:0043168;GO:0097159;GO:0097367;GO:0140098;GO:0140101;GO:0140640;GO:1901265;GO:1901363	GO:0000151;GO:0005737;GO:0005739;GO:0005759;GO:0005829;GO:0019005;GO:0031461;GO:0031974;GO:0032991;GO:0043226;GO:0043227;GO:0043229;GO:0043231;GO:0043233;GO:0070013;GO:0110165;GO:0140535;GO:1902494;GO:1990234	GO:0006082;GO:0006139;GO:0006399;GO:0006418;GO:0006508;GO:0006520;GO:0006725;GO:0006807;GO:0006950;GO:0008152;GO:0009056;GO:0009057;GO:0009100;GO:0009987;GO:0016070;GO:0019538;GO:0030163;GO:0034641;GO:0042221;GO:0043170;GO:0044238;GO:0044281;GO:0046483;GO:0050896;GO:0051603;GO:1901135	GO:0000151;GO:0005737;GO:0005739;GO:0005829;GO:0032991;GO:0043226;GO:0043229;GO:0043231;GO:0043233;GO:0110165;GO:1902494	IPR001810;IPR002314;IPR002317;IPR006195;IPR007397;IPR008979;IPR010978;IPR015866;IPR033729;IPR036047;IPR039752;IPR042103;IPR045864	aa-tRNA-synt_IIb;aa-tRNA-synth_II;aa-tRNA-synth_II/BPL/LPL;F-box_dom;F-box_only;F-box-assoc_dom;F-box-like_dom_sf;Galactose-bd-like_sf;Ser-tRNA-ligase_type_1;Ser-tRNA-synth_1_N;SerRS_1_N_sf;SerRS_core;tRNA-bd_arm	ko00970	609094;612804;613845	PR00981	TRNASYNTHSER	PS50181;PS50862;PS51114	AA_TRNA_LIGASE_II;FBA;FBOX	F-box only protein 17;serine--tRNA ligase;Serine--tRNA ligase, mitochondrial	R-HSA-379726;R-HSA-8951664;R-HSA-983168		SM00256;SM01198	FBA;FBOX	Homo sapiens	6	0	8.6757	1430500000	2.08729	0.00129933	24.4679	24.143	24.412	23.0031	22.966	23.7976	22.9719	23.4609	23.1912
+	2.28756	1.87613	P67870;Q5SRQ6;N0E4C7;A0A1U9X7J2;A0A7I2YQ78;Q5SRQ3;N0E472;A0A0G2JM12;N0E466;N0E650;A0A7I2V500;A0A0G2JM58;N0E644;B4DUJ4;N0E6J1;N0E638;A0A7I2YQQ2	Casein kinase II subunit beta	2271	CSNK2B	P67870;Q5SRQ6;N0E4C7;A0A1U9X7J2;A0A7I2YQ78;Q5SRQ3;N0E472;A0A0G2JM12;N0E466	FNLTGLNEQVPHYR;GIAQMLEK;GNEFFCEVDEDYIQDK;RPANQFVPR;VYCENQPMLPIGLSDIPGEAMVK;YQQGDFGYCPR	ENSG00000204435.15;ENSG00000206406.9;ENSG00000224398.7;ENSG00000224774.7;ENSG00000228875.8;ENSG00000230700.11;ENSG00000232960.12;ENSG00000258543.8;ENSG00000258589.8;ENSG00000263020.6	ENSP00000365025.2;ENSP00000365026.2;ENSP00000365040.2;ENSP00000365042.3;ENSP00000365046.4;ENSP00000372919.2;ENSP00000372923.2;ENSP00000372925.4;ENSP00000382980.1;ENSP00000382984.3;ENSP00000389767.1;ENSP00000390345.2;ENSP00000390900.2;ENSP00000391038.1;ENSP00000392194.2;ENSP00000393756.1;ENSP00000394855.1;ENSP00000395275.1;ENSP00000395546.2;ENSP00000396772.2;ENSP00000400188.2;ENSP00000407018.2;ENSP00000407379.1;ENSP00000407844.1;ENSP00000407864.1;ENSP00000409510.1;ENSP00000410802.1;ENSP00000410942.2;ENSP00000411322.1;ENSP00000412520.1;ENSP00000413092.2;ENSP00000413469.1;ENSP00000415237.2;ENSP00000415303.2;ENSP00000415615.2;ENSP00000477593.1;ENSP00000477727.1;ENSP00000477860.1;ENSP00000478227.1;ENSP00000478364.1;ENSP00000478586.1;ENSP00000478717.1;ENSP00000478919.1;ENSP00000479902.1;ENSP00000480237.1;ENSP00000480787.1;ENSP00000482874.1;ENSP00000482951.1;ENSP00000483317.1;ENSP00000483731.1;ENSP00000483938.1;ENSP00000483989.2;ENSP00000484115.1;ENSP00000484705.1;ENSP00000502967.1;ENSP00000504242.1;ENSP00000504290.1	ENST00000375865.6;ENST00000375866.2;ENST00000375880.6;ENST00000375882.7;ENST00000375885.8;ENST00000383427.6;ENST00000383431.6;ENST00000383433.8;ENST00000400110.5;ENST00000400116.7;ENST00000412802.5;ENST00000413083.5;ENST00000416194.5;ENST00000418230.5;ENST00000422261.6;ENST00000422567.6;ENST00000424502.6;ENST00000428483.6;ENST00000429633.5;ENST00000431476.5;ENST00000432290.6;ENST00000436169.5;ENST00000437010.5;ENST00000439572.6;ENST00000443673.6;ENST00000443952.6;ENST00000448596.1;ENST00000451917.6;ENST00000452985.6;ENST00000453234.5;ENST00000454382.6;ENST00000454511.5;ENST00000455161.1;ENST00000457089.6;ENST00000458330.5;ENST00000611721.4;ENST00000612713.3;ENST00000613998.1;ENST00000614071.4;ENST00000614783.4;ENST00000614974.4;ENST00000615363.2;ENST00000615589.2;ENST00000615772.4;ENST00000617558.2;ENST00000617578.4;ENST00000619468.4;ENST00000620322.4;ENST00000620798.3;ENST00000621203.1;ENST00000621623.4;ENST00000621953.2;ENST00000622139.3;ENST00000622393.1;ENST00000677388.1;ENST00000677536.1;ENST00000677758.1			CSNK2B;CSNK2B-LY6G5B-1072		1DS5;1JWH;1QF8;3EED;4DGL;4MD7;4MD8;4MD9;4NH1;6Q38	A0A0G2JM12_HUMAN;A0A0G2JM58_HUMAN;A0A1U9X7J2_HUMAN;A0A7I2V500_HUMAN;A0A7I2YQ78_HUMAN;A0A7I2YQQ2_HUMAN;B4DUJ4_HUMAN;CSK2B_HUMAN;N0E466_HUMAN;N0E472_HUMAN;N0E4C7_HUMAN;N0E638_HUMAN;N0E644_HUMAN;N0E650_HUMAN;N0E6J1_HUMAN;Q5SRQ3_HUMAN;Q5SRQ6_HUMAN	Color2 [DarkGray]	1	4	+	adiponectin-activated signaling pathway;anatomical structure morphogenesis;biological process involved in interspecies interaction between organisms;biological regulation;cell surface receptor signaling pathway;cellular component assembly;cellular component organization;cellular component organization or biogenesis;cellular metabolic process;cellular process;cytokine-mediated signaling pathway;developmental process;disruption of anatomical structure in another organism;endothelial tube morphogenesis;epithelial tube morphogenesis;hormone-mediated signaling pathway;macromolecule metabolic process;macromolecule modification;metabolic process;morphogenesis of an endothelium;morphogenesis of an epithelium;negative regulation of biological process;negative regulation of blood vessel endothelial cell migration;negative regulation of cell migration;negative regulation of cell motility;negative regulation of cell population proliferation;negative regulation of cellular process;negative regulation of endothelial cell migration;negative regulation of epithelial cell migration;negative regulation of locomotion;negative regulation of multicellular organismal process;negative regulation of viral life cycle;negative regulation of viral process;nitrogen compound metabolic process;organic substance metabolic process;organonitrogen compound metabolic process;peptidyl-amino acid modification;peptidyl-threonine modification;peptidyl-threonine phosphorylation;phosphate-containing compound metabolic process;phosphorus metabolic process;phosphorylation;positive regulation of activin receptor signaling pathway;positive regulation of biological process;positive regulation of cell communication;positive regulation of cellular process;positive regulation of response to stimulus;positive regulation of signal transduction;positive regulation of signaling;positive regulation of transmembrane receptor protein serine/threonine kinase signaling pathway;primary metabolic process;protein metabolic process;protein modification process;protein phosphorylation;protein-containing complex assembly;protein-containing complex organization;regulation of activin receptor signaling pathway;regulation of binding;regulation of biological process;regulation of blood vessel endothelial cell migration;regulation of cell communication;regulation of cell migration;regulation of cell motility;regulation of cell population proliferation;regulation of cellular process;regulation of DNA binding;regulation of endothelial cell migration;regulation of epithelial cell migration;regulation of locomotion;regulation of molecular function;regulation of multicellular organismal process;regulation of response to stimulus;regulation of signal transduction;regulation of signaling;regulation of transmembrane receptor protein serine/threonine kinase signaling pathway;regulation of viral life cycle;regulation of viral process;signal transduction;symbiont-mediated disruption of host anatomical structure;symbiont-mediated disruption of host cell PML body;symbiont-mediated disruption of host cellular anatomical entity;tissue morphogenesis;tube morphogenesis;Wnt signaling pathway	binding;catalytic activity;catalytic activity, acting on a protein;cation binding;chromatin binding;DNA-binding transcription factor binding;enzyme regulator activity;identical protein binding;ion binding;kinase activity;kinase regulator activity;metal ion binding;molecular adaptor activity;molecular function regulator activity;phosphotransferase activity, alcohol group as acceptor;protein binding;protein domain specific binding;protein kinase activity;protein kinase regulator activity;protein serine/threonine kinase activity;protein-containing complex binding;protein-macromolecule adaptor activity;RNA polymerase II-specific DNA-binding transcription factor binding;signaling receptor binding;transcription factor binding;transferase activity;transferase activity, transferring phosphorus-containing groups	catalytic complex;cellular anatomical entity;chromatin;cytoplasm;cytoplasmic vesicle lumen;cytosol;extracellular exosome;extracellular membrane-bounded organelle;extracellular organelle;extracellular region;extracellular vesicle;ficolin-1-rich granule lumen;intracellular membrane-bounded organelle;intracellular organelle;intracellular organelle lumen;intracellular protein-containing complex;membrane;membrane-bounded organelle;membrane-enclosed lumen;nuclear body;nucleoplasm;nucleus;organelle;organelle lumen;PML body;protein kinase CK2 complex;protein kinase complex;protein-containing complex;protein-DNA complex;secretory granule lumen;serine/threonine protein kinase complex;transferase complex;transferase complex, transferring phosphorus-containing groups;vesicle;vesicle lumen	biological process involved in interspecies interaction between organisms;biological regulation;cell surface receptor signaling pathway;cellular component assembly;cellular component organization;cellular component organization or biogenesis;cellular process;developmental process;macromolecule metabolic process;macromolecule modification;metabolic process;nitrogen compound metabolic process;peptidyl-amino acid modification;phosphorus metabolic process;phosphorylation;primary metabolic process;protein metabolic process;protein modification process;protein phosphorylation;protein-containing complex assembly;regulation of biological process;regulation of molecular function;signal transduction	catalytic complex;cellular anatomical entity;cytoplasm;cytosol;extracellular organelle;extracellular region;intracellular membrane-bounded organelle;intracellular organelle;membrane;nucleoplasm;nucleus;organelle;organelle lumen;protein-containing complex;protein-DNA complex;vesicle	Adherens junction;Circadian rhythm - plant;Measles;Ribosome biogenesis in eukaryotes;Tight junction;Wnt signaling pathway	CK_II_beta	BARIS_THYROID_CANCER_DN;CAIRO_HEPATOBLASTOMA_CLASSES_UP;CHENG_RESPONSE_TO_NICKEL_ACETATE;DEN_INTERACT_WITH_LCA5;ENK_UV_RESPONSE_KERATINOCYTE_UP;GINESTIER_BREAST_CANCER_20Q13_AMPLIFICATION_DN;GINESTIER_BREAST_CANCER_ZNF217_AMPLIFIED_DN;GRASEMANN_RETINOBLASTOMA_WITH_6P_AMPLIFICATION;HIRSCH_CELLULAR_TRANSFORMATION_SIGNATURE_UP;HOUNKPE_HOUSEKEEPING_GENES;HSIAO_HOUSEKEEPING_GENES;JOHNSTONE_PARVB_TARGETS_3_DN;KEGG_ADHERENS_JUNCTION;KEGG_MEDICUS_REFERENCE_BLOCKING_UBIQUITINATION_OF_H2AK119_BY_CK2;KEGG_MEDICUS_VARIANT_OLIGOMERIC_CONFORMATION_PRPC_TO_ANTEROGRADE_AXONAL_TRANSPORT;KEGG_TIGHT_JUNCTION;KEGG_WNT_SIGNALING_PATHWAY;KIM_ALL_DISORDERS_OLIGODENDROCYTE_NUMBER_CORR_UP;KIM_BIPOLAR_DISORDER_OLIGODENDROCYTE_DENSITY_CORR_UP;MARSON_BOUND_BY_E2F4_UNSTIMULATED;OUELLET_OVARIAN_CANCER_INVASIVE_VS_LMP_UP;PATIL_LIVER_CANCER;PID_ALK1_PATHWAY;PID_DNA_PK_PATHWAY;PID_ECADHERIN_NASCENT_AJ_PATHWAY;PID_NFKAPPAB_ATYPICAL_PATHWAY;PID_P38_ALPHA_BETA_DOWNSTREAM_PATHWAY;REACTOME_AUTOPHAGY;REACTOME_CELL_CYCLE;REACTOME_CELL_CYCLE_MITOTIC;REACTOME_CELLULAR_RESPONSE_TO_CHEMICAL_STRESS;REACTOME_CELLULAR_RESPONSES_TO_STIMULI;REACTOME_CONDENSATION_OF_PROMETAPHASE_CHROMOSOMES;REACTOME_COOPERATION_OF_PDCL_PHLP1_AND_TRIC_CCT_IN_G_PROTEIN_BETA_FOLDING;REACTOME_DEVELOPMENTAL_BIOLOGY;REACTOME_GLYCEROPHOSPHOLIPID_BIOSYNTHESIS;REACTOME_INNATE_IMMUNE_SYSTEM;REACTOME_INTRACELLULAR_SIGNALING_BY_SECOND_MESSENGERS;REACTOME_KEAP1_NFE2L2_PATHWAY;REACTOME_L1CAM_INTERACTIONS;REACTOME_M_PHASE;REACTOME_METABOLISM_OF_LIPIDS;REACTOME_MITOPHAGY;REACTOME_MITOTIC_PROMETAPHASE;REACTOME_NERVOUS_SYSTEM_DEVELOPMENT;REACTOME_NEUTROPHIL_DEGRANULATION;REACTOME_PHOSPHOLIPID_METABOLISM;REACTOME_PROTEIN_FOLDING;REACTOME_PTEN_REGULATION;REACTOME_RECEPTOR_MEDIATED_MITOPHAGY;REACTOME_REGULATION_OF_PTEN_STABILITY_AND_ACTIVITY;REACTOME_REGULATION_OF_TP53_ACTIVITY;REACTOME_REGULATION_OF_TP53_ACTIVITY_THROUGH_PHOSPHORYLATION;REACTOME_RNA_POLYMERASE_II_TRANSCRIPTION;REACTOME_RUNX1_INTERACTS_WITH_CO_FACTORS_WHOSE_PRECISE_EFFECT_ON_RUNX1_TARGETS_IS_NOT_KNOWN;REACTOME_SELECTIVE_AUTOPHAGY;REACTOME_SIGNAL_TRANSDUCTION_BY_L1;REACTOME_SIGNALING_BY_WNT;REACTOME_SYNTHESIS_OF_PC;REACTOME_TCF_DEPENDENT_SIGNALING_IN_RESPONSE_TO_WNT;REACTOME_TRANSCRIPTIONAL_REGULATION_BY_RUNX1;REACTOME_TRANSCRIPTIONAL_REGULATION_BY_TP53;REACTOME_WNT_MEDIATED_ACTIVATION_OF_DVL;RHEIN_ALL_GLUCOCORTICOID_THERAPY_DN;SCHLOSSER_SERUM_RESPONSE_AUGMENTED_BY_MYC;SESTO_RESPONSE_TO_UV_C1;WP_ALZHEIMER_39_S_DISEASE;WP_ALZHEIMER_39_S_DISEASE_AND_MIRNA_EFFECTS;WP_BREAST_CANCER_PATHWAY;WP_LNCRNA_IN_CANONICAL_WNT_SIGNALING_AND_COLORECTAL_CANCER;WP_MEASLES_VIRUS_INFECTION;WP_NCRNAS_INVOLVED_IN_WNT_SIGNALING_IN_HEPATOCELLULAR_CARCINOMA;WP_PLEURAL_MESOTHELIOMA;WP_WNT_SIGNALING;YAO_TEMPORAL_RESPONSE_TO_PROGESTERONE_CLUSTER_17;ZHAN_MULTIPLE_MYELOMA_SUBGROUPS	3D-structure;Acetylation;Diseasevariant;Epilepsy;Intellectualdisability;Isopeptidebond;Kinase;Membrane;Metal-binding;Nucleus;Phosphoprotein;Proteomicsidentification;Referenceproteome;Transferase;Transmembrane;Transmembranehelix;Ublconjugation;Wntsignalingpathway;Zinc	Casein kinase II (beta-dimer, alpha-dimer);Casein kinase II (beta-dimer, alpha, alpha');Casein kinase II (beta-dimer, alpha'-dimer);Casein kinase II-HMG1 complex;FACT complex, UV-activated	GO:0002009;GO:0003159;GO:0006468;GO:0006793;GO:0006796;GO:0006807;GO:0007165;GO:0007166;GO:0008152;GO:0008285;GO:0009653;GO:0009755;GO:0009966;GO:0009967;GO:0009987;GO:0010594;GO:0010596;GO:0010632;GO:0010633;GO:0010646;GO:0010647;GO:0016043;GO:0016055;GO:0016310;GO:0018107;GO:0018193;GO:0018210;GO:0019221;GO:0019538;GO:0022607;GO:0023051;GO:0023056;GO:0030334;GO:0030336;GO:0032502;GO:0032925;GO:0032927;GO:0033211;GO:0035239;GO:0036211;GO:0040012;GO:0040013;GO:0042127;GO:0043170;GO:0043412;GO:0043535;GO:0043537;GO:0043933;GO:0044237;GO:0044238;GO:0044419;GO:0048518;GO:0048519;GO:0048522;GO:0048523;GO:0048525;GO:0048583;GO:0048584;GO:0048729;GO:0050789;GO:0050792;GO:0050794;GO:0051098;GO:0051101;GO:0051239;GO:0051241;GO:0052008;GO:0052111;GO:0060562;GO:0061154;GO:0065003;GO:0065007;GO:0065009;GO:0071704;GO:0071840;GO:0075342;GO:0090092;GO:0090100;GO:0141060;GO:1901564;GO:1903900;GO:1903901;GO:2000145;GO:2000146	GO:0003682;GO:0003824;GO:0004672;GO:0004674;GO:0005102;GO:0005488;GO:0005515;GO:0008134;GO:0016301;GO:0016740;GO:0016772;GO:0016773;GO:0019207;GO:0019887;GO:0019904;GO:0030234;GO:0030674;GO:0042802;GO:0043167;GO:0043169;GO:0044877;GO:0046872;GO:0060090;GO:0061629;GO:0098772;GO:0140096;GO:0140297	GO:0000785;GO:0005576;GO:0005634;GO:0005654;GO:0005737;GO:0005829;GO:0005956;GO:0016020;GO:0016604;GO:0016605;GO:0031974;GO:0031982;GO:0031983;GO:0032991;GO:0032993;GO:0034774;GO:0043226;GO:0043227;GO:0043229;GO:0043230;GO:0043231;GO:0043233;GO:0060205;GO:0061695;GO:0065010;GO:0070013;GO:0070062;GO:0110165;GO:0140535;GO:1902494;GO:1902554;GO:1902911;GO:1903561;GO:1904813;GO:1990234	GO:0006468;GO:0006793;GO:0006807;GO:0007165;GO:0007166;GO:0008152;GO:0009987;GO:0016043;GO:0016310;GO:0018193;GO:0019538;GO:0022607;GO:0032502;GO:0036211;GO:0043170;GO:0043412;GO:0044238;GO:0044419;GO:0050789;GO:0065003;GO:0065007;GO:0065009;GO:0071840	GO:0005576;GO:0005634;GO:0005654;GO:0005737;GO:0005829;GO:0016020;GO:0031982;GO:0032991;GO:0032993;GO:0043226;GO:0043229;GO:0043230;GO:0043231;GO:0043233;GO:0110165;GO:1902494	IPR000704;IPR016149;IPR035991;IPR038773	Casein_kin_II_reg-sub_N;Casein_kinase_II_beta-like;Casein_kinase_II_reg-sub;LY6G5B	ko03008;ko04310;ko04520;ko04530;ko04712;ko05162	115441;618732	PR00472	CASNKINASEII	PS01101	CK2_BETA	Casein kinase II subunit beta	R-HSA-1483191;R-HSA-201688;R-HSA-2514853;R-HSA-445144;R-HSA-6798695;R-HSA-6804756;R-HSA-6814122;R-HSA-8934903;R-HSA-8939243;R-HSA-8948751;R-HSA-9755511		SM01085	CK_II_beta	Homo sapiens	6	0	24.784	4483300000	3.09545	0.000115985	25.7181	26.0617	25.7556	23.3682	24.4608	24.0781	23.529	24.0169	23.5335
+	1.64968	1.66865	O00148;B4DX78;O00148-2;O00148-3;K7EQN7;K7EPJ3;K7EN69;K7ENP6;K7EL56;K7EIL8;Q69YT6;B4DF34	ATP-dependent RNA helicase DDX39A	2272	DDX39A	O00148;B4DX78;O00148-2;O00148-3;K7EQN7	AEQDVENDLLDYDEEEEPQAPQESTPAPPK;AEQDVENDLLDYDEEEEPQAPQESTPAPPKK;AIVDCGFEHPSEVQHECIPQAILGMDVLCQAK;DFLLKPELLR;DVQEIFR;ELAFQISK;FMQDPMEVFVDDETK;GLAITFVSDENDAK;GSYVSIHSSGFR;HFVLDECDK;ILNDVQDR;ILVATNLFGR;LTLHGLQQYYVK;MLEQLDMR;NCPHVVVGTPGR;RDVQEIFR;VNIVFNYDMPEDSDTYLHR;VSVFFGGLSIK	ENSG00000123136.15	ENSP00000242776.3;ENSP00000322749.8;ENSP00000392929.2;ENSP00000464801.1;ENSP00000465926.1;ENSP00000466810.1;ENSP00000467040.1;ENSP00000467411.1;ENSP00000467862.1;ENSP00000467911.1	ENST00000242776.9;ENST00000324340.13;ENST00000454233.6;ENST00000586993.5;ENST00000588692.5;ENST00000589675.5;ENST00000590239.5;ENST00000590315.5;ENST00000590696.1;ENST00000591275.5			DDX39A;DKFZp547B159			B4DF34_HUMAN;B4DX78_HUMAN;DX39A_HUMAN;K7EIL8_HUMAN;K7EL56_HUMAN;K7EN69_HUMAN;K7ENP6_HUMAN;K7EPJ3_HUMAN;K7EQN7_HUMAN;Q69YT6_HUMAN	Color2 [DarkGray]	1	4	+	cellular aromatic compound metabolic process;cellular localization;cellular metabolic process;cellular nitrogen compound metabolic process;cellular process;establishment of localization;establishment of localization in cell;establishment of RNA localization;heterocycle metabolic process;intracellular transport;localization;macromolecule metabolic process;metabolic process;mRNA export from nucleus;mRNA metabolic process;mRNA processing;mRNA splicing, via spliceosome;mRNA transport;nitrogen compound metabolic process;nitrogen compound transport;nuclear export;nuclear transport;nucleic acid metabolic process;nucleic acid transport;nucleobase-containing compound metabolic process;nucleobase-containing compound transport;nucleocytoplasmic transport;organic cyclic compound metabolic process;organic substance metabolic process;organic substance transport;primary metabolic process;RNA export from nucleus;RNA metabolic process;RNA processing;RNA splicing;RNA splicing, via transesterification reactions;RNA splicing, via transesterification reactions with bulged adenosine as nucleophile;RNA transport;transport	adenyl nucleotide binding;adenyl ribonucleotide binding;anion binding;ATP binding;ATP hydrolysis activity;ATP-dependent activity;ATP-dependent activity, acting on RNA;binding;carbohydrate derivative binding;catalytic activity;catalytic activity, acting on a nucleic acid;catalytic activity, acting on RNA;helicase activity;heterocyclic compound binding;hydrolase activity;hydrolase activity, acting on acid anhydrides;hydrolase activity, acting on acid anhydrides, in phosphorus-containing anhydrides;identical protein binding;ion binding;nucleic acid binding;nucleoside phosphate binding;nucleotide binding;organic cyclic compound binding;protein binding;purine nucleotide binding;purine ribonucleoside triphosphate binding;purine ribonucleotide binding;pyrophosphatase activity;ribonucleoside triphosphate phosphatase activity;ribonucleotide binding;RNA binding;RNA helicase activity;small molecule binding	cellular anatomical entity;cytoplasm;intracellular membrane-bounded organelle;intracellular organelle;membrane;membrane-bounded organelle;nuclear body;nuclear speck;nucleoplasm;nucleus;organelle	cellular aromatic compound metabolic process;cellular localization;cellular nitrogen compound metabolic process;cellular process;establishment of localization;heterocycle metabolic process;localization;macromolecule metabolic process;metabolic process;mRNA metabolic process;mRNA processing;nitrogen compound metabolic process;nuclear transport;nucleobase-containing compound metabolic process;nucleobase-containing compound transport;nucleocytoplasmic transport;primary metabolic process;RNA metabolic process;RNA processing;RNA splicing;RNA splicing, via transesterification reactions;transport	cellular anatomical entity;cytoplasm;intracellular membrane-bounded organelle;intracellular organelle;membrane;nucleoplasm;nucleus;organelle		DEAD;Helicase_C	BASAKI_YBX1_TARGETS_UP;BENPORATH_NANOG_TARGETS;BENPORATH_SOX2_TARGETS;BLALOCK_ALZHEIMERS_DISEASE_UP;BLUM_RESPONSE_TO_SALIRASIB_DN;BROWNE_HCMV_INFECTION_14HR_UP;CAIRO_HEPATOBLASTOMA_CLASSES_UP;DAIRKEE_CANCER_PRONE_RESPONSE_BPA_E2;DESERT_STEM_CELL_HEPATOCELLULAR_CARCINOMA_SUBCLASS_UP;DODD_NASOPHARYNGEAL_CARCINOMA_DN;FERRANDO_T_ALL_WITH_MLL_ENL_FUSION_DN;FISCHER_DREAM_TARGETS;GRADE_COLON_AND_RECTAL_CANCER_UP;GRAESSMANN_APOPTOSIS_BY_DOXORUBICIN_UP;HOLLMANN_APOPTOSIS_VIA_CD40_UP;IZADPANAH_STEM_CELL_ADIPOSE_VS_BONE_UP;JEON_SMAD6_TARGETS_DN;KINSEY_TARGETS_OF_EWSR1_FLII_FUSION_UP;KOBAYASHI_EGFR_SIGNALING_24HR_DN;LEE_BMP2_TARGETS_DN;LY_AGING_OLD_DN;LY_AGING_PREMATURE_DN;MARSON_BOUND_BY_FOXP3_STIMULATED;MCCABE_BOUND_BY_HOXC6;NUYTTEN_NIPP1_TARGETS_DN;ONKEN_UVEAL_MELANOMA_UP;OUELLET_OVARIAN_CANCER_INVASIVE_VS_LMP_UP;PUJANA_ATM_PCC_NETWORK;PUJANA_BRCA_CENTERED_NETWORK;PUJANA_BRCA1_PCC_NETWORK;PUJANA_BRCA2_PCC_NETWORK;PUJANA_BREAST_CANCER_WITH_BRCA1_MUTATED_UP;PUJANA_CHEK2_PCC_NETWORK;PUJANA_XPRSS_INT_NETWORK;REACTOME_METABOLISM_OF_RNA;REACTOME_PROCESSING_OF_CAPPED_INTRON_CONTAINING_PRE_MRNA;REACTOME_RNA_POLYMERASE_II_TRANSCRIPTION;REACTOME_RNA_POLYMERASE_II_TRANSCRIPTION_TERMINATION;REACTOME_TRANSPORT_OF_MATURE_TRANSCRIPT_TO_CYTOPLASM;RODRIGUES_THYROID_CARCINOMA_ANAPLASTIC_UP;RODRIGUES_THYROID_CARCINOMA_POORLY_DIFFERENTIATED_UP;SESTO_RESPONSE_TO_UV_C4;SOTIRIOU_BREAST_CANCER_GRADE_1_VS_3_UP;TARTE_PLASMA_CELL_VS_PLASMABLAST_DN;WEST_ADRENOCORTICAL_TUMOR_UP;XU_GH1_AUTOCRINE_TARGETS_DN;YAGI_AML_WITH_11Q23_REARRANGED;YAGI_AML_WITH_T_8_21_TRANSLOCATION;YAGI_AML_WITH_T_9_11_TRANSLOCATION;ZHENG_GLIOBLASTOMA_PLASTICITY_UP	Acetylation;Alternativesplicing;ATP-binding;Cytoplasm;Helicase;Hydrolase;Isopeptidebond;mRNAprocessing;mRNAsplicing;Nucleotide-binding;Nucleus;Phosphoprotein;Proteomicsidentification;Referenceproteome;RNA-binding;Ublconjugation	Emerin complex 52	GO:0000375;GO:0000377;GO:0000398;GO:0006139;GO:0006396;GO:0006397;GO:0006405;GO:0006406;GO:0006725;GO:0006807;GO:0006810;GO:0006913;GO:0008152;GO:0008380;GO:0009987;GO:0015931;GO:0016070;GO:0016071;GO:0034641;GO:0043170;GO:0044237;GO:0044238;GO:0046483;GO:0046907;GO:0050657;GO:0050658;GO:0051028;GO:0051168;GO:0051169;GO:0051179;GO:0051234;GO:0051236;GO:0051641;GO:0051649;GO:0071702;GO:0071704;GO:0071705;GO:0090304;GO:1901360	GO:0000166;GO:0003676;GO:0003723;GO:0003724;GO:0003824;GO:0004386;GO:0005488;GO:0005515;GO:0005524;GO:0008186;GO:0016462;GO:0016787;GO:0016817;GO:0016818;GO:0016887;GO:0017076;GO:0017111;GO:0030554;GO:0032553;GO:0032555;GO:0032559;GO:0035639;GO:0036094;GO:0042802;GO:0043167;GO:0043168;GO:0097159;GO:0097367;GO:0140098;GO:0140640;GO:0140657;GO:1901265;GO:1901363	GO:0005634;GO:0005654;GO:0005737;GO:0016020;GO:0016604;GO:0016607;GO:0043226;GO:0043227;GO:0043229;GO:0043231;GO:0110165	GO:0000375;GO:0006139;GO:0006396;GO:0006397;GO:0006725;GO:0006807;GO:0006810;GO:0006913;GO:0008152;GO:0008380;GO:0009987;GO:0015931;GO:0016070;GO:0016071;GO:0034641;GO:0043170;GO:0044238;GO:0046483;GO:0051169;GO:0051179;GO:0051234;GO:0051641	GO:0005634;GO:0005654;GO:0005737;GO:0016020;GO:0043226;GO:0043229;GO:0043231;GO:0110165	IPR001650;IPR011545;IPR014001;IPR014014;IPR027417	DEAD/DEAH_box_helicase_dom;Helicase_ATP-bd;Helicase_C;P-loop_NTPase;RNA_helicase_DEAD_Q_motif		619906			PS51192;PS51194;PS51195	HELICASE_ATP_BIND_1;HELICASE_CTER;Q_MOTIF	ATP-dependent RNA helicase;ATP-dependent RNA helicase DDX39A;RNA helicase	R-HSA-159236;R-HSA-72187;R-HSA-73856		SM00487;SM00490	DEXDc;HELICc	Homo sapiens	18	0	31.423	5222600000	2.22443	0.000927463	26.2847	25.8177	25.5953	23.6858	25.0432	23.9628	24.1152	24.269	23.9372
+	3.67856	3.61411	O00154-4;O00154-6;O00154-7;O00154;O00154-2;O00154-3;O00154-5;B4DUX0;K7EKP8;B7Z957	Cytosolic acyl coenzyme A thioester hydrolase	2273	ACOT7	O00154-4;O00154-6;O00154-7;O00154;O00154-2;O00154-3;O00154-5;B4DUX0;K7EKP8	AASAFFTYVSLSQEGR;ATLWYVPLSLK;IMRPDDANVAGNVHGGTILK;LMDEVAGIVAAR;MIEEAGAIISTR;SGPDVETPSAIQICR;SLPVPQLVPETEDEK;TNIVTASVDAINFHDK;VLEVPPVVYSR	ENSG00000097021.21	ENSP00000354615.4;ENSP00000367073.3;ENSP00000367076.3;ENSP00000367086.2;ENSP00000367091.4;ENSP00000402532.1;ENSP00000465719.1;ENSP00000476610.1	ENST00000361521.9;ENST00000377842.7;ENST00000377845.7;ENST00000377855.6;ENST00000377860.8;ENST00000418124.5;ENST00000473466.2;ENST00000608083.5			ACOT7		2QQ2	B4DUX0_HUMAN;B7Z957_HUMAN;BACH_HUMAN;K7EKP8_HUMAN	Color2 [DarkGray]	1	4	+	acyl-CoA metabolic process;amide metabolic process;aromatic compound biosynthetic process;aromatic compound catabolic process;biosynthetic process;carbohydrate derivative biosynthetic process;carbohydrate derivative catabolic process;carbohydrate derivative metabolic process;carboxylic acid biosynthetic process;carboxylic acid metabolic process;catabolic process;cellular aromatic compound metabolic process;cellular biosynthetic process;cellular catabolic process;cellular lipid metabolic process;cellular metabolic process;cellular nitrogen compound biosynthetic process;cellular nitrogen compound catabolic process;cellular nitrogen compound metabolic process;cellular process;coenzyme A biosynthetic process;coenzyme A metabolic process;fatty acid biosynthetic process;fatty acid derivative catabolic process;fatty acid derivative metabolic process;fatty acid metabolic process;fatty-acyl-CoA catabolic process;fatty-acyl-CoA metabolic process;heterocycle biosynthetic process;heterocycle catabolic process;heterocycle metabolic process;lipid biosynthetic process;lipid catabolic process;lipid metabolic process;long-chain fatty acid biosynthetic process;long-chain fatty acid metabolic process;long-chain fatty-acyl-CoA catabolic process;long-chain fatty-acyl-CoA metabolic process;medium-chain fatty acid biosynthetic process;medium-chain fatty acid metabolic process;medium-chain fatty-acyl-CoA catabolic process;medium-chain fatty-acyl-CoA metabolic process;metabolic process;monocarboxylic acid biosynthetic process;monocarboxylic acid metabolic process;nitrogen compound metabolic process;nucleobase-containing compound biosynthetic process;nucleobase-containing compound catabolic process;nucleobase-containing compound metabolic process;nucleobase-containing small molecule metabolic process;nucleoside bisphosphate biosynthetic process;nucleoside bisphosphate catabolic process;nucleoside bisphosphate metabolic process;nucleoside phosphate biosynthetic process;nucleoside phosphate catabolic process;nucleoside phosphate metabolic process;nucleotide biosynthetic process;nucleotide catabolic process;nucleotide metabolic process;organic acid biosynthetic process;organic acid metabolic process;organic cyclic compound biosynthetic process;organic cyclic compound catabolic process;organic cyclic compound metabolic process;organic substance biosynthetic process;organic substance catabolic process;organic substance metabolic process;organonitrogen compound biosynthetic process;organonitrogen compound catabolic process;organonitrogen compound metabolic process;organophosphate biosynthetic process;organophosphate catabolic process;organophosphate metabolic process;oxoacid metabolic process;palmitic acid biosynthetic process;palmitic acid metabolic process;phosphate-containing compound metabolic process;phosphorus metabolic process;primary metabolic process;purine nucleoside bisphosphate biosynthetic process;purine nucleoside bisphosphate catabolic process;purine nucleoside bisphosphate metabolic process;purine nucleotide biosynthetic process;purine nucleotide catabolic process;purine nucleotide metabolic process;purine ribonucleotide biosynthetic process;purine ribonucleotide catabolic process;purine ribonucleotide metabolic process;purine-containing compound biosynthetic process;purine-containing compound catabolic process;purine-containing compound metabolic process;ribonucleoside bisphosphate biosynthetic process;ribonucleoside bisphosphate catabolic process;ribonucleoside bisphosphate metabolic process;ribonucleotide biosynthetic process;ribonucleotide catabolic process;ribonucleotide metabolic process;ribose phosphate biosynthetic process;ribose phosphate metabolic process;small molecule biosynthetic process;small molecule metabolic process;sulfur compound catabolic process;sulfur compound metabolic process;thioester metabolic process	acyl-CoA binding;acyl-CoA hydrolase activity;adenyl nucleotide binding;adenyl ribonucleotide binding;amide binding;anion binding;binding;carbohydrate derivative binding;carboxylic ester hydrolase activity;catalytic activity;CoA hydrolase activity;fatty acid derivative binding;fatty-acyl-CoA binding;heterocyclic compound binding;hydrolase activity;hydrolase activity, acting on ester bonds;identical protein binding;ion binding;lipid binding;long-chain fatty acyl-CoA binding;myristoyl-CoA hydrolase activity;nucleoside phosphate binding;nucleotide binding;organic cyclic compound binding;palmitoyl-CoA hydrolase activity;protein binding;protein dimerization activity;protein homodimerization activity;purine nucleotide binding;purine ribonucleotide binding;ribonucleotide binding;small molecule binding;sulfur compound binding;thiolester hydrolase activity	cellular anatomical entity;cytosol;extracellular exosome;extracellular membrane-bounded organelle;extracellular organelle;extracellular vesicle;intracellular membrane-bounded organelle;intracellular organelle;membrane-bounded organelle;mitochondrion;nucleoplasm;organelle;vesicle	amide metabolic process;biosynthetic process;carbohydrate derivative metabolic process;catabolic process;cellular aromatic compound metabolic process;cellular lipid metabolic process;cellular nitrogen compound metabolic process;cellular process;heterocycle metabolic process;lipid metabolic process;metabolic process;monocarboxylic acid metabolic process;nitrogen compound metabolic process;nucleobase-containing compound catabolic process;nucleobase-containing compound metabolic process;nucleobase-containing small molecule metabolic process;nucleotide metabolic process;organic acid metabolic process;phosphorus metabolic process;primary metabolic process;small molecule metabolic process;sulfur compound metabolic process	cellular anatomical entity;cytosol;extracellular organelle;intracellular membrane-bounded organelle;intracellular organelle;mitochondrion;nucleoplasm;organelle;vesicle	Biosynthesis of unsaturated fatty acids	4HBT	BERENJENO_TRANSFORMED_BY_RHOA_UP;BILD_HRAS_ONCOGENIC_SIGNATURE;BLALOCK_ALZHEIMERS_DISEASE_DN;BONOME_OVARIAN_CANCER_POOR_SURVIVAL_DN;BONOME_OVARIAN_CANCER_SURVIVAL_SUBOPTIMAL_DEBULKING;BUFFA_HYPOXIA_METAGENE;CHIARADONNA_NEOPLASTIC_TRANSFORMATION_CDC25_DN;CHIARADONNA_NEOPLASTIC_TRANSFORMATION_KRAS_CDC25_UP;CHICAS_RB1_TARGETS_CONFLUENT;CHICAS_RB1_TARGETS_SENESCENT;DAVICIONI_MOLECULAR_ARMS_VS_ERMS_UP;DELYS_THYROID_CANCER_UP;DIAZ_CHRONIC_MYELOGENOUS_LEUKEMIA_UP;DUNNE_TARGETS_OF_AML1_MTG8_FUSION_UP;ELVIDGE_HYPOXIA_BY_DMOG_DN;ELVIDGE_HYPOXIA_DN;FARMER_BREAST_CANCER_APOCRINE_VS_LUMINAL;FULCHER_INFLAMMATORY_RESPONSE_LECTIN_VS_LPS_UP;GAVIN_FOXP3_TARGETS_CLUSTER_P6;GOLDRATH_ANTIGEN_RESPONSE;GRAHAM_CML_DIVIDING_VS_NORMAL_QUIESCENT_UP;GRUETZMANN_PANCREATIC_CANCER_UP;HELLER_HDAC_TARGETS_SILENCED_BY_METHYLATION_UP;JOHANSSON_BRAIN_CANCER_EARLY_VS_LATE_DN;JOHANSSON_GLIOMAGENESIS_BY_PDGFB_DN;KEGG_BIOSYNTHESIS_OF_UNSATURATED_FATTY_ACIDS;KIM_ALL_DISORDERS_CALB1_CORR_UP;KIM_ALL_DISORDERS_DURATION_CORR_DN;KIM_ALL_DISORDERS_OLIGODENDROCYTE_NUMBER_CORR_UP;KINSEY_TARGETS_OF_EWSR1_FLII_FUSION_UP;KRIEG_KDM3A_TARGETS_NOT_HYPOXIA;KRIGE_RESPONSE_TO_TOSEDOSTAT_24HR_DN;KRIGE_RESPONSE_TO_TOSEDOSTAT_6HR_DN;LASTOWSKA_NEUROBLASTOMA_COPY_NUMBER_DN;LENAOUR_DENDRITIC_CELL_MATURATION_UP;LIN_NPAS4_TARGETS_UP;LINDGREN_BLADDER_CANCER_CLUSTER_1_DN;LIU_CMYB_TARGETS_UP;LOPEZ_MESOTELIOMA_SURVIVAL_TIME_UP;LOPEZ_MESOTHELIOMA_SURVIVAL_WORST_VS_BEST_UP;MCCLUNG_CREB1_TARGETS_UP;MOOTHA_PGC;NAKAMURA_TUMOR_ZONE_PERIPHERAL_VS_CENTRAL_UP;OKAWA_NEUROBLASTOMA_1P36_31_DELETION;PRAMOONJAGO_SOX4_TARGETS_DN;REACTOME_FATTY_ACID_METABOLISM;REACTOME_METABOLISM_OF_LIPIDS;REACTOME_MITOCHONDRIAL_FATTY_ACID_BETA_OXIDATION;RODRIGUES_THYROID_CARCINOMA_POORLY_DIFFERENTIATED_UP;SERVITJA_ISLET_HNF1A_TARGETS_UP;SHEDDEN_LUNG_CANCER_POOR_SURVIVAL_A6;SPIELMAN_LYMPHOBLAST_EUROPEAN_VS_ASIAN_UP;TAKAO_RESPONSE_TO_UVB_RADIATION_UP;TARTE_PLASMA_CELL_VS_PLASMABLAST_DN;TORCHIA_TARGETS_OF_EWSR1_FLI1_FUSION_DN;WEST_ADRENOCORTICAL_TUMOR_UP;WHITE_NEUROBLASTOMA_WITH_1P36.3_DELETION;WP_7_OXO_C_AND_7_BETA_HC_PATHWAYS;WP_OXYSTEROLS_DERIVED_FROM_CHOLESTEROL;YANG_BCL3_TARGETS_UP;YAO_TEMPORAL_RESPONSE_TO_PROGESTERONE_CLUSTER_11;ZHENG_GLIOBLASTOMA_PLASTICITY_UP	3D-structure;Acetylation;Alternativesplicing;Cytoplasm;Directproteinsequencing;Fattyacidmetabolism;Hydrolase;Lipidmetabolism;Mitochondrion;Proteomicsidentification;Referenceproteome;Repeat;Serineesterase		GO:0001676;GO:0006082;GO:0006139;GO:0006163;GO:0006164;GO:0006195;GO:0006629;GO:0006631;GO:0006633;GO:0006637;GO:0006725;GO:0006753;GO:0006790;GO:0006793;GO:0006796;GO:0006807;GO:0008152;GO:0008610;GO:0009056;GO:0009058;GO:0009117;GO:0009150;GO:0009152;GO:0009154;GO:0009165;GO:0009166;GO:0009259;GO:0009260;GO:0009261;GO:0009987;GO:0015936;GO:0015937;GO:0016042;GO:0016053;GO:0018130;GO:0019438;GO:0019439;GO:0019637;GO:0019693;GO:0019752;GO:0032787;GO:0033865;GO:0033866;GO:0033869;GO:0033875;GO:0034030;GO:0034031;GO:0034032;GO:0034033;GO:0034034;GO:0034641;GO:0034654;GO:0034655;GO:0035336;GO:0035337;GO:0035383;GO:0036112;GO:0036114;GO:0036115;GO:0036116;GO:0042759;GO:0043436;GO:0043603;GO:0044237;GO:0044238;GO:0044248;GO:0044249;GO:0044255;GO:0044270;GO:0044271;GO:0044273;GO:0044281;GO:0044283;GO:0046390;GO:0046394;GO:0046434;GO:0046483;GO:0046700;GO:0051791;GO:0051792;GO:0055086;GO:0071704;GO:0072330;GO:0072521;GO:0072522;GO:0072523;GO:0090407;GO:1900533;GO:1900535;GO:1901135;GO:1901136;GO:1901137;GO:1901292;GO:1901293;GO:1901360;GO:1901361;GO:1901362;GO:1901564;GO:1901565;GO:1901566;GO:1901568;GO:1901569;GO:1901575;GO:1901576	GO:0000062;GO:0000166;GO:0003824;GO:0005488;GO:0005515;GO:0008289;GO:0016289;GO:0016290;GO:0016787;GO:0016788;GO:0016790;GO:0017076;GO:0030554;GO:0032553;GO:0032555;GO:0032559;GO:0033218;GO:0036042;GO:0036094;GO:0042802;GO:0042803;GO:0043167;GO:0043168;GO:0046983;GO:0047617;GO:0052689;GO:0097159;GO:0097367;GO:0102991;GO:0120227;GO:1901265;GO:1901363;GO:1901567;GO:1901681	GO:0005654;GO:0005739;GO:0005829;GO:0031982;GO:0043226;GO:0043227;GO:0043229;GO:0043230;GO:0043231;GO:0065010;GO:0070062;GO:0110165;GO:1903561	GO:0006082;GO:0006139;GO:0006629;GO:0006725;GO:0006790;GO:0006793;GO:0006807;GO:0008152;GO:0009056;GO:0009058;GO:0009117;GO:0009987;GO:0032787;GO:0034641;GO:0034655;GO:0043603;GO:0044238;GO:0044255;GO:0044281;GO:0046483;GO:0055086;GO:1901135	GO:0005654;GO:0005739;GO:0005829;GO:0031982;GO:0043226;GO:0043229;GO:0043230;GO:0043231;GO:0110165	IPR006683;IPR029069;IPR033120;IPR040170	Cytosol_ACT;HOTDOG_ACOT;HotDog_dom_sf;Thioestr_dom	ko01040	602587			PS51770	HOTDOG_ACOT	Cytosolic acyl coenzyme A thioester hydrolase	R-HSA-77289				Homo sapiens	9	0	113.3	9526400000	5.19204	0	27.1577	27.0073	26.6326	22.8524	23.5354	23.5674	22.6612	23.0405	22.6173
+	1.44143	2.8872	O00231;O00231-2;B4DTS5;J3QRY4;J3KSW3;J3QS13	26S proteasome non-ATPase regulatory subunit 11	2277	PSMD11	O00231;O00231-2;B4DTS5	AAAAVVEFQR;AELRDDPIISTHLAK;AQSLLSTDR;EASIDILHSIVK;EQSILELGSLLAK;IMLNTPEDVQALVSGK;LQATLDMQSGIIHAAEEK;LVSLYFDTK;LYDNLLEQNLIR;SLADFEK;TGQAAELGGLLK;TYEAALETIQNMSK;VQIEHISSLIK;VVDSLYNK;YQEALHLGSQLLR;YVRPFLNSISK	ENSG00000108671.11	ENSP00000261712.3;ENSP00000393185.2;ENSP00000462683.1;ENSP00000464434.1;ENSP00000464475.1;ENSP00000497128.1	ENST00000261712.8;ENST00000457654.6;ENST00000578213.5;ENST00000579451.1;ENST00000584340.1;ENST00000649012.1			PSMD11		5GJQ;5GJR;5L4K;5LN3;5M32;5T0C;5T0G;5T0H;5T0I;5T0J;5VFP;5VFQ;5VFR;5VFS;5VFT;5VFU;5VGZ;5VHF;5VHH;5VHI;5VHS;6MSB;6MSD;6MSE;6MSG;6MSH;6MSJ;6MSK;6WJD;6WJN;7QXN;7QXP;7QXU;7QXW;7QXX;7QY7;7QYA;7QYB;7W37;7W38;7W39;7W3A;7W3B;7W3C;7W3F;7W3G;7W3H;7W3I;7W3J;7W3K;7W3M;8CVT	B4DTS5_HUMAN;J3KSW3_HUMAN;J3QRY4_HUMAN;J3QS13_HUMAN;PSD11_HUMAN	Color2 [DarkGray]	1	4	+	catabolic process;cell differentiation;cellular component assembly;cellular component organization;cellular component organization or biogenesis;cellular developmental process;cellular process;developmental process;macromolecule catabolic process;macromolecule metabolic process;metabolic process;modification-dependent macromolecule catabolic process;modification-dependent protein catabolic process;nitrogen compound metabolic process;organic substance catabolic process;organic substance metabolic process;organonitrogen compound catabolic process;organonitrogen compound metabolic process;primary metabolic process;proteasomal protein catabolic process;proteasome assembly;proteasome-mediated ubiquitin-dependent protein catabolic process;protein catabolic process;protein metabolic process;protein-containing complex assembly;protein-containing complex organization;proteolysis;proteolysis involved in protein catabolic process;stem cell differentiation;ubiquitin-dependent protein catabolic process	structural molecule activity	catalytic complex;cellular anatomical entity;cytoplasmic vesicle lumen;cytosol;endopeptidase complex;extracellular region;ficolin-1-rich granule lumen;intracellular membrane-bounded organelle;intracellular organelle;intracellular organelle lumen;intracellular protein-containing complex;membrane;membrane-bounded organelle;membrane-enclosed lumen;nucleoplasm;nucleus;organelle;organelle lumen;peptidase complex;proteasome accessory complex;proteasome complex;proteasome regulatory particle, lid subcomplex;protein-containing complex;secretory granule lumen;vesicle lumen	catabolic process;cell differentiation;cellular component assembly;cellular component organization;cellular component organization or biogenesis;cellular process;developmental process;macromolecule catabolic process;macromolecule metabolic process;metabolic process;nitrogen compound metabolic process;primary metabolic process;protein catabolic process;protein metabolic process;protein-containing complex assembly;proteolysis;proteolysis involved in protein catabolic process	catalytic complex;cellular anatomical entity;cytosol;extracellular region;intracellular membrane-bounded organelle;intracellular organelle;membrane;nucleoplasm;nucleus;organelle;organelle lumen;proteasome complex;protein-containing complex	Proteasome	PCI;RPN6_C_helix;RPN6_N	ASTON_MAJOR_DEPRESSIVE_DISORDER_DN;BENPORATH_CYCLING_GENES;BERENJENO_TRANSFORMED_BY_RHOA_UP;BLALOCK_ALZHEIMERS_DISEASE_DN;BOYAULT_LIVER_CANCER_SUBCLASS_G3_UP;BROWNE_HCMV_INFECTION_48HR_UP;BYSTRYKH_HEMATOPOIESIS_STEM_CELL_QTL_TRANS;CONCANNON_APOPTOSIS_BY_EPOXOMICIN_UP;DEMAGALHAES_AGING_UP;FISCHER_G2_M_CELL_CYCLE;FLECHNER_BIOPSY_KIDNEY_TRANSPLANT_OK_VS_DONOR_UP;FLECHNER_BIOPSY_KIDNEY_TRANSPLANT_REJECTED_VS_OK_DN;GRAESSMANN_RESPONSE_TO_MC_AND_DOXORUBICIN_DN;HOFMANN_MYELODYSPLASTIC_SYNDROM_LOW_RISK_DN;HOFMANN_MYELODYSPLASTIC_SYNDROM_RISK_UP;HOUNKPE_HOUSEKEEPING_GENES;IBRAHIM_NRF2_UP;KEGG_MEDICUS_REFERENCE_26S_PROTEASOME_MEDIATED_PROTEIN_DEGRADATION;KEGG_MEDICUS_VARIANT_MUTATION_CAUSED_ABERRANT_ABETA_TO_26S_PROTEASOME_MEDIATED_PROTEIN_DEGRADATION;KEGG_MEDICUS_VARIANT_MUTATION_CAUSED_ABERRANT_HTT_TO_26S_PROTEASOME_MEDIATED_PROTEIN_DEGRADATION;KEGG_MEDICUS_VARIANT_MUTATION_CAUSED_ABERRANT_SNCA_TO_26S_PROTEASOME_MEDIATED_PROTEIN_DEGRADATION;KEGG_MEDICUS_VARIANT_MUTATION_CAUSED_ABERRANT_SOD1_TO_26S_PROTEASOME_MEDIATED_PROTEIN_DEGRADATION;KEGG_MEDICUS_VARIANT_MUTATION_INACTIVATED_UBQLN2_TO_26S_PROTEASOME_MEDIATED_PROTEIN_DEGRADATION;KEGG_MEDICUS_VARIANT_MUTATION_INACTIVATED_VCP_TO_26S_PROTEASOME_MEDIATED_PROTEIN_DEGRADATION;KEGG_MEDICUS_VARIANT_SCRAPIE_CONFORMATION_PRPSC_TO_26S_PROTEASOME_MEDIATED_PROTEIN_DEGRADATION;KEGG_PROTEASOME;KIM_ALL_DISORDERS_CALB1_CORR_UP;KIM_BIPOLAR_DISORDER_OLIGODENDROCYTE_DENSITY_CORR_UP;KINSEY_TARGETS_OF_EWSR1_FLII_FUSION_UP;LINDGREN_BLADDER_CANCER_CLUSTER_1_DN;LINDGREN_BLADDER_CANCER_CLUSTER_3_UP;LY_AGING_OLD_DN;MANALO_HYPOXIA_DN;MUELLER_PLURINET;MULLIGHAN_MLL_SIGNATURE_1_UP;NAKAMURA_TUMOR_ZONE_PERIPHERAL_VS_CENTRAL_UP;OSWALD_HEMATOPOIETIC_STEM_CELL_IN_COLLAGEN_GEL_UP;PELLICCIOTTA_HDAC_IN_ANTIGEN_PRESENTATION_DN;PURBEY_TARGETS_OF_CTBP1_AND_SATB1_UP;RAMALHO_STEMNESS_UP;REACTOME_ABC_FAMILY_PROTEINS_MEDIATED_TRANSPORT;REACTOME_ABC_TRANSPORTER_DISORDERS;REACTOME_ADAPTIVE_IMMUNE_SYSTEM;REACTOME_ANTIGEN_PROCESSING_CROSS_PRESENTATION;REACTOME_ANTIGEN_PROCESSING_UBIQUITINATION_PROTEASOME_DEGRADATION;REACTOME_APC_C_CDH1_MEDIATED_DEGRADATION_OF_CDC20_AND_OTHER_APC_C_CDH1_TARGETED_PROTEINS_IN_LATE_MITOSIS_EARLY_G1;REACTOME_APC_C_MEDIATED_DEGRADATION_OF_CELL_CYCLE_PROTEINS;REACTOME_APOPTOSIS;REACTOME_ASYMMETRIC_LOCALIZATION_OF_PCP_PROTEINS;REACTOME_AUF1_HNRNP_D0_BINDS_AND_DESTABILIZES_MRNA;REACTOME_BETA_CATENIN_INDEPENDENT_WNT_SIGNALING;REACTOME_C_TYPE_LECTIN_RECEPTORS_CLRS;REACTOME_CELL_CYCLE;REACTOME_CELL_CYCLE_CHECKPOINTS;REACTOME_CELL_CYCLE_MITOTIC;REACTOME_CELLULAR_RESPONSE_TO_CHEMICAL_STRESS;REACTOME_CELLULAR_RESPONSE_TO_HYPOXIA;REACTOME_CELLULAR_RESPONSES_TO_STIMULI;REACTOME_CLASS_I_MHC_MEDIATED_ANTIGEN_PROCESSING_PRESENTATION;REACTOME_CLEC7A_DECTIN_1_SIGNALING;REACTOME_CROSS_PRESENTATION_OF_SOLUBLE_EXOGENOUS_ANTIGENS_ENDOSOMES;REACTOME_CYCLIN_A_CDK2_ASSOCIATED_EVENTS_AT_S_PHASE_ENTRY;REACTOME_CYTOKINE_SIGNALING_IN_IMMUNE_SYSTEM;REACTOME_DECTIN_1_MEDIATED_NONCANONICAL_NF_KB_SIGNALING;REACTOME_DEFECTIVE_CFTR_CAUSES_CYSTIC_FIBROSIS;REACTOME_DEGRADATION_OF_AXIN;REACTOME_DEGRADATION_OF_BETA_CATENIN_BY_THE_DESTRUCTION_COMPLEX;REACTOME_DEGRADATION_OF_DVL;REACTOME_DEGRADATION_OF_GLI1_BY_THE_PROTEASOME;REACTOME_DEUBIQUITINATION;REACTOME_DEVELOPMENTAL_BIOLOGY;REACTOME_DISEASES_OF_SIGNAL_TRANSDUCTION_BY_GROWTH_FACTOR_RECEPTORS_AND_SECOND_MESSENGERS;REACTOME_DISORDERS_OF_TRANSMEMBRANE_TRANSPORTERS;REACTOME_DNA_REPLICATION;REACTOME_DNA_REPLICATION_PRE_INITIATION;REACTOME_DOWNSTREAM_SIGNALING_EVENTS_OF_B_CELL_RECEPTOR_BCR;REACTOME_FC_EPSILON_RECEPTOR_FCERI_SIGNALING;REACTOME_FCERI_MEDIATED_NF_KB_ACTIVATION;REACTOME_FORMATION_OF_PARAXIAL_MESODERM;REACTOME_G1_S_DNA_DAMAGE_CHECKPOINTS;REACTOME_G2_M_CHECKPOINTS;REACTOME_GASTRULATION;REACTOME_HEDGEHOG_LIGAND_BIOGENESIS;REACTOME_HEDGEHOG_OFF_STATE;REACTOME_HEDGEHOG_ON_STATE;REACTOME_HIV_INFECTION;REACTOME_HOST_INTERACTIONS_OF_HIV_FACTORS;REACTOME_INFECTIOUS_DISEASE;REACTOME_INNATE_IMMUNE_SYSTEM;REACTOME_INTERLEUKIN_1_FAMILY_SIGNALING;REACTOME_INTERLEUKIN_1_SIGNALING;REACTOME_INTRACELLULAR_SIGNALING_BY_SECOND_MESSENGERS;REACTOME_KEAP1_NFE2L2_PATHWAY;REACTOME_M_PHASE;REACTOME_MAPK_FAMILY_SIGNALING_CASCADES;REACTOME_MAPK6_MAPK4_SIGNALING;REACTOME_METABOLISM_OF_AMINO_ACIDS_AND_DERIVATIVES;REACTOME_METABOLISM_OF_POLYAMINES;REACTOME_METABOLISM_OF_RNA;REACTOME_MITOTIC_G1_PHASE_AND_G1_S_TRANSITION;REACTOME_MITOTIC_G2_G2_M_PHASES;REACTOME_MITOTIC_METAPHASE_AND_ANAPHASE;REACTOME_NEDDYLATION;REACTOME_NEGATIVE_REGULATION_OF_NOTCH4_SIGNALING;REACTOME_NERVOUS_SYSTEM_DEVELOPMENT;REACTOME_NEUTROPHIL_DEGRANULATION;REACTOME_NUCLEAR_EVENTS_MEDIATED_BY_NFE2L2;REACTOME_ORC1_REMOVAL_FROM_CHROMATIN;REACTOME_PCP_CE_PATHWAY;REACTOME_POST_TRANSLATIONAL_PROTEIN_MODIFICATION;REACTOME_PROGRAMMED_CELL_DEATH;REACTOME_PTEN_REGULATION;REACTOME_REGULATION_OF_EXPRESSION_OF_SLITS_AND_ROBOS;REACTOME_REGULATION_OF_MRNA_STABILITY_BY_PROTEINS_THAT_BIND_AU_RICH_ELEMENTS;REACTOME_REGULATION_OF_PTEN_STABILITY_AND_ACTIVITY;REACTOME_REGULATION_OF_RAS_BY_GAPS;REACTOME_REGULATION_OF_RUNX2_EXPRESSION_AND_ACTIVITY;REACTOME_REGULATION_OF_RUNX3_EXPRESSION_AND_ACTIVITY;REACTOME_RNA_POLYMERASE_II_TRANSCRIPTION;REACTOME_RUNX1_REGULATES_TRANSCRIPTION_OF_GENES_INVOLVED_IN_DIFFERENTIATION_OF_HSCS;REACTOME_S_PHASE;REACTOME_SCF_BETA_TRCP_MEDIATED_DEGRADATION_OF_EMI1;REACTOME_SCF_SKP2_MEDIATED_DEGRADATION_OF_P27_P21;REACTOME_SEPARATION_OF_SISTER_CHROMATIDS;REACTOME_SIGNALING_BY_HEDGEHOG;REACTOME_SIGNALING_BY_INTERLEUKINS;REACTOME_SIGNALING_BY_NOTCH;REACTOME_SIGNALING_BY_NOTCH4;REACTOME_SIGNALING_BY_ROBO_RECEPTORS;REACTOME_SIGNALING_BY_THE_B_CELL_RECEPTOR_BCR;REACTOME_SIGNALING_BY_WNT;REACTOME_SOMITOGENESIS;REACTOME_STABILIZATION_OF_P53;REACTOME_SWITCHING_OF_ORIGINS_TO_A_POST_REPLICATIVE_STATE;REACTOME_SYNTHESIS_OF_DNA;REACTOME_TCF_DEPENDENT_SIGNALING_IN_RESPONSE_TO_WNT;REACTOME_TCR_SIGNALING;REACTOME_THE_ROLE_OF_GTSE1_IN_G2_M_PROGRESSION_AFTER_G2_CHECKPOINT;REACTOME_TNFR2_NON_CANONICAL_NF_KB_PATHWAY;REACTOME_TRANSCRIPTIONAL_REGULATION_BY_RUNX1;REACTOME_TRANSCRIPTIONAL_REGULATION_BY_RUNX2;REACTOME_TRANSCRIPTIONAL_REGULATION_BY_RUNX3;REACTOME_TRANSPORT_OF_SMALL_MOLECULES;REACTOME_UB_SPECIFIC_PROCESSING_PROTEASES;REACTOME_UCH_PROTEINASES;REACTOME_VIRAL_INFECTION_PATHWAYS;SCHLOSSER_SERUM_RESPONSE_AUGMENTED_BY_MYC;SMIRNOV_RESPONSE_TO_IR_2HR_UP;SMITH_TERT_TARGETS_UP;SPIELMAN_LYMPHOBLAST_EUROPEAN_VS_ASIAN_DN;WEST_ADRENOCORTICAL_TUMOR_UP;WP_PARKIN_UBIQUITIN_PROTEASOMAL_SYSTEM_PATHWAY;WP_PROTEASOME_DEGRADATION;WP_VEGFA_VEGFR2_SIGNALING	3D-structure;Acetylation;Alternativesplicing;Cytoplasm;Directproteinsequencing;Isopeptidebond;Nucleus;Phosphoprotein;Proteasome;Proteomicsidentification;Referenceproteome;Ublconjugation	PA700 complex;PA700-20S-PA28 complex	GO:0006508;GO:0006511;GO:0006807;GO:0008152;GO:0009056;GO:0009057;GO:0009987;GO:0010498;GO:0016043;GO:0019538;GO:0019941;GO:0022607;GO:0030154;GO:0030163;GO:0032502;GO:0043161;GO:0043170;GO:0043248;GO:0043632;GO:0043933;GO:0044238;GO:0048863;GO:0048869;GO:0051603;GO:0065003;GO:0071704;GO:0071840;GO:1901564;GO:1901565;GO:1901575	GO:0005198	GO:0000502;GO:0005576;GO:0005634;GO:0005654;GO:0005829;GO:0008541;GO:0016020;GO:0022624;GO:0031974;GO:0031983;GO:0032991;GO:0034774;GO:0043226;GO:0043227;GO:0043229;GO:0043231;GO:0043233;GO:0060205;GO:0070013;GO:0110165;GO:0140535;GO:1902494;GO:1904813;GO:1905368;GO:1905369	GO:0006508;GO:0006807;GO:0008152;GO:0009056;GO:0009057;GO:0009987;GO:0016043;GO:0019538;GO:0022607;GO:0030154;GO:0030163;GO:0032502;GO:0043170;GO:0044238;GO:0051603;GO:0065003;GO:0071840	GO:0000502;GO:0005576;GO:0005634;GO:0005654;GO:0005829;GO:0016020;GO:0032991;GO:0043226;GO:0043229;GO:0043231;GO:0043233;GO:0110165;GO:1902494	IPR000717;IPR011990;IPR036390;IPR040773;IPR040780	PCI_dom;Rpn6_C_helix;Rpn6_N;TPR-like_helical_dom_sf;WH_DNA-bd_sf	ko03050	604449			PS50250	PCI	26S proteasome non-ATPase regulatory subunit 11	R-HSA-1169091;R-HSA-1234176;R-HSA-1236974;R-HSA-1236978;R-HSA-174084;R-HSA-174113;R-HSA-174154;R-HSA-174178;R-HSA-174184;R-HSA-180534;R-HSA-180585;R-HSA-187577;R-HSA-195253;R-HSA-202424;R-HSA-211733;R-HSA-2467813;R-HSA-2871837;R-HSA-349425;R-HSA-350562;R-HSA-382556;R-HSA-450408;R-HSA-4608870;R-HSA-4641257;R-HSA-4641258;R-HSA-5358346;R-HSA-5362768;R-HSA-5607761;R-HSA-5607764;R-HSA-5610780;R-HSA-5610783;R-HSA-5610785;R-HSA-5632684;R-HSA-5658442;R-HSA-5668541;R-HSA-5676590;R-HSA-5678895;R-HSA-5687128;R-HSA-5689603;R-HSA-5689880;R-HSA-6798695;R-HSA-68867;R-HSA-68949;R-HSA-69017;R-HSA-69481;R-HSA-69601;R-HSA-75815;R-HSA-8852276;R-HSA-8854050;R-HSA-8939236;R-HSA-8939902;R-HSA-8941858;R-HSA-8948751;R-HSA-8951664;R-HSA-9010553;R-HSA-9020702;R-HSA-9604323;R-HSA-9755511;R-HSA-9762114;R-HSA-9824272;R-HSA-983168		SM00088;SM00753	PAM;PINT	Homo sapiens	16	0	124.6	20040000000	1.62595	0.00347869	27.314	26.8534	27.1278	22.3691	25.086	25.1784	25.2667	25.1813	25.0948
+	3.00189	1.80276	Q6IB11;O00264;O00264-2	Membrane-associated progesterone receptor component 1	2278	PGRMC1	Q6IB11;O00264;O00264-2	DFTPAELR;EGEEPTVYSDEEEPK;EGEEPTVYSDEEEPKDESAR;FDGVQDPR;FYGPEGPYGVFAGR;GDQPAASGDSDDDEPPPLPR;GLATFCLDK;ILMAINGK;LLKEGEEPTVYSDEEEPKDESAR;RFDGVQDPR	ENSG00000101856.10	ENSP00000217971.7;ENSP00000442821.1	ENST00000217971.8;ENST00000535419.2			PGRMC1		4X8Y	PGRC1_HUMAN;Q6IB11_HUMAN	Color2 [DarkGray]	1	4	+	aromatic compound biosynthetic process;biological regulation;biosynthetic process;cellular aromatic compound metabolic process;cellular biosynthetic process;cellular metabolic process;cellular nitrogen compound biosynthetic process;cellular nitrogen compound metabolic process;cellular process;heme biosynthetic process;heme metabolic process;heterocycle biosynthetic process;heterocycle metabolic process;metabolic process;nitrogen compound metabolic process;organic cyclic compound biosynthetic process;organic cyclic compound metabolic process;organic substance biosynthetic process;organic substance metabolic process;organonitrogen compound biosynthetic process;organonitrogen compound metabolic process;pigment biosynthetic process;pigment metabolic process;porphyrin-containing compound biosynthetic process;porphyrin-containing compound metabolic process;positive regulation of biological process;positive regulation of cellular process;positive regulation of protein localization;positive regulation of protein localization to cell periphery;positive regulation of protein localization to membrane;positive regulation of protein localization to plasma membrane;regulation of biological process;regulation of cellular localization;regulation of cellular process;regulation of localization;regulation of protein localization;regulation of protein localization to cell periphery;regulation of protein localization to membrane;regulation of protein localization to plasma membrane;tetrapyrrole biosynthetic process;tetrapyrrole metabolic process	amide binding;amyloid-beta binding;binding;cation binding;heme binding;identical protein binding;ion binding;lipid binding;metal ion binding;organic cyclic compound binding;peptide binding;protein binding;protein dimerization activity;protein homodimerization activity;steroid binding;tetrapyrrole binding	bounding membrane of organelle;cell body;cell junction;cell projection;cellular anatomical entity;cytoplasmic vesicle membrane;endomembrane system;endoplasmic reticulum;endoplasmic reticulum membrane;extracellular region;intracellular membrane-bounded organelle;intracellular organelle;membrane;membrane-bounded organelle;mitochondrial membrane;mitochondrial outer membrane;neuron projection;neuronal cell body;organelle;organelle membrane;organelle outer membrane;outer membrane;plasma membrane;plasma membrane bounded cell projection;secretory granule membrane;smooth endoplasmic reticulum membrane;specific granule membrane;synapse;vesicle membrane	biological regulation;biosynthetic process;cellular aromatic compound metabolic process;cellular nitrogen compound metabolic process;cellular process;heterocycle metabolic process;metabolic process;nitrogen compound metabolic process;pigment metabolic process;regulation of biological process;regulation of protein localization;tetrapyrrole metabolic process	cell junction;cell projection;cellular anatomical entity;endomembrane system;endoplasmic reticulum;extracellular region;intracellular membrane-bounded organelle;intracellular organelle;membrane;neuron projection;neuronal cell body;organelle;outer membrane;plasma membrane;synapse		Cyt-b5	ANDERSEN_LIVER_CANCER_KRT19_DN;BLALOCK_ALZHEIMERS_DISEASE_DN;BORCZUK_MALIGNANT_MESOTHELIOMA_UP;BROWN_MYELOID_CELL_DEVELOPMENT_DN;BRUINS_UVC_RESPONSE_VIA_TP53_GROUP_A;BUYTAERT_PHOTODYNAMIC_THERAPY_STRESS_DN;CARRILLOREIXACH_HEPATOBLASTOMA_VS_NORMAL_DN;CHIARADONNA_NEOPLASTIC_TRANSFORMATION_CDC25_UP;CREIGHTON_ENDOCRINE_THERAPY_RESISTANCE_3;CROMER_METASTASIS_UP;DAVICIONI_MOLECULAR_ARMS_VS_ERMS_DN;DIAZ_CHRONIC_MYELOGENOUS_LEUKEMIA_UP;FARMER_BREAST_CANCER_APOCRINE_VS_LUMINAL;FLECHNER_BIOPSY_KIDNEY_TRANSPLANT_REJECTED_VS_OK_DN;FRASOR_TAMOXIFEN_RESPONSE_UP;GNATENKO_PLATELET_SIGNATURE;GRAESSMANN_APOPTOSIS_BY_DOXORUBICIN_UP;HOSHIDA_LIVER_CANCER_SUBCLASS_S3;HSIAO_LIVER_SPECIFIC_GENES;IBRAHIM_NRF1_UP;IIZUKA_LIVER_CANCER_PROGRESSION_G2_G3_UP;IVANOVA_HEMATOPOIESIS_STEM_CELL_AND_PROGENITOR;KAMIKUBO_MYELOID_MN1_NETWORK;KIM_ALL_DISORDERS_CALB1_CORR_UP;KIM_ALL_DISORDERS_OLIGODENDROCYTE_NUMBER_CORR_UP;KIM_BIPOLAR_DISORDER_OLIGODENDROCYTE_DENSITY_CORR_UP;KIM_MYC_AMPLIFICATION_TARGETS_UP;KINSEY_TARGETS_OF_EWSR1_FLII_FUSION_UP;KRIEG_KDM3A_TARGETS_NOT_HYPOXIA;MMS_MOUSE_LYMPH_HIGH_4HRS_UP;MOHANKUMAR_HOXA1_TARGETS_UP;RAGHAVACHARI_PLATELET_SPECIFIC_GENES;REACTOME_INNATE_IMMUNE_SYSTEM;REACTOME_NEUTROPHIL_DEGRANULATION;REN_ALVEOLAR_RHABDOMYOSARCOMA_DN;RICKMAN_METASTASIS_UP;SASSON_RESPONSE_TO_FORSKOLIN_UP;SASSON_RESPONSE_TO_GONADOTROPHINS_UP;SESTO_RESPONSE_TO_UV_C0;SMID_BREAST_CANCER_LUMINAL_B_DN;SMID_BREAST_CANCER_RELAPSE_IN_BONE_DN;SMITH_LIVER_CANCER;SPIELMAN_LYMPHOBLAST_EUROPEAN_VS_ASIAN_DN;STEARMAN_LUNG_CANCER_EARLY_VS_LATE_UP;SWEET_LUNG_CANCER_KRAS_DN;THUM_SYSTOLIC_HEART_FAILURE_UP;VECCHI_GASTRIC_CANCER_EARLY_UP;WANG_LMO4_TARGETS_UP;WELCSH_BRCA1_TARGETS_UP;WP_PRIMARY_OVARIAN_INSUFFICIENCY	3D-structure;Alternativesplicing;Directproteinsequencing;Endoplasmicreticulum;Glycoprotein;Iron;Lipid-binding;Membrane;Metal-binding;Microsome;Mitochondrion;Mitochondrionoutermembrane;Phosphoprotein;Proteoglycan;Receptor;Referenceproteome;Secreted;Steroid-binding;Transmembrane;Transmembranehelix	PGRMC1-SCAP complex	GO:0006725;GO:0006778;GO:0006779;GO:0006783;GO:0006807;GO:0008152;GO:0009058;GO:0009987;GO:0018130;GO:0019438;GO:0032879;GO:0032880;GO:0033013;GO:0033014;GO:0034641;GO:0042168;GO:0042440;GO:0044237;GO:0044249;GO:0044271;GO:0046148;GO:0046483;GO:0048518;GO:0048522;GO:0050789;GO:0050794;GO:0060341;GO:0065007;GO:0071704;GO:1901360;GO:1901362;GO:1901564;GO:1901566;GO:1901576;GO:1903076;GO:1903078;GO:1903829;GO:1904375;GO:1904377;GO:1905475;GO:1905477	GO:0001540;GO:0005488;GO:0005496;GO:0005515;GO:0008289;GO:0020037;GO:0033218;GO:0042277;GO:0042802;GO:0042803;GO:0043167;GO:0043169;GO:0046872;GO:0046906;GO:0046983;GO:0097159	GO:0005576;GO:0005741;GO:0005783;GO:0005789;GO:0005886;GO:0012505;GO:0012506;GO:0016020;GO:0019867;GO:0030054;GO:0030659;GO:0030667;GO:0030868;GO:0031090;GO:0031966;GO:0031968;GO:0035579;GO:0042995;GO:0043005;GO:0043025;GO:0043226;GO:0043227;GO:0043229;GO:0043231;GO:0044297;GO:0045202;GO:0098588;GO:0110165;GO:0120025	GO:0006725;GO:0006807;GO:0008152;GO:0009058;GO:0009987;GO:0032880;GO:0033013;GO:0034641;GO:0042440;GO:0046483;GO:0050789;GO:0065007	GO:0005576;GO:0005783;GO:0005886;GO:0012505;GO:0016020;GO:0019867;GO:0030054;GO:0042995;GO:0043005;GO:0043025;GO:0043226;GO:0043229;GO:0043231;GO:0045202;GO:0110165	IPR001199;IPR036400	Cyt_B5-like_heme/steroid_sf;Cyt_B5-like_heme/steroid-bd		300435					Membrane-associated progesterone receptor component 1	R-HSA-6798695		SM01117	Cyt-b5	Homo sapiens	10	0	323.31	23103000000	3.56718	5.34979e-05	27.8663	27.9664	27.7072	26.031	26.3879	25.7127	26.8247	27.0501	27.2123
+	1.35108	1.71253	Q5SRT3;Q53FB0;O00299;A0A1U9X8Y4	Chloride intracellular channel protein;Chloride intracellular channel protein 1	2280	CLIC1	Q5SRT3;Q53FB0;O00299;A0A1U9X8Y4	AEEQPQVELFVK;EEFASTCPDDEEIELAYEQVAK;FLDGNELTLADCNLLPK;GFTIPEAFR;GVTFNVTTVDTK;IEEFLEAVLCPPR;IGNCPFSQR;LAALNPESNTAGLDIFAK;LCPGGQLPFLLYGTEVHTDTNK;LFMVLWLK;LHIVQVVCK;NSNPALNDNLEK;VLDNYLTSPLPEEVDETSAEDEGVSQR;YLSNAYAR	ENSG00000206394.8;ENSG00000213719.8;ENSG00000223639.6;ENSG00000226248.6;ENSG00000226417.6;ENSG00000226651.6;ENSG00000230685.6	ENSP00000364934.2;ENSP00000364935.2;ENSP00000364940.3;ENSP00000372896.2;ENSP00000372897.2;ENSP00000379229.1;ENSP00000382926.3;ENSP00000382931.1;ENSP00000391395.1;ENSP00000398056.2;ENSP00000400280.1;ENSP00000400532.1;ENSP00000401292.2;ENSP00000404037.1;ENSP00000404589.1;ENSP00000406088.1;ENSP00000406335.2;ENSP00000406968.1;ENSP00000407429.2;ENSP00000407791.2;ENSP00000408094.1;ENSP00000408357.1;ENSP00000409247.1;ENSP00000409979.1;ENSP00000410965.1;ENSP00000412217.1;ENSP00000413330.1;ENSP00000416211.1;ENSP00000477623.1;ENSP00000478930.1;ENSP00000479501.1;ENSP00000479808.1;ENSP00000480256.1;ENSP00000482255.1;ENSP00000484581.1	ENST00000375779.6;ENST00000375780.6;ENST00000375784.8;ENST00000383404.6;ENST00000383405.6;ENST00000395892.5;ENST00000400052.7;ENST00000400058.5;ENST00000415179.5;ENST00000418285.6;ENST00000420458.5;ENST00000422167.6;ENST00000423055.5;ENST00000423143.5;ENST00000423804.5;ENST00000425464.6;ENST00000431921.5;ENST00000433916.5;ENST00000434202.5;ENST00000435242.5;ENST00000438708.5;ENST00000438750.5;ENST00000442045.5;ENST00000447338.5;ENST00000447369.5;ENST00000451546.5;ENST00000456863.6;ENST00000457485.6;ENST00000614673.1;ENST00000614982.1;ENST00000616760.1;ENST00000618288.1;ENST00000619727.1;ENST00000621055.1;ENST00000622613.1			CLIC1		1K0M;1K0N;1K0O;1RK4;3O3T;3P8W;3P90;3QR6;3SWL;3TGZ;3UVH;4IQA;4JZQ;4K0G;4K0N;7F8R;7FBQ	A0A1U9X8Y4_HUMAN;CLIC1_HUMAN;Q53FB0_HUMAN;Q5SRT3_HUMAN	Color2 [DarkGray]	1	4	+	biological regulation;cell adhesion;cell-cell adhesion;cellular process;chloride transport;establishment of localization;homotypic cell-cell adhesion;inorganic anion transport;localization;monoatomic anion transport;monoatomic ion transport;platelet aggregation;positive regulation of biological process;positive regulation of cell differentiation;positive regulation of cellular process;positive regulation of developmental process;positive regulation of osteoblast differentiation;regulation of biological process;regulation of biological quality;regulation of cell differentiation;regulation of cellular process;regulation of developmental process;regulation of localization;regulation of membrane potential;regulation of mitochondrial membrane potential;regulation of monoatomic ion transmembrane transport;regulation of monoatomic ion transport;regulation of osteoblast differentiation;regulation of transmembrane transport;regulation of transport;signal transduction;transport	binding;cadherin binding;cell adhesion molecule binding;channel activity;chloride channel activity;chloride transmembrane transporter activity;gated channel activity;inorganic anion transmembrane transporter activity;inorganic molecular entity transmembrane transporter activity;monoatomic anion channel activity;monoatomic anion transmembrane transporter activity;monoatomic ion channel activity;monoatomic ion transmembrane transporter activity;passive transmembrane transporter activity;protein binding;salt transmembrane transporter activity;transmembrane transporter activity;transporter activity;voltage-gated channel activity;voltage-gated monoatomic ion channel activity	blood microparticle;brush border;cellular anatomical entity;chloride channel complex;cluster of actin-based cell projections;cytoplasm;endoplasmic reticulum;envelope;extracellular exosome;extracellular membrane-bounded organelle;extracellular organelle;extracellular space;extracellular vesicle;intracellular membrane-bounded organelle;intracellular organelle;membrane;membrane protein complex;membrane-bounded organelle;mitochondrion;monoatomic ion channel complex;nuclear envelope;nuclear membrane;nucleus;organelle;organelle envelope;organelle membrane;perinuclear region of cytoplasm;plasma membrane;protein-containing complex;transmembrane transporter complex;transporter complex;vesicle	biological regulation;cell adhesion;cellular process;establishment of localization;localization;monoatomic ion transport;regulation of biological process;regulation of biological quality;regulation of transport;signal transduction;transport	brush border;cellular anatomical entity;cytoplasm;endoplasmic reticulum;extracellular organelle;extracellular space;intracellular membrane-bounded organelle;intracellular organelle;membrane;membrane protein complex;mitochondrion;nuclear envelope;nucleus;organelle;organelle envelope;plasma membrane;protein-containing complex;vesicle		GST_C_2;GST_N_2	ACEVEDO_LIVER_CANCER_WITH_H3K9ME3_UP;BENPORATH_NANOG_TARGETS;BLALOCK_ALZHEIMERS_DISEASE_INCIPIENT_UP;BLALOCK_ALZHEIMERS_DISEASE_UP;BONOME_OVARIAN_CANCER_SURVIVAL_OPTIMAL_DEBULKING;BOYAULT_LIVER_CANCER_SUBCLASS_G3_UP;BURTON_ADIPOGENESIS_9;CAIRO_HEPATOBLASTOMA_CLASSES_UP;CAIRO_HEPATOBLASTOMA_UP;CARRILLOREIXACH_HEPATOBLASTOMA_VS_NORMAL_HYPOMETHYLATED_AND_UP;CARRILLOREIXACH_HEPATOBLASTOMA_VS_NORMAL_UP;CHEN_METABOLIC_SYNDROM_NETWORK;CHIARADONNA_NEOPLASTIC_TRANSFORMATION_CDC25_DN;CHIARADONNA_NEOPLASTIC_TRANSFORMATION_KRAS_CDC25_UP;CREIGHTON_ENDOCRINE_THERAPY_RESISTANCE_5;DESERT_STEM_CELL_HEPATOCELLULAR_CARCINOMA_SUBCLASS_UP;GOBERT_OLIGODENDROCYTE_DIFFERENTIATION_UP;GRUETZMANN_PANCREATIC_CANCER_UP;HSIAO_HOUSEKEEPING_GENES;ICHIBA_GRAFT_VERSUS_HOST_DISEASE_35D_UP;ICHIBA_GRAFT_VERSUS_HOST_DISEASE_D7_UP;IGLESIAS_E2F_TARGETS_UP;JISON_SICKLE_CELL_DISEASE_UP;LANDIS_ERBB2_BREAST_TUMORS_324_UP;LEE_LIVER_CANCER_SURVIVAL_DN;MARSON_BOUND_BY_E2F4_UNSTIMULATED;MARSON_BOUND_BY_FOXP3_STIMULATED;MARTORIATI_MDM4_TARGETS_FETAL_LIVER_DN;MCBRYAN_PUBERTAL_TGFB1_TARGETS_UP;MIKHAYLOVA_OXIDATIVE_STRESS_RESPONSE_VIA_VHL_UP;MIKKELSEN_ES_ICP_WITH_H3K4ME3;MIKKELSEN_NPC_ICP_WITH_H3K4ME3;MILI_PSEUDOPODIA_CHEMOTAXIS_DN;MONNIER_POSTRADIATION_TUMOR_ESCAPE_DN;NGUYEN_NOTCH1_TARGETS_DN;NUTT_GBM_VS_AO_GLIOMA_UP;PASINI_SUZ12_TARGETS_DN;PASQUALUCCI_LYMPHOMA_BY_GC_STAGE_DN;REN_ALVEOLAR_RHABDOMYOSARCOMA_DN;RODWELL_AGING_KIDNEY_UP;SWEET_LUNG_CANCER_KRAS_UP;SYED_ESTRADIOL_RESPONSE;TARTE_PLASMA_CELL_VS_PLASMABLAST_DN;VERHAAK_GLIOBLASTOMA_MESENCHYMAL;WP_VEGFA_VEGFR2_SIGNALING;YAMAZAKI_TCEB3_TARGETS_UP;ZHOU_TNF_SIGNALING_30MIN	3D-structure;Acetylation;Cellmembrane;Chloride;Chloridechannel;Cytoplasm;Directproteinsequencing;Disulfidebond;Endoplasmicreticulum;Glutathionylation;Ionchannel;Iontransport;Membrane;Nucleus;Phosphoprotein;Referenceproteome;Transmembrane;Transmembranehelix;Transport;Voltage-gatedchannel		GO:0006810;GO:0006811;GO:0006820;GO:0006821;GO:0007155;GO:0007165;GO:0009987;GO:0015698;GO:0032879;GO:0034109;GO:0034762;GO:0034765;GO:0042391;GO:0043269;GO:0045595;GO:0045597;GO:0045667;GO:0045669;GO:0048518;GO:0048522;GO:0050789;GO:0050793;GO:0050794;GO:0051049;GO:0051094;GO:0051179;GO:0051234;GO:0051881;GO:0065007;GO:0065008;GO:0070527;GO:0098609	GO:0005215;GO:0005216;GO:0005244;GO:0005253;GO:0005254;GO:0005488;GO:0005515;GO:0008509;GO:0015075;GO:0015103;GO:0015108;GO:0015267;GO:0015318;GO:0022803;GO:0022832;GO:0022836;GO:0022857;GO:0045296;GO:0050839;GO:1901702	GO:0005615;GO:0005634;GO:0005635;GO:0005737;GO:0005739;GO:0005783;GO:0005886;GO:0005903;GO:0016020;GO:0031090;GO:0031965;GO:0031967;GO:0031975;GO:0031982;GO:0032991;GO:0034702;GO:0034707;GO:0043226;GO:0043227;GO:0043229;GO:0043230;GO:0043231;GO:0048471;GO:0065010;GO:0070062;GO:0072562;GO:0098796;GO:0098862;GO:0110165;GO:1902495;GO:1903561;GO:1990351	GO:0006810;GO:0006811;GO:0007155;GO:0007165;GO:0009987;GO:0050789;GO:0051049;GO:0051179;GO:0051234;GO:0065007;GO:0065008	GO:0005615;GO:0005634;GO:0005635;GO:0005737;GO:0005739;GO:0005783;GO:0005886;GO:0005903;GO:0016020;GO:0031967;GO:0031982;GO:0032991;GO:0043226;GO:0043229;GO:0043230;GO:0043231;GO:0098796;GO:0110165	IPR002946;IPR004045;IPR010987;IPR030259;IPR036249;IPR036282;IPR040079	CLIC;CLIC-1_C;Glutathione_S-Trfase;Glutathione_S-Trfase_N;Glutathione-S-Trfase_C_sf;Glutathione-S-Trfase_C-like;Thioredoxin-like_sf		602872	PR01263	INTCLCHANNEL	PS50405	GST_CTER	Chloride intracellular channel protein;Chloride intracellular channel protein 1					Homo sapiens	14	0	163.87	29524000000	1.62452	0.00348427	28.0894	28.1338	28.1339	25.2607	26.7186	27.2403	26.4261	26.7012	25.8535
+	2.01429	-1.59464	O00422-2;A0A384ME24;O00422;H7BZW6;U3KPY7;U3KQ12	Histone deacetylase complex subunit SAP18	2282	SAP18	O00422-2;A0A384ME24;O00422;H7BZW6	EIGSTMSGR;ELTSLVK;EVYPEAR;FQIGDYLDIAITPPNR;GTDDSMTLQSQK;KEPEKPIDR;KGTDDSMTLQSQK;MLAAGVGGQGER;TCPLLLR	ENSG00000150459.13	ENSP00000371973.4;ENSP00000391846.2;ENSP00000475358.1;ENSP00000475435.1;ENSP00000475925.1;ENSP00000481842.1	ENST00000382533.9;ENST00000450573.5;ENST00000467636.1;ENST00000492245.5;ENST00000607003.5;ENST00000621421.4			SAP18		2HDE	A0A384ME24_HUMAN;H7BZW6_HUMAN;SAP18_HUMAN;U3KPY7_HUMAN;U3KQ12_HUMAN	Color2 [DarkGray]	1	4	+	biological regulation;cellular aromatic compound metabolic process;cellular metabolic process;cellular nitrogen compound metabolic process;cellular process;heterocycle metabolic process;macromolecule metabolic process;metabolic process;mRNA metabolic process;mRNA processing;negative regulation of biological process;negative regulation of biosynthetic process;negative regulation of cellular biosynthetic process;negative regulation of cellular metabolic process;negative regulation of cellular process;negative regulation of DNA-templated transcription;negative regulation of gene expression;negative regulation of macromolecule biosynthetic process;negative regulation of macromolecule metabolic process;negative regulation of metabolic process;negative regulation of mRNA metabolic process;negative regulation of mRNA processing;negative regulation of mRNA splicing, via spliceosome;negative regulation of nitrogen compound metabolic process;negative regulation of nucleobase-containing compound metabolic process;negative regulation of RNA biosynthetic process;negative regulation of RNA metabolic process;negative regulation of RNA splicing;nitrogen compound metabolic process;nucleic acid metabolic process;nucleobase-containing compound metabolic process;organic cyclic compound metabolic process;organic substance metabolic process;positive regulation of apoptotic process;positive regulation of biological process;positive regulation of cellular process;positive regulation of programmed cell death;primary metabolic process;regulation of alternative mRNA splicing, via spliceosome;regulation of apoptotic process;regulation of biological process;regulation of biosynthetic process;regulation of cellular biosynthetic process;regulation of cellular metabolic process;regulation of cellular process;regulation of DNA-templated transcription;regulation of gene expression;regulation of macromolecule biosynthetic process;regulation of macromolecule metabolic process;regulation of metabolic process;regulation of mRNA metabolic process;regulation of mRNA processing;regulation of mRNA splicing, via spliceosome;regulation of nitrogen compound metabolic process;regulation of nucleobase-containing compound metabolic process;regulation of primary metabolic process;regulation of programmed cell death;regulation of RNA biosynthetic process;regulation of RNA metabolic process;regulation of RNA splicing;regulation of transcription by RNA polymerase II;RNA metabolic process;RNA processing;RNA splicing	binding;nucleic acid binding;organic cyclic compound binding;RNA binding;transcription coregulator activity;transcription corepressor activity;transcription regulator activity	ASAP complex;catalytic complex;cellular anatomical entity;cytosol;histone deacetylase complex;intracellular membrane-bounded organelle;intracellular organelle;membrane-bounded organelle;nuclear body;nuclear protein-containing complex;nuclear speck;nucleoplasm;nucleus;organelle;protein-containing complex	biological regulation;cellular aromatic compound metabolic process;cellular nitrogen compound metabolic process;cellular process;heterocycle metabolic process;macromolecule metabolic process;metabolic process;mRNA metabolic process;mRNA processing;nitrogen compound metabolic process;nucleobase-containing compound metabolic process;positive regulation of apoptotic process;primary metabolic process;regulation of biological process;regulation of DNA-templated transcription;regulation of metabolic process;RNA metabolic process;RNA processing;RNA splicing	catalytic complex;cellular anatomical entity;cytosol;intracellular membrane-bounded organelle;intracellular organelle;nucleoplasm;nucleus;organelle;protein-containing complex	mRNA surveillance pathway;RNA transport	SAP18	ACEVEDO_LIVER_CANCER_DN;ACEVEDO_NORMAL_TISSUE_ADJACENT_TO_LIVER_TUMOR_DN;BENPORATH_MYC_MAX_TARGETS;BLALOCK_ALZHEIMERS_DISEASE_DN;CHEOK_RESPONSE_TO_MERCAPTOPURINE_AND_HD_MTX_DN;DACOSTA_UV_RESPONSE_VIA_ERCC3_UP;DANG_BOUND_BY_MYC;FAELT_B_CLL_WITH_VH_REARRANGEMENTS_UP;FAELT_B_CLL_WITH_VH3_21_DN;FLECHNER_BIOPSY_KIDNEY_TRANSPLANT_OK_VS_DONOR_UP;GARY_CD5_TARGETS_DN;GRADE_COLON_AND_RECTAL_CANCER_UP;GRAESSMANN_APOPTOSIS_BY_DOXORUBICIN_UP;GRAESSMANN_RESPONSE_TO_MC_AND_DOXORUBICIN_UP;HEIDENBLAD_AMPLICON_8Q24_DN;HOUNKPE_HOUSEKEEPING_GENES;JAZAG_TGFB1_SIGNALING_DN;KOYAMA_SEMA3B_TARGETS_UP;LIANG_HEMATOPOIESIS_STEM_CELL_NUMBER_SMALL_VS_HUGE_DN;LIN_MELANOMA_COPY_NUMBER_DN;MARTENS_TRETINOIN_RESPONSE_DN;MARTINEZ_RB1_AND_TP53_TARGETS_DN;MARTINEZ_RB1_TARGETS_UP;MARTINEZ_TP53_TARGETS_DN;NUYTTEN_EZH2_TARGETS_UP;PARENT_MTOR_SIGNALING_UP;PID_HDAC_CLASSI_PATHWAY;PID_HEDGEHOG_GLI_PATHWAY;PID_SMAD2_3NUCLEAR_PATHWAY;PID_TELOMERASE_PATHWAY;RATTENBACHER_BOUND_BY_CELF1;REACTOME_CHROMATIN_MODIFYING_ENZYMES;REACTOME_EPIGENETIC_REGULATION_OF_GENE_EXPRESSION;REACTOME_HDACS_DEACETYLATE_HISTONES;REACTOME_INFECTIOUS_DISEASE;REACTOME_METABOLISM_OF_RNA;REACTOME_MRNA_SPLICING;REACTOME_NEGATIVE_EPIGENETIC_REGULATION_OF_RRNA_EXPRESSION;REACTOME_POTENTIAL_THERAPEUTICS_FOR_SARS;REACTOME_PROCESSING_OF_CAPPED_INTRON_CONTAINING_PRE_MRNA;REACTOME_SARS_COV_INFECTIONS;REACTOME_VIRAL_INFECTION_PATHWAYS;RHEIN_ALL_GLUCOCORTICOID_THERAPY_DN;SESTO_RESPONSE_TO_UV_C0;STARK_PREFRONTAL_CORTEX_22Q11_DELETION_DN;TAKAO_RESPONSE_TO_UVB_RADIATION_UP;WANG_TUMOR_INVASIVENESS_UP;WP_HEDGEHOG_SIGNALING_PATHWAY_WP47;YUAN_ZNF143_PARTNERS;ZHANG_BREAST_CANCER_PROGENITORS_DN	3D-structure;Acetylation;Alternativeinitiation;Cytoplasm;Isopeptidebond;mRNAprocessing;mRNAsplicing;Nucleus;Proteomicsidentification;Referenceproteome;Repressor;Transcription;Transcriptionregulation;Ublconjugation	ALL-1 supercomplex;Apoptosis- and splicing-associated protein complex (ASAP-L), SAP18, RNPS1, Acinus-L;Emerin complex 32;Sin3 complex;SIN3 complex;SIN3-ING1b complex I;SIN3-ING1b complex II;SIN3-SAP25 complex	GO:0000381;GO:0006139;GO:0006355;GO:0006357;GO:0006396;GO:0006397;GO:0006725;GO:0006807;GO:0008152;GO:0008380;GO:0009889;GO:0009890;GO:0009892;GO:0009987;GO:0010468;GO:0010556;GO:0010558;GO:0010605;GO:0010629;GO:0016070;GO:0016071;GO:0019219;GO:0019222;GO:0031323;GO:0031324;GO:0031326;GO:0031327;GO:0033119;GO:0034641;GO:0042981;GO:0043065;GO:0043067;GO:0043068;GO:0043170;GO:0043484;GO:0044237;GO:0044238;GO:0045892;GO:0045934;GO:0046483;GO:0048024;GO:0048025;GO:0048518;GO:0048519;GO:0048522;GO:0048523;GO:0050684;GO:0050686;GO:0050789;GO:0050794;GO:0051171;GO:0051172;GO:0051252;GO:0051253;GO:0060255;GO:0065007;GO:0071704;GO:0080090;GO:0090304;GO:1901360;GO:1902679;GO:1903311;GO:1903312;GO:2001141	GO:0003676;GO:0003712;GO:0003714;GO:0003723;GO:0005488;GO:0097159;GO:0140110	GO:0000118;GO:0005634;GO:0005654;GO:0005829;GO:0016604;GO:0016607;GO:0032991;GO:0043226;GO:0043227;GO:0043229;GO:0043231;GO:0061574;GO:0110165;GO:0140513;GO:1902494	GO:0006139;GO:0006355;GO:0006396;GO:0006397;GO:0006725;GO:0006807;GO:0008152;GO:0008380;GO:0009987;GO:0016070;GO:0016071;GO:0019222;GO:0034641;GO:0043065;GO:0043170;GO:0044238;GO:0046483;GO:0050789;GO:0065007	GO:0005634;GO:0005654;GO:0005829;GO:0032991;GO:0043226;GO:0043229;GO:0043231;GO:0110165;GO:1902494	IPR010516;IPR017250;IPR042534	Hist_deAcase_cplx_SAP18;SAP18;SAP18_sf	ko03013;ko03015	602949					Histone deacetylase complex subunit SAP18	R-HSA-3214815;R-HSA-427413;R-HSA-72163;R-HSA-9679191				Homo sapiens	9	0	215.18	23534000000	2.3043	0.000747157	26.4172	27.4041	27.0609	28.9241	28.3791	28.3628	28.0992	28.0471	27.7019
+	2.43689	-0.682898	O00425;O00425-2;F8WD15	Insulin-like growth factor 2 mRNA-binding protein 3	2283	IGF2BP3	O00425	AEEEIMK;AIEALSGK;ALQSGPPQSR;DQTPDENDQVVVK;FAGASIK;FTEEIPLK;IAPAEAPDAK;IELHGKPIEVEHSVPK;IKEENFVSPK;ILAHNNFVGR;IPVSGPFLVK;IQEILTQVK;ITGHFYACQVAQR;ITISPLQELTLYNPER;KIQEILTQVK;LLVPTQFVGAIIGK;LNGFQLENFTLK;LYIGNLSENAAPSDLESIFK;MVIITGPPEAQFK;PIEVEHSVPK;QKPCDLPLR;SILEIMHK;SITILSTPEGTSAACK;TGYAFVDCPDESWALK;TVNELQNLSSAEVVVPR;VAYIPDEMAAQQNPLQQPR;VPSFAAGR	ENSG00000136231.14	ENSP00000258729.3;ENSP00000395936.1;ENSP00000480267.1	ENST00000258729.8;ENST00000421467.6;ENST00000619562.4			IGF2BP3		2E44;6FQ1;6FQR;6GQE;6GX6	F8WD15_HUMAN;IF2B3_HUMAN	Color2 [DarkGray]	1	4	+	amide biosynthetic process;amide metabolic process;anatomical structure development;anatomical structure morphogenesis;biological regulation;biosynthetic process;cellular biosynthetic process;cellular metabolic process;cellular nitrogen compound biosynthetic process;cellular nitrogen compound metabolic process;cellular process;CRD-mediated mRNA stabilization;developmental process;establishment of localization;establishment of RNA localization;localization;macromolecule biosynthetic process;macromolecule metabolic process;metabolic process;mRNA stabilization;mRNA transport;negative regulation of amide metabolic process;negative regulation of biological process;negative regulation of biosynthetic process;negative regulation of catabolic process;negative regulation of cellular biosynthetic process;negative regulation of cellular catabolic process;negative regulation of cellular metabolic process;negative regulation of cellular process;negative regulation of gene expression;negative regulation of macromolecule biosynthetic process;negative regulation of macromolecule metabolic process;negative regulation of metabolic process;negative regulation of mRNA catabolic process;negative regulation of mRNA metabolic process;negative regulation of nitrogen compound metabolic process;negative regulation of nucleobase-containing compound metabolic process;negative regulation of protein metabolic process;negative regulation of RNA catabolic process;negative regulation of RNA metabolic process;negative regulation of translation;nervous system development;nitrogen compound metabolic process;nitrogen compound transport;nucleic acid transport;nucleobase-containing compound transport;organic substance biosynthetic process;organic substance metabolic process;organic substance transport;organonitrogen compound biosynthetic process;organonitrogen compound metabolic process;peptide biosynthetic process;peptide metabolic process;positive regulation of biological process;positive regulation of biosynthetic process;positive regulation of cellular biosynthetic process;positive regulation of cellular metabolic process;positive regulation of cellular process;positive regulation of gene expression;positive regulation of macromolecule biosynthetic process;positive regulation of macromolecule metabolic process;positive regulation of metabolic process;post-transcriptional regulation of gene expression;primary metabolic process;protein metabolic process;regulation of amide metabolic process;regulation of biological process;regulation of biological quality;regulation of biosynthetic process;regulation of catabolic process;regulation of cellular biosynthetic process;regulation of cellular catabolic process;regulation of cellular metabolic process;regulation of cellular process;regulation of cytokine production;regulation of gene expression;regulation of macromolecule biosynthetic process;regulation of macromolecule metabolic process;regulation of metabolic process;regulation of mRNA catabolic process;regulation of mRNA metabolic process;regulation of mRNA stability;regulation of multicellular organismal process;regulation of nitrogen compound metabolic process;regulation of nucleobase-containing compound metabolic process;regulation of primary metabolic process;regulation of protein metabolic process;regulation of RNA metabolic process;regulation of RNA stability;regulation of translation;RNA stabilization;RNA transport;system development;translation;transport	binding;molecular adaptor activity;mRNA 3'-UTR binding;mRNA 5'-UTR binding;mRNA binding;N6-methyladenosine-containing RNA reader activity;nucleic acid binding;organic cyclic compound binding;protein-macromolecule adaptor activity;protein-RNA adaptor activity;RNA binding;translation regulator activity	cellular anatomical entity;cytoplasm;cytoplasmic ribonucleoprotein granule;cytoplasmic stress granule;cytosol;intracellular membrane-bounded organelle;intracellular non-membrane-bounded organelle;intracellular organelle;membrane-bounded organelle;non-membrane-bounded organelle;nucleus;organelle;P-body;ribonucleoprotein granule;supramolecular complex	amide metabolic process;anatomical structure development;biological regulation;biosynthetic process;cellular nitrogen compound metabolic process;cellular process;developmental process;establishment of localization;localization;macromolecule biosynthetic process;macromolecule metabolic process;metabolic process;nervous system development;nitrogen compound metabolic process;nucleobase-containing compound transport;peptide metabolic process;primary metabolic process;protein metabolic process;regulation of biological process;regulation of biological quality;regulation of metabolic process;regulation of translation;system development;translation;transport	cellular anatomical entity;cytoplasm;cytosol;intracellular membrane-bounded organelle;intracellular non-membrane-bounded organelle;intracellular organelle;non-membrane-bounded organelle;nucleus;organelle		KH_1;RRM_1	BENPORATH_ES_1;BENPORATH_NANOG_TARGETS;BENPORATH_SOX2_TARGETS;BOYAULT_LIVER_CANCER_SUBCLASS_G23_UP;BREDEMEYER_RAG_SIGNALING_VIA_ATM_NOT_VIA_NFKB_UP;BROWNE_HCMV_INFECTION_10HR_DN;BROWNE_HCMV_INFECTION_20HR_DN;BUYTAERT_PHOTODYNAMIC_THERAPY_STRESS_DN;CHARAFE_BREAST_CANCER_LUMINAL_VS_BASAL_DN;CHARAFE_BREAST_CANCER_LUMINAL_VS_MESENCHYMAL_DN;CHIANG_LIVER_CANCER_SUBCLASS_PROLIFERATION_UP;DACOSTA_UV_RESPONSE_VIA_ERCC3_COMMON_DN;DACOSTA_UV_RESPONSE_VIA_ERCC3_DN;DAZARD_RESPONSE_TO_UV_NHEK_DN;DAZARD_UV_RESPONSE_CLUSTER_G6;DOANE_BREAST_CANCER_ESR1_DN;EHRLICH_ICF_SYNDROM_UP;ENK_UV_RESPONSE_KERATINOCYTE_DN;GAVIN_FOXP3_TARGETS_CLUSTER_P6;GENTILE_UV_HIGH_DOSE_DN;GENTILE_UV_RESPONSE_CLUSTER_D6;GOZGIT_ESR1_TARGETS_UP;HELLER_HDAC_TARGETS_SILENCED_BY_METHYLATION_DN;IZADPANAH_STEM_CELL_ADIPOSE_VS_BONE_DN;JINESH_BLEBBISHIELD_TO_IMMUNE_CELL_FUSION_PBSHMS_UP;JISON_SICKLE_CELL_DISEASE_UP;KAN_RESPONSE_TO_ARSENIC_TRIOXIDE;KIM_WT1_TARGETS_12HR_DN;KIM_WT1_TARGETS_8HR_DN;KIM_WT1_TARGETS_DN;LEE_RECENT_THYMIC_EMIGRANT;LIAO_METASTASIS;LIEN_BREAST_CARCINOMA_METAPLASTIC_VS_DUCTAL_UP;LU_EZH2_TARGETS_DN;MEBARKI_HCC_PROGENITOR_WNT_UP;MEBARKI_HCC_PROGENITOR_WNT_UP_BLOCKED_BY_FZD8CRD;MEBARKI_HCC_PROGENITOR_WNT_UP_CTNNB1_DEPENDENT;MEBARKI_HCC_PROGENITOR_WNT_UP_CTNNB1_DEPENDENT_BLOCKED_BY_FZD8CRD;MEISSNER_BRAIN_HCP_WITH_H3K27ME3;MORI_EMU_MYC_LYMPHOMA_BY_ONSET_TIME_UP;OISHI_CHOLANGIOMA_STEM_CELL_LIKE_DN;PETROVA_ENDOTHELIUM_LYMPHATIC_VS_BLOOD_DN;PETROVA_PROX1_TARGETS_DN;PUJANA_BRCA1_PCC_NETWORK;REACTOME_METABOLISM_OF_RNA;RICKMAN_HEAD_AND_NECK_CANCER_E;RODRIGUES_THYROID_CARCINOMA_ANAPLASTIC_UP;RODRIGUES_THYROID_CARCINOMA_POORLY_DIFFERENTIATED_UP;SENESE_HDAC1_TARGETS_UP;SENESE_HDAC3_TARGETS_UP;SENGUPTA_NASOPHARYNGEAL_CARCINOMA_WITH_LMP1_UP;SERVITJA_LIVER_HNF1A_TARGETS_UP;SHEDDEN_LUNG_CANCER_POOR_SURVIVAL_A6;SMID_BREAST_CANCER_BASAL_UP;SMID_BREAST_CANCER_LUMINAL_B_DN;SMID_BREAST_CANCER_RELAPSE_IN_BONE_DN;TORCHIA_TARGETS_OF_EWSR1_FLI1_FUSION_DN;VECCHI_GASTRIC_CANCER_ADVANCED_VS_EARLY_UP;VETTER_TARGETS_OF_PRKCA_AND_ETS1_DN;WANG_CISPLATIN_RESPONSE_AND_XPC_UP;WANG_MLL_TARGETS;WANG_SMARCE1_TARGETS_DN;WATANABE_ULCERATIVE_COLITIS_WITH_CANCER_DN;WEST_ADRENOCORTICAL_TUMOR_UP;YAGI_AML_WITH_11Q23_REARRANGED;ZHAN_MULTIPLE_MYELOMA_DN	3D-structure;Alternativesplicing;Cytoplasm;Isopeptidebond;mRNAtransport;Nucleus;Phosphoprotein;Proteomicsidentification;Referenceproteome;Repeat;RNA-binding;Translationregulation;Transport;Ublconjugation	Spliceosome	GO:0001817;GO:0006412;GO:0006417;GO:0006518;GO:0006807;GO:0006810;GO:0007399;GO:0008152;GO:0009058;GO:0009059;GO:0009653;GO:0009889;GO:0009890;GO:0009891;GO:0009892;GO:0009893;GO:0009894;GO:0009895;GO:0009987;GO:0010468;GO:0010556;GO:0010557;GO:0010558;GO:0010604;GO:0010605;GO:0010608;GO:0010628;GO:0010629;GO:0015931;GO:0017148;GO:0019219;GO:0019222;GO:0019538;GO:0031323;GO:0031324;GO:0031325;GO:0031326;GO:0031327;GO:0031328;GO:0031329;GO:0031330;GO:0032502;GO:0034248;GO:0034249;GO:0034641;GO:0043043;GO:0043170;GO:0043487;GO:0043488;GO:0043489;GO:0043603;GO:0043604;GO:0044237;GO:0044238;GO:0044249;GO:0044271;GO:0045934;GO:0048255;GO:0048518;GO:0048519;GO:0048522;GO:0048523;GO:0048731;GO:0048856;GO:0050657;GO:0050658;GO:0050789;GO:0050794;GO:0051028;GO:0051171;GO:0051172;GO:0051179;GO:0051234;GO:0051236;GO:0051239;GO:0051246;GO:0051248;GO:0051252;GO:0051253;GO:0060255;GO:0061013;GO:0065007;GO:0065008;GO:0070934;GO:0071702;GO:0071704;GO:0071705;GO:0080090;GO:1901564;GO:1901566;GO:1901576;GO:1902369;GO:1902373;GO:1903311;GO:1903312	GO:0003676;GO:0003723;GO:0003729;GO:0003730;GO:0005488;GO:0030674;GO:0045182;GO:0048027;GO:0060090;GO:0097159;GO:0140517;GO:1990247	GO:0000932;GO:0005634;GO:0005737;GO:0005829;GO:0010494;GO:0035770;GO:0036464;GO:0043226;GO:0043227;GO:0043228;GO:0043229;GO:0043231;GO:0043232;GO:0099080;GO:0110165	GO:0006412;GO:0006417;GO:0006518;GO:0006807;GO:0006810;GO:0007399;GO:0008152;GO:0009058;GO:0009059;GO:0009987;GO:0015931;GO:0019222;GO:0019538;GO:0032502;GO:0034641;GO:0043170;GO:0043603;GO:0044238;GO:0048731;GO:0048856;GO:0050789;GO:0051179;GO:0051234;GO:0065007;GO:0065008	GO:0005634;GO:0005737;GO:0005829;GO:0043226;GO:0043228;GO:0043229;GO:0043231;GO:0043232;GO:0110165	IPR000504;IPR004087;IPR004088;IPR012677;IPR035979;IPR036612	KH_dom;KH_dom_type_1;KH_dom_type_1_sf;Nucleotide-bd_a/b_plait_sf;RBD_domain_sf;RRM_dom		608259			PS50084;PS50102	KH_TYPE_1;RRM	Insulin-like growth factor 2 mRNA-binding protein 3	R-HSA-428359		SM00322;SM00360	KH;RRM	Homo sapiens	27	0	323.31	74350000000	3.12227	0.000118993	28.6514	28.8494	28.8531	29.5884	29.2916	29.5226	28.7559	28.715	28.4956
+	4.19845	-2.00435	O00468-6;O00468-3;O00468-7;O00468-5;O00468-4;O00468;A0A494C0G5;A0A087X208;A0A494C1I6;O00468-2;Q5XG79;B3KMM7;Q15952	Agrin;Agrin N-terminal 110 kDa subunit;Agrin C-terminal 110 kDa subunit;Agrin C-terminal 90 kDa fragment;Agrin C-terminal 22 kDa fragment	2286	AGRN	O00468-6;O00468-3;O00468-7;O00468-5;O00468-4;O00468;A0A494C0G5;A0A087X208;A0A494C1I6;O00468-2	AAAVSSGFDGAIQLVSLGGR;AIVDVHFDPTTAFR;ALEPQGLLLYNGNAR;ALGPAGCEADASAPATCAEMR;ALQSNHFELSLR;ASCYNSALGCCSDGK;ASGHPCLNGASCVPR;AYGTGFVGCLR;CEHPPPGPVCGSDGVTYGSACELR;CEPGFWNFR;DDCEQMTGLCSCK;DDCEQMTGLCSCKPGVAGPK;EAACLQQTQIEEAR;EAAYVCLCPGGFSGPHCEK;EPLYVGGAPDFSK;EPVTLGAWTR;ESLLDGGNK;FDGPCDPCQGALPDPSR;FDTGSGPAVLTSAVPVEPGQWHR;FGALCEAETGR;FHCQCPPGR;FNAVCLSR;GAPEGTVCGSDGADYPGECQLLR;GDFVSLALR;GLYVAAQGACR;GMLCGFGAVCEPNAEGPGR;GPSGLLLYNGQK;GSGVGECGDHPCLPNPCHGGAPCQNLEAGR;HQGPCDQAPSPCLGVQCAFGATCAVK;IFFVNPAPPYLWPAHK;KFDGPCDPCQGALPDPSR;KSPCPSVVAPVCGSDASTYSNECELQR;LELGIGPGAATR;LLDVNNQR;QAPVCGDDGVTYENDCVMGR;QLLTPEHVLR;QVDVTSFAGHPCTR;RPEMLLRPESCPAR;SADGLTASCLCPATCR;SAGDVDTLAFDGR;SELFGETAR;SFLAFPTLR;SGCTPCSCDPQGAVR;SIESTLDDLFR;SPCPSVVAPVCGSDASTYSNECELQR;SPCQPNPCHGAAPCR;SREPVTLGAWTR;TEATQGLVLWSGK;TFVEYLNAVTESEK;TFVGAGLR;TPSLDAEGSNCPATK;TYDSDCWR;VCGSDGVTYGNECQLK;VLGAPVPAFEGR;VLGESPVPHTVLNLK;VLPEGGAQCECPLGR;VTCDGAYRPVCAQDGR;VVISGFGDPLICDNQVSTGDTR	ENSG00000188157.15	ENSP00000368678.2;ENSP00000484607.1;ENSP00000498543.1;ENSP00000499046.1	ENST00000379370.7;ENST00000620552.4;ENST00000651234.1;ENST00000652369.1			AGRN		8S9P	A0A087X208_HUMAN;A0A494C0G5_HUMAN;A0A494C1I6_HUMAN;AGRIN_HUMAN;B3KMM7_HUMAN;Q15952_HUMAN;Q5XG79_HUMAN	Color2 [DarkGray]	1	4	+	acetylcholine receptor signaling pathway;anterograde trans-synaptic signaling;biological regulation;cell communication;cell differentiation;cell junction organization;cell-cell signaling;cellular component organization;cellular component organization or biogenesis;cellular developmental process;cellular localization;cellular macromolecule localization;cellular process;chemical synaptic transmission;clustering of voltage-gated sodium channels;developmental process;G protein-coupled acetylcholine receptor signaling pathway;G protein-coupled receptor signaling pathway;localization;localization within membrane;macromolecule localization;membrane organization;neuromuscular junction development;neuronal ion channel clustering;positive regulation of biological process;positive regulation of biosynthetic process;positive regulation of catalytic activity;positive regulation of cell junction assembly;positive regulation of cell projection organization;positive regulation of cellular biosynthetic process;positive regulation of cellular component biogenesis;positive regulation of cellular component organization;positive regulation of cellular metabolic process;positive regulation of cellular process;positive regulation of developmental growth;positive regulation of developmental process;positive regulation of DNA-templated transcription;positive regulation of filopodium assembly;positive regulation of growth;positive regulation of GTPase activity;positive regulation of hydrolase activity;positive regulation of macromolecule biosynthetic process;positive regulation of macromolecule metabolic process;positive regulation of metabolic process;positive regulation of molecular function;positive regulation of multicellular organismal process;positive regulation of nervous system development;positive regulation of neuromuscular junction development;positive regulation of nitrogen compound metabolic process;positive regulation of nucleobase-containing compound metabolic process;positive regulation of plasma membrane bounded cell projection assembly;positive regulation of RNA biosynthetic process;positive regulation of RNA metabolic process;positive regulation of synapse assembly;positive regulation of synaptic assembly at neuromuscular junction;positive regulation of transcription by RNA polymerase II;postsynaptic signal transduction;protein localization;protein localization to membrane;receptor clustering;regulation of biological process;regulation of biosynthetic process;regulation of catalytic activity;regulation of cell junction assembly;regulation of cell projection assembly;regulation of cell projection organization;regulation of cellular biosynthetic process;regulation of cellular component biogenesis;regulation of cellular component organization;regulation of cellular metabolic process;regulation of cellular process;regulation of developmental growth;regulation of developmental process;regulation of DNA-templated transcription;regulation of filopodium assembly;regulation of gene expression;regulation of growth;regulation of GTPase activity;regulation of hydrolase activity;regulation of macromolecule biosynthetic process;regulation of macromolecule metabolic process;regulation of metabolic process;regulation of molecular function;regulation of multicellular organismal development;regulation of multicellular organismal process;regulation of nervous system development;regulation of neuromuscular junction development;regulation of nitrogen compound metabolic process;regulation of nucleobase-containing compound metabolic process;regulation of plasma membrane bounded cell projection assembly;regulation of plasma membrane bounded cell projection organization;regulation of primary metabolic process;regulation of RNA biosynthetic process;regulation of RNA metabolic process;regulation of synapse assembly;regulation of synapse organization;regulation of synaptic assembly at neuromuscular junction;regulation of transcription by RNA polymerase II;signal transduction;signaling;synapse organization;synaptic signaling;trans-synaptic signaling	anion binding;binding;calcium ion binding;carbohydrate derivative binding;carboxylic acid binding;cation binding;chondroitin sulfate binding;dystroglycan binding;extracellular matrix binding;glycosaminoglycan binding;heparan sulfate proteoglycan binding;ion binding;laminin binding;metal ion binding;organic acid binding;protein binding;proteoglycan binding;sialic acid binding;small molecule binding;structural constituent of cytoskeleton;structural molecule activity;sulfur compound binding	basement membrane;cell junction;cell periphery;cellular anatomical entity;collagen-containing extracellular matrix;external encapsulating structure;extracellular exosome;extracellular matrix;extracellular membrane-bounded organelle;extracellular organelle;extracellular region;extracellular vesicle;Golgi lumen;intracellular organelle lumen;lysosomal lumen;membrane;membrane-bounded organelle;membrane-enclosed lumen;organelle;organelle lumen;plasma membrane;synapse;vacuolar lumen;vesicle	biological regulation;cell communication;cell differentiation;cell junction organization;cell-cell signaling;cellular component organization;cellular component organization or biogenesis;cellular localization;cellular process;chemical synaptic transmission;developmental process;G protein-coupled receptor signaling pathway;localization;macromolecule localization;membrane organization;positive regulation of catalytic activity;postsynaptic signal transduction;protein localization;regulation of biological process;regulation of catalytic activity;regulation of DNA-templated transcription;regulation of metabolic process;regulation of molecular function;regulation of synapse assembly;regulation of synapse organization;signal transduction;signaling;synapse organization;synaptic signaling;trans-synaptic signaling	cell junction;cell periphery;cellular anatomical entity;external encapsulating structure;extracellular matrix;extracellular organelle;extracellular region;membrane;organelle;organelle lumen;plasma membrane;synapse;vesicle	ECM-receptor interaction	EGF;Kazal_1;Kazal_2;Laminin_EGF;Laminin_G_1;NtA;SEA	ALFANO_MYC_TARGETS;AMIT_EGF_RESPONSE_480_HELA;BAELDE_DIABETIC_NEPHROPATHY_DN;BENNETT_SYSTEMIC_LUPUS_ERYTHEMATOSUS;BIOCARTA_AGR_PATHWAY;BLALOCK_ALZHEIMERS_DISEASE_UP;BRUINS_UVC_RESPONSE_LATE;BRUINS_UVC_RESPONSE_VIA_TP53_GROUP_A;BRUINS_UVC_RESPONSE_VIA_TP53_GROUP_B;BRUINS_UVC_RESPONSE_VIA_TP53_GROUP_C;CHIARADONNA_NEOPLASTIC_TRANSFORMATION_CDC25_DN;DASU_IL6_SIGNALING_SCAR_UP;DASU_IL6_SIGNALING_UP;DEBIASI_APOPTOSIS_BY_REOVIRUS_INFECTION_DN;DELYS_THYROID_CANCER_UP;FOSTER_TOLERANT_MACROPHAGE_DN;GARY_CD5_TARGETS_UP;GINESTIER_BREAST_CANCER_ZNF217_AMPLIFIED_DN;GROSS_HYPOXIA_VIA_ELK3_AND_HIF1A_DN;HEBERT_MATRISOME_TNBC_BRAIN_METASTASIS;HEBERT_MATRISOME_TNBC_BRAIN_METASTASIS_TUMOR_CELL_DERIVED;HELLER_HDAC_TARGETS_SILENCED_BY_METHYLATION_UP;HELLER_HDAC_TARGETS_UP;HELLER_SILENCED_BY_METHYLATION_UP;IBRAHIM_NRF1_DOWN;JOHNSTONE_PARVB_TARGETS_3_UP;KEGG_ECM_RECEPTOR_INTERACTION;LEE_BMP2_TARGETS_UP;LEE_LIVER_CANCER_SURVIVAL_DN;LI_WILMS_TUMOR_VS_FETAL_KIDNEY_1_UP;LI_WILMS_TUMOR_VS_FETAL_KIDNEY_2_DN;LIANG_HEMATOPOIESIS_STEM_CELL_NUMBER_SMALL_VS_HUGE_UP;LIAO_METASTASIS;LIN_APC_TARGETS;MARKEY_RB1_ACUTE_LOF_DN;MULLIGHAN_MLL_SIGNATURE_1_DN;MULLIGHAN_MLL_SIGNATURE_2_DN;NABA_BASEMENT_MEMBRANES;NABA_CORE_MATRISOME;NABA_ECM_GLYCOPROTEINS;NABA_MATRISOME;NABA_MATRISOME_HGSOC_OMENTAL_METASTASIS;NABA_MATRISOME_HIGHLY_METASTATIC_BREAST_CANCER;NABA_MATRISOME_HIGHLY_METASTATIC_BREAST_CANCER_TUMOR_CELL_DERIVED;NABA_MATRISOME_METASTATIC_COLORECTAL_LIVER_METASTASIS;NABA_MATRISOME_PRIMARY_METASTATIC_COLORECTAL_TUMOR;NAKAMURA_TUMOR_ZONE_PERIPHERAL_VS_CENTRAL_DN;NUYTTEN_EZH2_TARGETS_UP;ONDER_CDH1_TARGETS_2_DN;PATIL_LIVER_CANCER;PETROVA_ENDOTHELIUM_LYMPHATIC_VS_BLOOD_DN;PHONG_TNF_RESPONSE_VIA_P38_COMPLETE;PHONG_TNF_RESPONSE_VIA_P38_PARTIAL;PILON_KLF1_TARGETS_UP;RADMACHER_AML_PROGNOSIS;RAMASWAMY_METASTASIS_DN;REACTOME_A_TETRASACCHARIDE_LINKER_SEQUENCE_IS_REQUIRED_FOR_GAG_SYNTHESIS;REACTOME_ATTACHMENT_AND_ENTRY;REACTOME_CHONDROITIN_SULFATE_DERMATAN_SULFATE_METABOLISM;REACTOME_DEFECTIVE_B4GALT7_CAUSES_EDS_PROGEROID_TYPE;REACTOME_DEFECTIVE_EXT2_CAUSES_EXOSTOSES_2;REACTOME_DEVELOPMENTAL_BIOLOGY;REACTOME_DISEASES_ASSOCIATED_WITH_GLYCOSAMINOGLYCAN_METABOLISM;REACTOME_DISEASES_OF_GLYCOSYLATION;REACTOME_DISEASES_OF_METABOLISM;REACTOME_EARLY_SARS_COV_2_INFECTION_EVENTS;REACTOME_ECM_PROTEOGLYCANS;REACTOME_EXTRACELLULAR_MATRIX_ORGANIZATION;REACTOME_GLYCOSAMINOGLYCAN_METABOLISM;REACTOME_HEPARAN_SULFATE_HEPARIN_HS_GAG_METABOLISM;REACTOME_HS_GAG_BIOSYNTHESIS;REACTOME_HS_GAG_DEGRADATION;REACTOME_INFECTIOUS_DISEASE;REACTOME_INTEGRIN_CELL_SURFACE_INTERACTIONS;REACTOME_METABOLISM_OF_CARBOHYDRATES;REACTOME_METABOLISM_OF_FAT_SOLUBLE_VITAMINS;REACTOME_METABOLISM_OF_VITAMINS_AND_COFACTORS;REACTOME_NCAM_SIGNALING_FOR_NEURITE_OUT_GROWTH;REACTOME_NCAM1_INTERACTIONS;REACTOME_NERVOUS_SYSTEM_DEVELOPMENT;REACTOME_NON_INTEGRIN_MEMBRANE_ECM_INTERACTIONS;REACTOME_SARS_COV_2_INFECTION;REACTOME_SARS_COV_INFECTIONS;REACTOME_SENSORY_PERCEPTION;REACTOME_VIRAL_INFECTION_PATHWAYS;REACTOME_VISUAL_PHOTOTRANSDUCTION;ROSS_AML_WITH_PML_RARA_FUSION;SUNG_METASTASIS_STROMA_UP;TAGHAVI_NEOPLASTIC_TRANSFORMATION;ULE_SPLICING_VIA_NOVA2;WATANABE_RECTAL_CANCER_RADIOTHERAPY_RESPONSIVE_DN;WP_1P36_COPY_NUMBER_VARIATION_SYNDROME;WP_PRIMARY_FOCAL_SEGMENTAL_GLOMERULOSCLEROSIS_FSGS;WP_SPLICING_FACTOR_NOVA_REGULATED_SYNAPTIC_PROTEINS;YAGI_AML_WITH_T_8_21_TRANSLOCATION;ZHONG_SECRETOME_OF_LUNG_CANCER_AND_FIBROBLAST;ZHONG_SECRETOME_OF_LUNG_CANCER_AND_MACROPHAGE	3D-structure;Alternativesplicing;Calcium;Cellmembrane;Congenitalmyasthenicsyndrome;Developmentalprotein;Differentiation;Diseasevariant;Disulfidebond;EGF-likedomain;Extracellularmatrix;Glycoprotein;Heparansulfate;LamininEGF-likedomain;Membrane;Metal-binding;Phosphoprotein;Proteoglycan;Proteomicsidentification;Referenceproteome;Repeat;Secreted;Signal;Synapse;Transmembrane;Transmembranehelix		GO:0006355;GO:0006357;GO:0007154;GO:0007165;GO:0007186;GO:0007213;GO:0007267;GO:0007268;GO:0007528;GO:0008104;GO:0008582;GO:0009889;GO:0009891;GO:0009893;GO:0009987;GO:0010468;GO:0010556;GO:0010557;GO:0010604;GO:0016043;GO:0019219;GO:0019222;GO:0023052;GO:0030154;GO:0031323;GO:0031325;GO:0031326;GO:0031328;GO:0031344;GO:0031346;GO:0032502;GO:0033036;GO:0034330;GO:0040008;GO:0043085;GO:0043087;GO:0043113;GO:0043547;GO:0044087;GO:0044089;GO:0044093;GO:0045161;GO:0045162;GO:0045887;GO:0045893;GO:0045927;GO:0045935;GO:0045944;GO:0048518;GO:0048522;GO:0048638;GO:0048639;GO:0048869;GO:0050789;GO:0050790;GO:0050793;GO:0050794;GO:0050807;GO:0050808;GO:0051094;GO:0051128;GO:0051130;GO:0051171;GO:0051173;GO:0051179;GO:0051239;GO:0051240;GO:0051252;GO:0051254;GO:0051336;GO:0051345;GO:0051489;GO:0051491;GO:0051641;GO:0051668;GO:0051960;GO:0051962;GO:0051963;GO:0051965;GO:0060255;GO:0060491;GO:0061024;GO:0065007;GO:0065009;GO:0070727;GO:0071840;GO:0072657;GO:0080090;GO:0095500;GO:0098916;GO:0098926;GO:0099536;GO:0099537;GO:0120032;GO:0120034;GO:0120035;GO:1901888;GO:1901890;GO:1902680;GO:1904396;GO:1904398;GO:2000026;GO:2001141	GO:0002162;GO:0005198;GO:0005200;GO:0005488;GO:0005509;GO:0005515;GO:0005539;GO:0031406;GO:0033691;GO:0035374;GO:0036094;GO:0043167;GO:0043168;GO:0043169;GO:0043177;GO:0043236;GO:0043394;GO:0043395;GO:0046872;GO:0050840;GO:0097367;GO:1901681	GO:0005576;GO:0005604;GO:0005775;GO:0005796;GO:0005886;GO:0016020;GO:0030054;GO:0030312;GO:0031012;GO:0031974;GO:0031982;GO:0043202;GO:0043226;GO:0043227;GO:0043230;GO:0043233;GO:0045202;GO:0062023;GO:0065010;GO:0070013;GO:0070062;GO:0071944;GO:0110165;GO:1903561	GO:0006355;GO:0007154;GO:0007165;GO:0007186;GO:0007267;GO:0007268;GO:0008104;GO:0009987;GO:0016043;GO:0019222;GO:0023052;GO:0030154;GO:0032502;GO:0033036;GO:0034330;GO:0043085;GO:0050789;GO:0050790;GO:0050807;GO:0050808;GO:0051179;GO:0051641;GO:0051963;GO:0061024;GO:0065007;GO:0065009;GO:0071840;GO:0098926;GO:0099536;GO:0099537	GO:0005576;GO:0005886;GO:0016020;GO:0030054;GO:0030312;GO:0031012;GO:0031982;GO:0043226;GO:0043230;GO:0043233;GO:0045202;GO:0071944;GO:0110165	IPR000082;IPR000742;IPR001791;IPR001881;IPR002049;IPR002350;IPR003645;IPR003884;IPR004850;IPR008993;IPR013320;IPR036058;IPR036364	ConA-like_dom_sf;EGF-like_Ca-bd_dom;EGF-like_dom;FacI_MAC;Fol_N;Kazal_dom;Kazal_dom_sf;Laminin_G;LE_dom;NtA_dom;SEA_dom;SEA_dom_sf;TIMP-like_OB-fold	ko04512	103320;615120	PR00011	EGFLAMININ	PS00022;PS01186;PS01248;PS50024;PS50025;PS50026;PS50027;PS51121;PS51465	EGF_1;EGF_2;EGF_3;EGF_LAM_1;EGF_LAM_2;KAZAL_2;LAM_G_DOMAIN;NTA;SEA	Agrin;Agrin C-terminal 110 kDa subunit;Agrin C-terminal 22 kDa fragment;Agrin C-terminal 90 kDa fragment;Agrin N-terminal 110 kDa subunit	R-HSA-1971475;R-HSA-2022928;R-HSA-2024096;R-HSA-216083;R-HSA-3000171;R-HSA-3000178;R-HSA-3560783;R-HSA-3560801;R-HSA-3656237;R-HSA-3656253;R-HSA-419037;R-HSA-4420332;R-HSA-9694614;R-HSA-975634		SM00057;SM00179;SM00180;SM00181;SM00200;SM00274;SM00280;SM00282	EGF;EGF_CA;EGF_Lam;FIMAC;FOLN;KAZAL;LamG;SEA	Homo sapiens	58	0	323.31	105550000000	5.20147	0	26.9307	26.9198	27.1052	28.9236	29.1822	28.8629	27.7249	27.9299	27.6784
+	1.54867	-1.72275	O00479	High mobility group nucleosome-binding domain-containing protein 4	2287	HMGN4	O00479	LSAKPAPPKPEPR;PAPPKPEPR;PAPPKPEPRPK	ENSG00000182952.5	ENSP00000366798.1	ENST00000377575.3			HMGN4			HMGN4_HUMAN	Color2 [DarkGray]	1	4	+	cellular component organization;cellular component organization or biogenesis;cellular process;chromatin organization;protein-containing complex organization;protein-DNA complex organization	binding;chromatin binding;chromatin DNA binding;DNA binding;nucleic acid binding;nucleosomal DNA binding;nucleosome binding;organic cyclic compound binding;protein-containing complex binding	cellular anatomical entity;chromatin;intracellular membrane-bounded organelle;intracellular organelle;membrane-bounded organelle;nucleus;organelle;protein-containing complex;protein-DNA complex	cellular component organization;cellular component organization or biogenesis;cellular process;chromatin organization	cellular anatomical entity;intracellular membrane-bounded organelle;intracellular organelle;nucleus;organelle;protein-containing complex;protein-DNA complex		HMG14_17	ACEVEDO_LIVER_CANCER_UP;ACEVEDO_LIVER_CANCER_WITH_H3K9ME3_DN;ACEVEDO_LIVER_TUMOR_VS_NORMAL_ADJACENT_TISSUE_UP;ACEVEDO_NORMAL_TISSUE_ADJACENT_TO_LIVER_TUMOR_UP;BENPORATH_NANOG_TARGETS;BLALOCK_ALZHEIMERS_DISEASE_DN;CAIRO_HEPATOBLASTOMA_UP;CREIGHTON_ENDOCRINE_THERAPY_RESISTANCE_1;DAVICIONI_MOLECULAR_ARMS_VS_ERMS_UP;DIAZ_CHRONIC_MYELOGENOUS_LEUKEMIA_UP;FAELT_B_CLL_WITH_VH3_21_DN;FARMER_BREAST_CANCER_APOCRINE_VS_BASAL;FARMER_BREAST_CANCER_APOCRINE_VS_LUMINAL;FLECHNER_BIOPSY_KIDNEY_TRANSPLANT_OK_VS_DONOR_UP;FORTSCHEGGER_PHF8_TARGETS_DN;GENTILE_UV_RESPONSE_CLUSTER_D8;GRUETZMANN_PANCREATIC_CANCER_UP;HU_ANGIOGENESIS_DN;JOHNSTONE_PARVB_TARGETS_3_DN;KAYO_AGING_MUSCLE_DN;LOPEZ_MBD_TARGETS;MULLIGHAN_MLL_SIGNATURE_2_DN;NUYTTEN_NIPP1_TARGETS_DN;OSMAN_BLADDER_CANCER_DN;PUJANA_ATM_PCC_NETWORK;PUJANA_BRCA1_PCC_NETWORK;PUJANA_BRCA2_PCC_NETWORK;PUJANA_BREAST_CANCER_WITH_BRCA1_MUTATED_UP;PUJANA_CHEK2_PCC_NETWORK;PUJANA_XPRSS_INT_NETWORK;RHEIN_ALL_GLUCOCORTICOID_THERAPY_DN;SASAKI_ADULT_T_CELL_LEUKEMIA;SCHLOSSER_SERUM_RESPONSE_DN;SHEN_SMARCA2_TARGETS_UP;SPIELMAN_LYMPHOBLAST_EUROPEAN_VS_ASIAN_DN;STAMBOLSKY_RESPONSE_TO_VITAMIN_D3_DN;TANAKA_METHYLATED_IN_ESOPHAGEAL_CARCINOMA;TOMLINS_PROSTATE_CANCER_DN;TOYOTA_TARGETS_OF_MIR34B_AND_MIR34C;WANG_CISPLATIN_RESPONSE_AND_XPC_DN;WATANABE_RECTAL_CANCER_RADIOTHERAPY_RESPONSIVE_UP;WEI_MIR34A_TARGETS;WELCSH_BRCA1_TARGETS_UP;YORDY_RECIPROCAL_REGULATION_BY_ETS1_AND_SP100_UP	Acetylation;ADP-ribosylation;DNA-binding;Nucleus;Phosphoprotein;Referenceproteome		GO:0006325;GO:0009987;GO:0016043;GO:0043933;GO:0071824;GO:0071840	GO:0003676;GO:0003677;GO:0003682;GO:0005488;GO:0031490;GO:0031491;GO:0031492;GO:0044877;GO:0097159	GO:0000785;GO:0005634;GO:0032991;GO:0032993;GO:0043226;GO:0043227;GO:0043229;GO:0043231;GO:0110165	GO:0006325;GO:0009987;GO:0016043;GO:0071840	GO:0005634;GO:0032991;GO:0032993;GO:0043226;GO:0043229;GO:0043231;GO:0110165	IPR000079	HMGN_fam			PR00925	NONHISHMG17	PS00355	HMG14_17	High mobility group nucleosome-binding domain-containing protein 4			SM00527	HMG17	Homo sapiens	3	0.00032584	3.6538	8612300000	2.00295	0.00152481	25.8317	27.4387	26.3274	27.8837	28.5268	28.3555	28.428	28.1599	28.1691
+	1.40884	1.34677	O00505;Q53F09;H0Y4S9	Importin subunit alpha-4	2289	KPNA3	O00505;Q53F09	DSQVVQVVLDGLK;DYVISLGVVK;EAAWAISNLTISGR;IEVLQQHENEDIYK;NPPIDDLIK;SGILPILVK	ENSG00000102753.10	ENSP00000261667.3;ENSP00000393869.1	ENST00000261667.8;ENST00000436760.1			KPNA3			H0Y4S9_HUMAN;IMA4_HUMAN;Q53F09_HUMAN	Color2 [DarkGray]	1	4	+	biological process involved in interaction with host;biological process involved in interspecies interaction between organisms;biological process involved in symbiotic interaction;cellular component assembly;cellular component organization;cellular component organization or biogenesis;cellular localization;cellular macromolecule localization;cellular process;entry into host;establishment of localization;establishment of localization in cell;establishment of protein localization;establishment of protein localization to organelle;import into nucleus;intracellular protein transport;intracellular transport;intracellular transport of virus;localization;macromolecule localization;movement in host;nitrogen compound transport;NLS-bearing protein import into nucleus;nuclear transport;nucleocytoplasmic transport;organic substance transport;protein import into nucleus;protein localization;protein localization to nucleus;protein localization to organelle;protein transport;protein-containing complex assembly;protein-containing complex organization;transport;transport of virus;viral entry into host cell;viral penetration into host nucleus;viral process	amide binding;binding;molecular carrier activity;nuclear import signal receptor activity;nuclear localization sequence binding;nucleocytoplasmic carrier activity;peptide binding;signal sequence binding	cellular anatomical entity;cytoplasm;cytosol;host cell;host cellular component;intracellular membrane-bounded organelle;intracellular organelle;membrane-bounded organelle;NLS-dependent protein nuclear import complex;nuclear pore;nuclear protein-containing complex;nucleocytoplasmic transport complex;nucleoplasm;nucleus;organelle;protein-containing complex	biological process involved in interspecies interaction between organisms;biological process involved in symbiotic interaction;cellular component assembly;cellular component organization;cellular component organization or biogenesis;cellular localization;cellular process;establishment of localization;intracellular protein transport;localization;macromolecule localization;nuclear transport;nucleocytoplasmic transport;protein localization;protein transport;protein-containing complex assembly;transport;transport of virus;viral entry into host cell;viral process	cellular anatomical entity;cytoplasm;cytosol;intracellular membrane-bounded organelle;intracellular organelle;nuclear pore;nucleocytoplasmic transport complex;nucleoplasm;nucleus;organelle;protein-containing complex		Arm;Arm_3;IBB	ACEVEDO_LIVER_CANCER_UP;BENPORATH_MYC_MAX_TARGETS;BENPORATH_NANOG_TARGETS;BENPORATH_SOX2_TARGETS;BLALOCK_ALZHEIMERS_DISEASE_DN;BONCI_TARGETS_OF_MIR15A_AND_MIR16_1;BRUINS_UVC_RESPONSE_EARLY_LATE;BYSTROEM_CORRELATED_WITH_IL5_DN;DACOSTA_UV_RESPONSE_VIA_ERCC3_COMMON_DN;DACOSTA_UV_RESPONSE_VIA_ERCC3_DN;DANG_BOUND_BY_MYC;DIAZ_CHRONIC_MYELOGENOUS_LEUKEMIA_UP;FISCHER_DREAM_TARGETS;FOSTER_TOLERANT_MACROPHAGE_DN;GRADE_COLON_AND_RECTAL_CANCER_UP;GRAESSMANN_APOPTOSIS_BY_DOXORUBICIN_DN;GRAESSMANN_RESPONSE_TO_MC_AND_DOXORUBICIN_DN;HOUNKPE_HOUSEKEEPING_GENES;JOHNSTONE_PARVB_TARGETS_3_DN;LIN_MELANOMA_COPY_NUMBER_DN;LU_EZH2_TARGETS_DN;MARSON_BOUND_BY_FOXP3_STIMULATED;MARSON_BOUND_BY_FOXP3_UNSTIMULATED;MARTORIATI_MDM4_TARGETS_FETAL_LIVER_DN;MILI_PSEUDOPODIA_HAPTOTAXIS_UP;NEMETH_INFLAMMATORY_RESPONSE_LPS_UP;OSMAN_BLADDER_CANCER_UP;REACTOME_ANTIVIRAL_MECHANISM_BY_IFN_STIMULATED_GENES;REACTOME_CYTOKINE_SIGNALING_IN_IMMUNE_SYSTEM;REACTOME_INFECTIOUS_DISEASE;REACTOME_INFLUENZA_INFECTION;REACTOME_INTERFERON_SIGNALING;REACTOME_ISG15_ANTIVIRAL_MECHANISM;REACTOME_NS1_MEDIATED_EFFECTS_ON_HOST_PATHWAYS;REACTOME_VIRAL_INFECTION_PATHWAYS;TCGA_GLIOBLASTOMA_COPY_NUMBER_DN;WEST_ADRENOCORTICAL_TUMOR_UP	Acetylation;Cytoplasm;Diseasevariant;Hereditaryspasticparaplegia;Host-virusinteraction;Neurodegeneration;Nucleus;Phosphoprotein;Proteintransport;Proteomicsidentification;Referenceproteome;Repeat;Transport;Viralpenetrationintohostnucleus;Virusentryintohostcell	CTCF-nucleophosmin-PARP-HIS-KPNA-LMNA-TOP complex;TNF-alpha/NF-kappa B signaling complex (CHUK, KPNA3, NFKB2, NFKBIB, REL, IKBKG, NFKB1, NFKBIE, RELB, NFKBIA, RELA, TNIP2)	GO:0006606;GO:0006607;GO:0006810;GO:0006886;GO:0006913;GO:0008104;GO:0009987;GO:0015031;GO:0016032;GO:0016043;GO:0022607;GO:0033036;GO:0033365;GO:0034504;GO:0043933;GO:0044000;GO:0044403;GO:0044409;GO:0044419;GO:0045184;GO:0046718;GO:0046794;GO:0046907;GO:0051169;GO:0051170;GO:0051179;GO:0051234;GO:0051641;GO:0051649;GO:0051701;GO:0065003;GO:0070727;GO:0071702;GO:0071705;GO:0071840;GO:0072594;GO:0075732;GO:0075733	GO:0005048;GO:0005488;GO:0008139;GO:0033218;GO:0042277;GO:0061608;GO:0140104;GO:0140142	GO:0005634;GO:0005643;GO:0005654;GO:0005737;GO:0005829;GO:0018995;GO:0031074;GO:0032991;GO:0042564;GO:0043226;GO:0043227;GO:0043229;GO:0043231;GO:0043657;GO:0110165;GO:0140513	GO:0006810;GO:0006886;GO:0006913;GO:0008104;GO:0009987;GO:0015031;GO:0016032;GO:0016043;GO:0022607;GO:0033036;GO:0044403;GO:0044419;GO:0046718;GO:0046794;GO:0051169;GO:0051179;GO:0051234;GO:0051641;GO:0065003;GO:0071840	GO:0005634;GO:0005643;GO:0005654;GO:0005737;GO:0005829;GO:0031074;GO:0032991;GO:0043226;GO:0043229;GO:0043231;GO:0110165	IPR000225;IPR002652;IPR011989;IPR016024;IPR024931;IPR032413;IPR036975	Arm_3;ARM-like;ARM-type_fold;Armadillo;Importin_alpha;Importin-a_IBB;Importin-a_IBB_sf		601892;620106			PS50176;PS51214	ARM_REPEAT;IBB	Importin subunit alpha-4	R-HSA-1169408;R-HSA-168276		SM00185	ARM	Homo sapiens	6	0	16.865	3886300000	1.34635	0.00799673	25.6586	25.629	25.5231	23.3715	24.653	24.7459	24.7137	25.039	24.1437
+	2.81035	-0.818284	O00567;A8K9K6;A0PJ92;A0A494C128;Q5JXT2;H0YDU4;Q9BSN3;H0Y653	Nucleolar protein 56	2291	NOP56	O00567;A8K9K6;A0PJ92;A0A494C128	AQLGLGHSYSR;EAMVQAEEAAAEITR;EELMSSDLEETAGSTSIPK;EEPVSSGPEEAVGK;EETVNDPEEAGHR;ELNEDKLEK;EVEEISLLQPQVEESVLNLGK;EWYGYHFPELVK;GLTDLSACK;IDCFSEVPTSVFGEK;IINDNATYCR;LAALALASSENSSSTPEECEEMSEKPK;LAQFIGNR;LEELTMDGAK;LHFHNLVK;LIAHAGSLTNLAK;LLLETHLPSK;LSFYETGEIPR;MSQVAPSLSALIGEAVGAR;QKPQEVPQENGMEDPSISFSK;QKPQEVPQENGMEDPSISFSKPK;QSLHTYLR;SFSKEELMSSDLEETAGSTSIPK;VLLGVGDPK;VVSLSEYR;YPASTVQILGAEK	ENSG00000101361.17	ENSP00000370589.3;ENSP00000388497.1;ENSP00000403199.1;ENSP00000434317.1;ENSP00000498831.1	ENST00000329276.10;ENST00000415272.2;ENST00000445139.1;ENST00000467196.5;ENST00000651302.1			NOP56		7MQ8;7MQ9;7MQA	A0A494C128_HUMAN;A0PJ92_HUMAN;A8K9K6_HUMAN;H0Y653_HUMAN;H0YDU4_HUMAN;NOP56_HUMAN;Q5JXT2_HUMAN;Q9BSN3_HUMAN	Color2 [DarkGray]	1	4	+	cellular aromatic compound metabolic process;cellular component biogenesis;cellular component organization or biogenesis;cellular metabolic process;cellular nitrogen compound metabolic process;cellular process;heterocycle metabolic process;macromolecule metabolic process;metabolic process;ncRNA metabolic process;ncRNA processing;nitrogen compound metabolic process;nucleic acid metabolic process;nucleobase-containing compound metabolic process;organic cyclic compound metabolic process;organic substance metabolic process;primary metabolic process;ribonucleoprotein complex biogenesis;ribosomal small subunit biogenesis;ribosome biogenesis;RNA metabolic process;RNA processing;rRNA metabolic process;rRNA processing	binding;cadherin binding;cell adhesion molecule binding;enzyme binding;histone methyltransferase binding;nucleic acid binding;organic cyclic compound binding;protein binding;RNA binding;snoRNA binding	box C/D RNP complex;cellular anatomical entity;cytoplasm;fibrillar center;intracellular non-membrane-bounded organelle;intracellular organelle;membrane;non-membrane-bounded organelle;nucleolus;nucleoplasm;organelle;pre-snoRNP complex;preribosome;protein-containing complex;ribonucleoprotein complex;small-subunit processome;sno(s)RNA-containing ribonucleoprotein complex	cellular aromatic compound metabolic process;cellular component biogenesis;cellular component organization or biogenesis;cellular nitrogen compound metabolic process;cellular process;heterocycle metabolic process;macromolecule metabolic process;metabolic process;nitrogen compound metabolic process;nucleobase-containing compound metabolic process;primary metabolic process;ribosomal small subunit biogenesis;ribosome biogenesis;RNA metabolic process;RNA processing;rRNA metabolic process;rRNA processing	cellular anatomical entity;cytoplasm;intracellular non-membrane-bounded organelle;intracellular organelle;membrane;non-membrane-bounded organelle;nucleolus;nucleoplasm;organelle;preribosome;protein-containing complex;ribonucleoprotein complex;sno(s)RNA-containing ribonucleoprotein complex	Ribosome biogenesis in eukaryotes	Nop;NOP5NT	ABRAMSON_INTERACT_WITH_AIRE;ALFANO_MYC_TARGETS;BENPORATH_ES_1;BILD_MYC_ONCOGENIC_SIGNATURE;BLALOCK_ALZHEIMERS_DISEASE_UP;BROWN_MYELOID_CELL_DEVELOPMENT_DN;BURTON_ADIPOGENESIS_2;BURTON_ADIPOGENESIS_PEAK_AT_8HR;CAIRO_HEPATOBLASTOMA_CLASSES_UP;DODD_NASOPHARYNGEAL_CARCINOMA_DN;DUTERTRE_ESTRADIOL_RESPONSE_6HR_UP;FEVR_CTNNB1_TARGETS_DN;FUJII_YBX1_TARGETS_DN;FUNG_IL2_SIGNALING_1;GARCIA_TARGETS_OF_FLI1_AND_DAX1_DN;GARY_CD5_TARGETS_DN;GAZDA_DIAMOND_BLACKFAN_ANEMIA_PROGENITOR_DN;GRADE_COLON_AND_RECTAL_CANCER_UP;GRAESSMANN_APOPTOSIS_BY_DOXORUBICIN_DN;GRAESSMANN_RESPONSE_TO_MC_AND_DOXORUBICIN_DN;GROSS_HYPOXIA_VIA_HIF1A_UP;HELLER_HDAC_TARGETS_DN;JINESH_BLEBBISHIELD_TRANSFORMED_STEM_CELL_SPHERES_DN;JINESH_BLEBBISHIELD_VS_LIVE_CONTROL_UP;KIM_MYC_AMPLIFICATION_TARGETS_UP;KIM_WT1_TARGETS_12HR_DN;KINSEY_TARGETS_OF_EWSR1_FLII_FUSION_UP;KOBAYASHI_EGFR_SIGNALING_24HR_DN;KRIGE_RESPONSE_TO_TOSEDOSTAT_24HR_DN;KRIGE_RESPONSE_TO_TOSEDOSTAT_6HR_UP;LEE_BMP2_TARGETS_DN;LEE_LIVER_CANCER_SURVIVAL_DN;LI_DCP2_BOUND_MRNA;LIU_COMMON_CANCER_GENES;MANALO_HYPOXIA_DN;MARTENS_TRETINOIN_RESPONSE_DN;MONNIER_POSTRADIATION_TUMOR_ESCAPE_UP;MOREAUX_MULTIPLE_MYELOMA_BY_TACI_UP;MUELLER_PLURINET;MULLIGAN_NTF3_SIGNALING_VIA_INSR_AND_IGF1R_UP;PUJANA_ATM_PCC_NETWORK;PUJANA_BRCA1_PCC_NETWORK;PUJANA_CHEK2_PCC_NETWORK;REACTOME_ASSOCIATION_OF_TRIC_CCT_WITH_TARGET_PROTEINS_DURING_BIOSYNTHESIS;REACTOME_METABOLISM_OF_RNA;REACTOME_PROTEIN_FOLDING;REACTOME_RRNA_MODIFICATION_IN_THE_NUCLEUS_AND_CYTOSOL;REACTOME_RRNA_PROCESSING;RODRIGUES_THYROID_CARCINOMA_ANAPLASTIC_UP;SANSOM_APC_TARGETS_REQUIRE_MYC;SARTIPY_NORMAL_AT_INSULIN_RESISTANCE_UP;SILIGAN_TARGETS_OF_EWS_FLI1_FUSION_DN;SUNG_METASTASIS_STROMA_DN;TIEN_INTESTINE_PROBIOTICS_24HR_UP;TONKS_TARGETS_OF_RUNX1_RUNX1T1_FUSION_MONOCYTE_UP;TOYOTA_TARGETS_OF_MIR34B_AND_MIR34C;TSENG_IRS1_TARGETS_UP;VECCHI_GASTRIC_CANCER_EARLY_UP;YAO_TEMPORAL_RESPONSE_TO_PROGESTERONE_CLUSTER_11;ZHANG_RESPONSE_TO_CANTHARIDIN_DN;ZWANG_TRANSIENTLY_UP_BY_2ND_EGF_PULSE_ONLY	3D-structure;Acetylation;Coiledcoil;Cytoplasm;Directproteinsequencing;Isopeptidebond;Methylation;Neurodegeneration;Nucleus;Phosphoprotein;Proteomicsidentification;Referenceproteome;Ribonucleoprotein;Ribosomebiogenesis;Spinocerebellarataxia;Ublconjugation	Nop56p-associated pre-rRNA complex	GO:0006139;GO:0006364;GO:0006396;GO:0006725;GO:0006807;GO:0008152;GO:0009987;GO:0016070;GO:0016072;GO:0022613;GO:0034470;GO:0034641;GO:0034660;GO:0042254;GO:0042274;GO:0043170;GO:0044085;GO:0044237;GO:0044238;GO:0046483;GO:0071704;GO:0071840;GO:0090304;GO:1901360	GO:0003676;GO:0003723;GO:0005488;GO:0005515;GO:0019899;GO:0030515;GO:0045296;GO:0050839;GO:0097159;GO:1990226	GO:0001650;GO:0005654;GO:0005730;GO:0005732;GO:0005737;GO:0016020;GO:0030684;GO:0031428;GO:0032040;GO:0032991;GO:0043226;GO:0043228;GO:0043229;GO:0043232;GO:0070761;GO:0110165;GO:1990904	GO:0006139;GO:0006364;GO:0006396;GO:0006725;GO:0006807;GO:0008152;GO:0009987;GO:0016070;GO:0016072;GO:0034641;GO:0042254;GO:0042274;GO:0043170;GO:0044085;GO:0044238;GO:0046483;GO:0071840	GO:0005654;GO:0005730;GO:0005732;GO:0005737;GO:0016020;GO:0030684;GO:0032991;GO:0043226;GO:0043228;GO:0043229;GO:0043232;GO:0110165;GO:1990904	IPR002687;IPR012974;IPR012976;IPR036070;IPR042239;IPR045056	Nop_C;Nop_dom;Nop_dom_sf;Nop56/Nop58;NOP58/56_N;NOSIC	ko03008	614153;614154			PS51358	NOP	Nucleolar protein 56	R-HSA-390471;R-HSA-6790901;R-HSA-6791226		SM00931	NOSIC	Homo sapiens	26	0	323.31	121590000000	3.11593	0.000118092	28.0329	28.1456	28.3244	28.8932	28.9546	29.1099	28.9117	28.9362	28.6606
+	3.33768	7.21121	O14531;Q5T0Q6	Dihydropyrimidinase-related protein 4	2295	DPYSL4	O14531;Q5T0Q6	DLGALAQVHAENGDIVEEEQK;DLGALAQVHAENGDIVEEEQKR;DNFALIPEGTNGIEER;GAPAVVISQGR;GLYDGPVHEVMVPAK;GLYDGPVHEVMVPAKPGSGAPAR;GVVVFGEPITASLGTDGSHYWSK;IFNFYPR;IMAPPGGR;ISVPPVR;LAEIHGVPR;LQMPVLGMTPADDFCQGTK;MDENEFVAVTSTNAAK;MFVTPGAGR;MSMVWEK;NLHQSGFSLSGSQADDHIAR;QIGENLIVPGGIK;TIDAHGLMVLPGGVDVHTR;VAVGSDADLVIWNPK	ENSG00000151640.13	ENSP00000339850.3;ENSP00000357616.1	ENST00000338492.9;ENST00000368627.1			DPYSL4		5NKS	DPYL4_HUMAN;Q5T0Q6_HUMAN	Color2 [DarkGray]	1	4	+	anatomical structure development;developmental process;nervous system development;system development	binding;catalytic activity;cytoskeletal protein binding;filamin binding;hydrolase activity;hydrolase activity, acting on carbon-nitrogen (but not peptide) bonds;hydrolase activity, acting on carbon-nitrogen (but not peptide) bonds, in cyclic amides;protein binding	cellular anatomical entity;cytosol	anatomical structure development;developmental process;nervous system development;system development	cellular anatomical entity;cytosol		Amidohydro_1	ELVIDGE_HIF1A_AND_HIF2A_TARGETS_DN;ELVIDGE_HIF1A_TARGETS_DN;ELVIDGE_HYPOXIA_BY_DMOG_UP;ELVIDGE_HYPOXIA_UP;FIGUEROA_AML_METHYLATION_CLUSTER_3_UP;FIGUEROA_AML_METHYLATION_CLUSTER_6_UP;KAAB_HEART_ATRIUM_VS_VENTRICLE_DN;LASTOWSKA_NEUROBLASTOMA_COPY_NUMBER_DN;LIU_OVARIAN_CANCER_TUMORS_AND_XENOGRAFTS_XDGS_DN;MARTENS_TRETINOIN_RESPONSE_UP;MEISSNER_NPC_HCP_WITH_H3K4ME2;MIKKELSEN_MCV6_HCP_WITH_H3K27ME3;PEREZ_TP53_AND_TP63_TARGETS;PEREZ_TP53_TARGETS;PEREZ_TP63_TARGETS;PLASARI_TGFB1_SIGNALING_VIA_NFIC_1HR_DN;REACTOME_CRMPS_IN_SEMA3A_SIGNALING;REACTOME_DEVELOPMENTAL_BIOLOGY;REACTOME_NERVOUS_SYSTEM_DEVELOPMENT;REACTOME_SEMAPHORIN_INTERACTIONS;SHEDDEN_LUNG_CANCER_GOOD_SURVIVAL_A12;TAVAZOIE_METASTASIS;VERHAAK_GLIOBLASTOMA_PRONEURAL;WALLACE_PROSTATE_CANCER_RACE_UP;WIERENGA_STAT5A_TARGETS_GROUP1;WIERENGA_STAT5A_TARGETS_UP;YOSHIMURA_MAPK8_TARGETS_UP;ZHENG_GLIOBLASTOMA_PLASTICITY_UP	3D-structure;Cytoplasm;Directproteinsequencing;Phosphoprotein;Proteomicsidentification;Referenceproteome		GO:0007399;GO:0032502;GO:0048731;GO:0048856	GO:0003824;GO:0005488;GO:0005515;GO:0008092;GO:0016787;GO:0016810;GO:0016812;GO:0031005	GO:0005829;GO:0110165	GO:0007399;GO:0032502;GO:0048731;GO:0048856	GO:0005829;GO:0110165	IPR006680;IPR011059;IPR011778;IPR032466	Amidohydro-rel;Hydantoinase/dihydroPyrase;Metal_Hydrolase;Metal-dep_hydrolase_composite		608407					Dihydropyrimidinase-related protein 4	R-HSA-399956				Homo sapiens	19	0	152.13	19128000000	2.95608	0.000244295	27.1025	27.274	26.7226	19.1279	19.1862	21.1513	20.1279	19.631	23.218
+	2.07366	-1.01636	O14647;O14647-2;A0A0D9SEU0;A0A1B0GTU9;A8K9Y5;A0A0D9SEP7;A0A8V8TRB2;A0A8V8TQC6;O14647-3;Q8N677;B7Z3I4;A0A0D9SGK0;A0A0D9SFA3;Q3YLD5;Q3YLD6;A0A1B0GU59;A0A1B0GTM9;A0A8V8TQD9;A0A0D9SFV8;Q6AI05;A0A8V8TPT9;A0A0D9SF92;A0A8V8TR03	Chromodomain-helicase-DNA-binding protein 2	2296	CHD2	O14647;O14647-2;A0A0D9SEU0;A0A1B0GTU9;A8K9Y5	DLVEGFTDAEIR;DWDEIIPEEQR;EELTAILK;ELEEIYMLPR;ELEGEESEPQEMDIDEILR;ENEVSTSATDELLSQFK;EYEWIHSQTK;FEFWEDFEEDHGK;FGAEDLFK;FGLPLER;FNYGGGNNNPPWGSDR;GLNVQEQLEHTR;GTVEEEIIER;ILPVETDK;KPAPSNEPEYLCK;LLITGTPLQNSLK;MVLDHLVIQR;MWEEYPDVYGVR;NDDSLLYK;NNSVILADEMGLGK;PAMGYHGQGPSDHYR;QPAYLGGENLELR;QYQIVER;SIPVDPEEK;SQGPVHITAGSEPVPIGEDEDDDLDQETFSICK;VEMSALQK;VLEPFLLR;VLIFSQMVR;VSPEDVEYFNCQQELASELNK	ENSG00000173575.24	ENSP00000377747.4;ENSP00000406581.2;ENSP00000485890.2;ENSP00000486007.2;ENSP00000486391.1;ENSP00000486417.1;ENSP00000486487.1;ENSP00000486629.1;ENSP00000486931.1;ENSP00000487577.1;ENSP00000489767.1;ENSP00000489846.1;ENSP00000489976.1;ENSP00000515055.1;ENSP00000515056.1;ENSP00000515057.1;ENSP00000515058.1;ENSP00000515059.1	ENST00000394196.9;ENST00000420239.7;ENST00000625243.1;ENST00000625463.1;ENST00000625662.3;ENST00000625990.3;ENST00000626782.2;ENST00000626874.2;ENST00000628118.2;ENST00000628375.2;ENST00000630016.1;ENST00000636881.1;ENST00000637613.1;ENST00000637789.1;ENST00000700549.1;ENST00000700550.1;ENST00000700551.1;ENST00000700552.1			CHD2;DKFZp781D1727			A0A0D9SEP7_HUMAN;A0A0D9SEU0_HUMAN;A0A0D9SF92_HUMAN;A0A0D9SFA3_HUMAN;A0A0D9SFV8_HUMAN;A0A0D9SGK0_HUMAN;A0A1B0GTM9_HUMAN;A0A1B0GTU9_HUMAN;A0A1B0GU59_HUMAN;A0A8V8TPT9_HUMAN;A0A8V8TQC6_HUMAN;A0A8V8TQD9_HUMAN;A0A8V8TR03_HUMAN;A0A8V8TRB2_HUMAN;A8K9Y5_HUMAN;B7Z3I4_HUMAN;CHD2_HUMAN;Q3YLD5_HUMAN;Q3YLD6_HUMAN;Q6AI05_HUMAN;Q8N677_HUMAN	Color2 [DarkGray]	1	4	+	anatomical structure development;animal organ development;biological regulation;biosynthetic process;cell differentiation;cellular biosynthetic process;cellular component organization;cellular component organization or biogenesis;cellular developmental process;cellular metabolic process;cellular process;cellular response to stimulus;cellular response to stress;chromatin organization;chromatin remodeling;developmental process;DNA damage response;gene expression;hematopoietic progenitor cell differentiation;hematopoietic stem cell differentiation;macromolecule biosynthetic process;macromolecule metabolic process;metabolic process;muscle organ development;muscle structure development;nucleosome organization;organic substance biosynthetic process;organic substance metabolic process;protein-containing complex organization;protein-DNA complex organization;regulation of biological process;regulation of biosynthetic process;regulation of cellular biosynthetic process;regulation of cellular metabolic process;regulation of cellular process;regulation of DNA-templated transcription;regulation of gene expression;regulation of macromolecule biosynthetic process;regulation of macromolecule metabolic process;regulation of metabolic process;regulation of nitrogen compound metabolic process;regulation of nucleobase-containing compound metabolic process;regulation of primary metabolic process;regulation of RNA biosynthetic process;regulation of RNA metabolic process;regulation of transcription by RNA polymerase II;response to stimulus;response to stress;stem cell differentiation	adenyl nucleotide binding;adenyl ribonucleotide binding;anion binding;ATP binding;ATP hydrolysis activity;ATP-dependent activity;ATP-dependent activity, acting on DNA;ATP-dependent chromatin remodeler activity;binding;carbohydrate derivative binding;catalytic activity;catalytic activity, acting on a nucleic acid;catalytic activity, acting on DNA;chromatin binding;cis-regulatory region sequence-specific DNA binding;DNA binding;double-stranded DNA binding;helicase activity;heterocyclic compound binding;histone binding;hydrolase activity;hydrolase activity, acting on acid anhydrides;hydrolase activity, acting on acid anhydrides, in phosphorus-containing anhydrides;ion binding;nucleic acid binding;nucleoside phosphate binding;nucleotide binding;organic cyclic compound binding;protein binding;protein-containing complex binding;purine nucleotide binding;purine ribonucleoside triphosphate binding;purine ribonucleotide binding;pyrophosphatase activity;ribonucleoside triphosphate phosphatase activity;ribonucleotide binding;RNA binding;RNA polymerase II cis-regulatory region sequence-specific DNA binding;RNA polymerase II transcription regulatory region sequence-specific DNA binding;sequence-specific DNA binding;sequence-specific double-stranded DNA binding;small molecule binding;transcription cis-regulatory region binding;transcription regulatory region nucleic acid binding	cellular anatomical entity;chromatin;intracellular membrane-bounded organelle;intracellular organelle;membrane-bounded organelle;nucleus;organelle;protein-containing complex;protein-DNA complex	anatomical structure development;biological regulation;biosynthetic process;cell differentiation;cellular component organization;cellular component organization or biogenesis;cellular process;chromatin organization;developmental process;DNA damage response;gene expression;macromolecule biosynthetic process;macromolecule metabolic process;metabolic process;muscle structure development;regulation of biological process;regulation of DNA-templated transcription;regulation of metabolic process;response to stimulus;response to stress	cellular anatomical entity;intracellular membrane-bounded organelle;intracellular organelle;nucleus;organelle;protein-containing complex;protein-DNA complex		CDH1_2_SANT_HL1;Chromo;DUF4208;Helicase_C;SNF2-rel_dom	AMUNDSON_RESPONSE_TO_ARSENITE;BASAKI_YBX1_TARGETS_DN;BENPORATH_NANOG_TARGETS;BLALOCK_ALZHEIMERS_DISEASE_INCIPIENT_UP;BLALOCK_ALZHEIMERS_DISEASE_UP;BLANCO_MELO_COVID19_SARS_COV_2_INFECTION_A594_ACE2_EXPRESSING_CELLS_RUXOLITINIB_UP;BLANCO_MELO_COVID19_SARS_COV_2_INFECTION_A594_ACE2_EXPRESSING_CELLS_UP;BRUINS_UVC_RESPONSE_EARLY_LATE;FEVR_CTNNB1_TARGETS_UP;GARGALOVIC_RESPONSE_TO_OXIDIZED_PHOSPHOLIPIDS_GREEN_UP;GINESTIER_BREAST_CANCER_20Q13_AMPLIFICATION_DN;GRYDER_PAX3FOXO1_ENHANCERS_IN_TADS;HORIUCHI_WTAP_TARGETS_UP;KRIGE_RESPONSE_TO_TOSEDOSTAT_24HR_UP;KRIGE_RESPONSE_TO_TOSEDOSTAT_6HR_UP;LIAO_METASTASIS;MA_RAT_AGING_DN;OSMAN_BLADDER_CANCER_DN;RAMASWAMY_METASTASIS_UP;RAO_BOUND_BY_SALL4;RODRIGUES_THYROID_CARCINOMA_POORLY_DIFFERENTIATED_DN;WANG_RESPONSE_TO_GSK3_INHIBITOR_SB216763_UP;WP_DRAVET_SYNDROME;WP_MALE_INFERTILITY;WP_NRP1_TRIGGERED_SIGNALING_PATHWAYS_IN_PANCREATIC_CANCER;WP_PRION_DISEASE_PATHWAY;ZHAN_MULTIPLE_MYELOMA_MS_DN;ZHENG_BOUND_BY_FOXP3	Alternativesplicing;ATP-binding;Chromatinregulator;Diseasevariant;DNA-binding;Epilepsy;Helicase;Hydrolase;Myogenesis;Nucleotide-binding;Nucleus;Phosphoprotein;Proteomicsidentification;Referenceproteome;Repeat;Transcription;Transcriptionregulation		GO:0002244;GO:0006325;GO:0006338;GO:0006355;GO:0006357;GO:0006950;GO:0006974;GO:0007517;GO:0008152;GO:0009058;GO:0009059;GO:0009889;GO:0009987;GO:0010467;GO:0010468;GO:0010556;GO:0016043;GO:0019219;GO:0019222;GO:0030154;GO:0031323;GO:0031326;GO:0032502;GO:0033554;GO:0034728;GO:0043170;GO:0043933;GO:0044237;GO:0044249;GO:0048513;GO:0048856;GO:0048863;GO:0048869;GO:0050789;GO:0050794;GO:0050896;GO:0051171;GO:0051252;GO:0051716;GO:0060218;GO:0060255;GO:0061061;GO:0065007;GO:0071704;GO:0071824;GO:0071840;GO:0080090;GO:1901576;GO:2001141	GO:0000166;GO:0000976;GO:0000977;GO:0000978;GO:0000987;GO:0001067;GO:0003676;GO:0003677;GO:0003682;GO:0003690;GO:0003723;GO:0003824;GO:0004386;GO:0005488;GO:0005515;GO:0005524;GO:0008094;GO:0016462;GO:0016787;GO:0016817;GO:0016818;GO:0016887;GO:0017076;GO:0017111;GO:0030554;GO:0032553;GO:0032555;GO:0032559;GO:0035639;GO:0036094;GO:0042393;GO:0043167;GO:0043168;GO:0043565;GO:0044877;GO:0097159;GO:0097367;GO:0140097;GO:0140640;GO:0140657;GO:0140658;GO:1901265;GO:1901363;GO:1990837	GO:0000785;GO:0005634;GO:0032991;GO:0032993;GO:0043226;GO:0043227;GO:0043229;GO:0043231;GO:0110165	GO:0006325;GO:0006355;GO:0006950;GO:0006974;GO:0008152;GO:0009058;GO:0009059;GO:0009987;GO:0010467;GO:0016043;GO:0019222;GO:0030154;GO:0032502;GO:0043170;GO:0048856;GO:0050789;GO:0050896;GO:0061061;GO:0065007;GO:0071840	GO:0005634;GO:0032991;GO:0032993;GO:0043226;GO:0043229;GO:0043231;GO:0110165	IPR000330;IPR000953;IPR001650;IPR014001;IPR016197;IPR023779;IPR023780;IPR025260;IPR027417;IPR038718;IPR040793	CDH1_2_SANT_HL1;CHD1-like_C;Chromo_domain;Chromo-like_dom_sf;Chromo/chromo_shadow_dom;Chromodomain_CS;Helicase_ATP-bd;Helicase_C;P-loop_NTPase;SNF2_N;SNF2-like_sf		602119;615369			PS00598;PS50013;PS51192;PS51194	CHROMO_1;CHROMO_2;HELICASE_ATP_BIND_1;HELICASE_CTER	Chromodomain-helicase-DNA-binding protein 2;DNA helicase			SM00298;SM00487;SM00490;SM01176	CHROMO;DEXDc;DUF4208;HELICc	Homo sapiens	29	0	136.83	26817000000	1.57962	0.00401571	25.9443	25.7486	26.1333	26.6192	27.0315	27.2246	26.5336	26.5537	25.7547
+	2.11266	1.59634	O14744-2;O14744;B2RDD7;G3V5L5;G3V580;H0YJX6;B4DV00;O14744-3;O14744-5;G3V2X6;O14744-4;G3V2L6;C9JSX3;G3V5T6;H0YJ77	Protein arginine N-methyltransferase 5;Protein arginine N-methyltransferase 5, N-terminally processed;Protein arginine N-methyltransferase 5	2297	PRMT5	O14744-2;O14744;B2RDD7;G3V5L5;G3V580;H0YJX6;B4DV00;O14744-3;O14744-5;G3V2X6	AAILPTSIFLTNK;DDIIENAPTTHTEEYSGEEK;DWNTLIVGK;LSPWIRPDSK;VPLVAPEDLR;VPLVAPEDLRDDIIENAPTTHTEEYSGEEK;YSQYQQAIYK	ENSG00000100462.16	ENSP00000216350.8;ENSP00000319169.8;ENSP00000380582.4;ENSP00000380583.2;ENSP00000409482.2;ENSP00000450737.1;ENSP00000450919.1;ENSP00000450956.1;ENSP00000452218.1;ENSP00000452409.1;ENSP00000452411.1;ENSP00000452509.1;ENSP00000452555.1	ENST00000216350.12;ENST00000324366.13;ENST00000397440.8;ENST00000397441.6;ENST00000421938.2;ENST00000553502.5;ENST00000553550.5;ENST00000553897.5;ENST00000554867.5;ENST00000554910.5;ENST00000555530.5;ENST00000556043.5;ENST00000556616.5			PRMT5		4GQB;4X60;4X61;4X63;5C9Z;5EMJ;5EMK;5EML;5EMM;5FA5;6CKC;6K1S;6RLL;6RLQ;6UGH;6UXX;6UXY;6V0N;6V0O;6V0P;7BO7;7BOC;7KIB;7KIC;7KID;7L1G;7M05;7MX7;7MXA;7MXC;7MXG;7MXN;7S0U;7S1P;7S1Q;7S1R;7S1S;7SER;7SES;7U30;7UOH;7UY1;7UYF;7ZUP;7ZUQ;7ZUU;7ZUY;7ZV2;7ZVL;7ZVU;8CSG;8CTB;8CYI	ANM5_HUMAN;B2RDD7_HUMAN;B4DV00_HUMAN;C9JSX3_HUMAN;G3V2L6_HUMAN;G3V2X6_HUMAN;G3V580_HUMAN;G3V5L5_HUMAN;G3V5T6_HUMAN;H0YJ77_HUMAN;H0YJX6_HUMAN	Color2 [DarkGray]	1	4	+	anatomical structure development;animal organ development;animal organ regeneration;aromatic compound biosynthetic process;biological regulation;biosynthetic process;cell activation;cellular aromatic compound metabolic process;cellular biosynthetic process;cellular component assembly;cellular component organization;cellular component organization or biogenesis;cellular metabolic process;cellular nitrogen compound biosynthetic process;cellular nitrogen compound metabolic process;cellular process;circadian regulation of gene expression;circadian rhythm;developmental process;DNA-templated transcription termination;endothelial cell activation;gland development;Golgi organization;Golgi ribbon formation;heterocycle biosynthetic process;heterocycle metabolic process;liver development;liver regeneration;macromolecule biosynthetic process;macromolecule metabolic process;macromolecule methylation;macromolecule modification;metabolic process;methylation;multicellular organismal process;negative regulation of biological process;negative regulation of cell differentiation;negative regulation of cellular process;negative regulation of developmental process;nitrogen compound metabolic process;nucleic acid metabolic process;nucleobase-containing compound biosynthetic process;nucleobase-containing compound metabolic process;organelle organization;organic cyclic compound biosynthetic process;organic cyclic compound metabolic process;organic substance biosynthetic process;organic substance metabolic process;organonitrogen compound metabolic process;peptidyl-amino acid modification;peptidyl-arginine methylation;peptidyl-arginine modification;peptidyl-arginine N-methylation;positive regulation of adenylate cyclase-inhibiting dopamine receptor signaling pathway;positive regulation of biological process;positive regulation of biosynthetic process;positive regulation of cell communication;positive regulation of cell development;positive regulation of cell differentiation;positive regulation of cellular biosynthetic process;positive regulation of cellular metabolic process;positive regulation of cellular process;positive regulation of developmental process;positive regulation of dopamine receptor signaling pathway;positive regulation of G protein-coupled receptor signaling pathway;positive regulation of gene expression;positive regulation of glial cell differentiation;positive regulation of gliogenesis;positive regulation of macromolecule biosynthetic process;positive regulation of macromolecule metabolic process;positive regulation of metabolic process;positive regulation of mRNA metabolic process;positive regulation of mRNA processing;positive regulation of mRNA splicing, via spliceosome;positive regulation of multicellular organismal process;positive regulation of nervous system development;positive regulation of neurogenesis;positive regulation of nitrogen compound metabolic process;positive regulation of nucleobase-containing compound metabolic process;positive regulation of oligodendrocyte differentiation;positive regulation of response to stimulus;positive regulation of RNA metabolic process;positive regulation of RNA splicing;positive regulation of signal transduction;positive regulation of signaling;primary metabolic process;protein alkylation;protein metabolic process;protein methylation;protein modification process;protein-containing complex assembly;protein-containing complex organization;protein-RNA complex assembly;protein-RNA complex organization;regeneration;regulation of adenylate cyclase-inhibiting dopamine receptor signaling pathway;regulation of biological process;regulation of biosynthetic process;regulation of cell communication;regulation of cell cycle;regulation of cell cycle process;regulation of cell development;regulation of cell differentiation;regulation of cellular biosynthetic process;regulation of cellular component organization;regulation of cellular metabolic process;regulation of cellular process;regulation of developmental process;regulation of DNA metabolic process;regulation of DNA methylation;regulation of DNA-templated transcription;regulation of dopamine receptor signaling pathway;regulation of ERK1 and ERK2 cascade;regulation of G protein-coupled receptor signaling pathway;regulation of gene expression;regulation of glial cell differentiation;regulation of gliogenesis;regulation of intracellular signal transduction;regulation of macromolecule biosynthetic process;regulation of macromolecule metabolic process;regulation of MAPK cascade;regulation of metabolic process;regulation of mitotic cell cycle;regulation of mitotic nuclear division;regulation of mRNA metabolic process;regulation of mRNA processing;regulation of mRNA splicing, via spliceosome;regulation of multicellular organismal development;regulation of multicellular organismal process;regulation of nervous system development;regulation of neurogenesis;regulation of nitrogen compound metabolic process;regulation of nuclear division;regulation of nucleobase-containing compound metabolic process;regulation of oligodendrocyte differentiation;regulation of organelle organization;regulation of primary metabolic process;regulation of response to stimulus;regulation of RNA biosynthetic process;regulation of RNA metabolic process;regulation of RNA splicing;regulation of signal transduction;regulation of signal transduction by p53 class mediator;regulation of signaling;rhythmic process;RNA biosynthetic process;RNA metabolic process;spliceosomal snRNP assembly	arginine N-methyltransferase activity;binding;catalytic activity;catalytic activity, acting on a protein;cis-regulatory region sequence-specific DNA binding;DNA binding;double-stranded DNA binding;E-box binding;heterocyclic compound binding;histone arginine N-methyltransferase activity;histone H3 methyltransferase activity;histone H4 methyltransferase activity;histone H4R3 methyltransferase activity;histone methyltransferase activity;histone modifying activity;identical protein binding;methyl-CpG binding;methyltransferase activity;N-methyltransferase activity;nucleic acid binding;nucleoside phosphate binding;nucleotide binding;organic cyclic compound binding;p53 binding;protein binding;protein dimerization activity;protein heterodimerization activity;protein methyltransferase activity;protein-arginine N-methyltransferase activity;protein-arginine omega-N symmetric methyltransferase activity;protein-containing complex binding;ribonucleoprotein complex binding;RNA polymerase II cis-regulatory region sequence-specific DNA binding;RNA polymerase II transcription regulatory region sequence-specific DNA binding;S-adenosylmethionine-dependent methyltransferase activity;sequence-specific DNA binding;sequence-specific double-stranded DNA binding;small molecule binding;transcription cis-regulatory region binding;transcription coregulator activity;transcription corepressor activity;transcription regulator activity;transcription regulatory region nucleic acid binding;transferase activity;transferase activity, transferring one-carbon groups	catalytic complex;cellular anatomical entity;chromatin;cytoplasm;cytosol;Golgi apparatus;histone methyltransferase complex;intracellular membrane-bounded organelle;intracellular organelle;membrane-bounded organelle;methylosome;methyltransferase complex;nuclear protein-containing complex;nucleoplasm;nucleus;organelle;protein-containing complex;protein-DNA complex;transferase complex	anatomical structure development;biological regulation;biosynthetic process;cell activation;cellular aromatic compound metabolic process;cellular component assembly;cellular component organization;cellular component organization or biogenesis;cellular nitrogen compound metabolic process;cellular process;circadian rhythm;developmental process;DNA-templated transcription termination;Golgi organization;heterocycle metabolic process;macromolecule biosynthetic process;macromolecule metabolic process;macromolecule modification;metabolic process;methylation;multicellular organismal process;nitrogen compound metabolic process;nucleobase-containing compound metabolic process;organelle organization;peptidyl-amino acid modification;primary metabolic process;protein alkylation;protein metabolic process;protein modification process;protein-containing complex assembly;protein-RNA complex assembly;regulation of biological process;regulation of cell cycle;regulation of DNA metabolic process;regulation of DNA-templated transcription;regulation of metabolic process;regulation of organelle organization;rhythmic process;RNA metabolic process	catalytic complex;cellular anatomical entity;cytoplasm;cytosol;Golgi apparatus;histone methyltransferase complex;intracellular membrane-bounded organelle;intracellular organelle;nucleoplasm;nucleus;organelle;protein-containing complex;protein-DNA complex	Cell cycle - yeast;RNA transport	PRMT5;PRMT5_C;PRMT5_TIM	BENPORATH_MYC_MAX_TARGETS;BOCHKIS_FOXA2_TARGETS;BOYAULT_LIVER_CANCER_SUBCLASS_G3_UP;CAIRO_HEPATOBLASTOMA_CLASSES_UP;COLINA_TARGETS_OF_4EBP1_AND_4EBP2;CREIGHTON_ENDOCRINE_THERAPY_RESISTANCE_1;CREIGHTON_ENDOCRINE_THERAPY_RESISTANCE_4;DANG_BOUND_BY_MYC;DEURIG_T_CELL_PROLYMPHOCYTIC_LEUKEMIA_UP;DIAZ_CHRONIC_MYELOGENOUS_LEUKEMIA_UP;DOUGLAS_BMI1_TARGETS_UP;ENK_UV_RESPONSE_EPIDERMIS_UP;FOURNIER_ACINAR_DEVELOPMENT_LATE_2;FURUKAWA_DUSP6_TARGETS_PCI35_DN;HOSHIDA_LIVER_CANCER_SUBCLASS_S1;IBRAHIM_NRF1_UP;JAATINEN_HEMATOPOIETIC_STEM_CELL_UP;JIANG_HYPOXIA_CANCER;KRIGE_RESPONSE_TO_TOSEDOSTAT_24HR_DN;KRIGE_RESPONSE_TO_TOSEDOSTAT_6HR_DN;MANALO_HYPOXIA_DN;MARSON_BOUND_BY_FOXP3_STIMULATED;MARSON_BOUND_BY_FOXP3_UNSTIMULATED;MARTINEZ_RB1_AND_TP53_TARGETS_DN;MARTINEZ_RB1_TARGETS_UP;MARTINEZ_TP53_TARGETS_DN;MUELLER_PLURINET;PID_E2F_PATHWAY;PID_HDAC_CLASSI_PATHWAY;PID_P53_REGULATION_PATHWAY;REACTOME_CHROMATIN_MODIFYING_ENZYMES;REACTOME_METABOLISM_OF_RNA;REACTOME_REGULATION_OF_TP53_ACTIVITY;REACTOME_REGULATION_OF_TP53_ACTIVITY_THROUGH_METHYLATION;REACTOME_RMTS_METHYLATE_HISTONE_ARGININES;REACTOME_RNA_POLYMERASE_II_TRANSCRIPTION;REACTOME_SNRNP_ASSEMBLY;REACTOME_TRANSCRIPTIONAL_REGULATION_BY_TP53;SPIELMAN_LYMPHOBLAST_EUROPEAN_VS_ASIAN_DN;SWEET_KRAS_TARGETS_DN;TAKAO_RESPONSE_TO_UVB_RADIATION_DN;WANG_LMO4_TARGETS_DN;WP_CIRCADIAN_RHYTHM_GENES;WP_NF1_COPY_NUMBER_VARIATION_SYNDROME;WP_NITRIC_OXIDE_METABOLISM_IN_CYSTIC_FIBROSIS;WP_TRANSCRIPTION_CO_FACTORS_SKI_AND_SKIL_PROTEIN_PARTNERS	3D-structure;Acetylation;Alternativesplicing;Biologicalrhythms;Chromatinregulator;Chromosome;Cytoplasm;Directproteinsequencing;Golgiapparatus;Methyltransferase;Nucleus;Proteomicsidentification;Referenceproteome;Repressor;S-adenosyl-L-methionine;Transcription;Transcriptionregulation;Transferase	20S methylosome and RG-containing Sm protein complex;20S methylosome-SmD complex;20S methyltransferase core complex;AJUBA-PRMT5-SNAI1 complex;Anti-Sm protein complex;BRD7-CBP-SWI\u2013SNF complex;BRD7-SWI\u2013SNF complex;BRG1-associated complex;Brg1-associated complex I;Brg1-associated complex II;BRG1-SIN3A complex;BRG1-SIN3A-HDAC containing SWI/SNF remodeling complex I;Brm-associated complex;BRM-associated complex;BRM-SIN3A complex;BRM-SIN3A-HDAC complex;CAPG-PRMT5 complex;CHTOP-methylosome complex;COPRS-PRMT5 complex;COPRS-PRMT5-RUNX1-CBFB complex;FCP1-associated protein complex;FIB-associated protein complex;JBP1-pICln complex;MEP50-PRMT5-ICLN complex;PRMT5 complex	GO:0000387;GO:0001775;GO:0001889;GO:0006139;GO:0006353;GO:0006355;GO:0006479;GO:0006725;GO:0006807;GO:0006996;GO:0007030;GO:0007088;GO:0007346;GO:0007623;GO:0008152;GO:0008213;GO:0008277;GO:0009058;GO:0009059;GO:0009889;GO:0009891;GO:0009893;GO:0009966;GO:0009967;GO:0009987;GO:0010468;GO:0010556;GO:0010557;GO:0010564;GO:0010604;GO:0010628;GO:0010646;GO:0010647;GO:0010720;GO:0014013;GO:0014015;GO:0016043;GO:0016070;GO:0018130;GO:0018193;GO:0018195;GO:0018216;GO:0019219;GO:0019222;GO:0019438;GO:0019538;GO:0022607;GO:0022618;GO:0023051;GO:0023056;GO:0031099;GO:0031100;GO:0031323;GO:0031325;GO:0031326;GO:0031328;GO:0032259;GO:0032501;GO:0032502;GO:0032774;GO:0032922;GO:0033043;GO:0033120;GO:0034641;GO:0034654;GO:0035246;GO:0036211;GO:0042118;GO:0043170;GO:0043408;GO:0043412;GO:0043414;GO:0043484;GO:0043933;GO:0044030;GO:0044237;GO:0044238;GO:0044249;GO:0044271;GO:0045595;GO:0045596;GO:0045597;GO:0045685;GO:0045687;GO:0045745;GO:0045935;GO:0046483;GO:0048024;GO:0048026;GO:0048511;GO:0048513;GO:0048518;GO:0048519;GO:0048522;GO:0048523;GO:0048583;GO:0048584;GO:0048713;GO:0048714;GO:0048732;GO:0048856;GO:0050684;GO:0050685;GO:0050767;GO:0050769;GO:0050789;GO:0050793;GO:0050794;GO:0051052;GO:0051093;GO:0051094;GO:0051128;GO:0051171;GO:0051173;GO:0051239;GO:0051240;GO:0051252;GO:0051254;GO:0051726;GO:0051783;GO:0051960;GO:0051962;GO:0060159;GO:0060161;GO:0060255;GO:0060284;GO:0065003;GO:0065007;GO:0070372;GO:0071704;GO:0071826;GO:0071840;GO:0080090;GO:0090161;GO:0090304;GO:0097421;GO:1901360;GO:1901362;GO:1901564;GO:1901576;GO:1901796;GO:1902531;GO:1903311;GO:1903313;GO:1904990;GO:1904992;GO:2000026;GO:2001141	GO:0000166;GO:0000976;GO:0000977;GO:0000978;GO:0000987;GO:0001067;GO:0002039;GO:0003676;GO:0003677;GO:0003690;GO:0003712;GO:0003714;GO:0003824;GO:0005488;GO:0005515;GO:0008168;GO:0008170;GO:0008276;GO:0008327;GO:0008469;GO:0008757;GO:0016273;GO:0016274;GO:0016740;GO:0016741;GO:0035243;GO:0036094;GO:0042054;GO:0042802;GO:0043021;GO:0043565;GO:0044020;GO:0044877;GO:0046982;GO:0046983;GO:0070888;GO:0097159;GO:0140096;GO:0140110;GO:0140938;GO:0140939;GO:0140993;GO:1901265;GO:1901363;GO:1990837	GO:0000785;GO:0005634;GO:0005654;GO:0005737;GO:0005794;GO:0005829;GO:0032991;GO:0032993;GO:0034708;GO:0034709;GO:0035097;GO:0043226;GO:0043227;GO:0043229;GO:0043231;GO:0110165;GO:0140513;GO:1902494;GO:1990234	GO:0001775;GO:0006139;GO:0006353;GO:0006355;GO:0006725;GO:0006807;GO:0006996;GO:0007030;GO:0007623;GO:0008152;GO:0008213;GO:0009058;GO:0009059;GO:0009987;GO:0016043;GO:0016070;GO:0018193;GO:0019222;GO:0019538;GO:0022607;GO:0022618;GO:0032259;GO:0032501;GO:0032502;GO:0033043;GO:0034641;GO:0036211;GO:0043170;GO:0043412;GO:0044238;GO:0046483;GO:0048511;GO:0048856;GO:0050789;GO:0051052;GO:0051726;GO:0065003;GO:0065007;GO:0071840	GO:0005634;GO:0005654;GO:0005737;GO:0005794;GO:0005829;GO:0032991;GO:0032993;GO:0035097;GO:0043226;GO:0043229;GO:0043231;GO:0110165;GO:1902494	IPR007857;IPR025799;IPR029063;IPR035075;IPR035247;IPR035248	Arg_MeTrfase;Arg_MeTrfase_PRMT5;PRMT5;PRMT5_C;PRMT5_TIM;SAM-dependent_MTases_sf	ko03013;ko04111	604045			PS51678	SAM_MT_PRMT	Protein arginine N-methyltransferase 5;Protein arginine N-methyltransferase 5, N-terminally processed	R-HSA-191859;R-HSA-3214858;R-HSA-6804760				Homo sapiens	7	0	12.316	3785800000	2.36696	0.000650866	26.1145	25.8606	25.6373	23.6937	24.5956	24.5341	24.5851	25.0842	24.9599
