## Supplementary large tables for "Therapeutic splice modulation of COL4A5 reinstates collagen IV assembly in an organoid model of X-linked Alport syndrome" (part 28 of 54)

### Sheet: Table S4 (continued)
Table S4. Protein expression profile in kidney organoids comparing day 38 and day 22 of culture
+	2.64949	1.44389	O15031;Q3LIB1;Q2TBE4;H0Y6J7;Q86YC4;H0YAM9;A6QRG9;F5H3A2;B7Z924;Q16293;B4DRU3;B4DHQ7;O60486;Q9Y4D7	Plexin-B2	2307	PLXNB2	O15031;Q3LIB1;Q2TBE4	AMTLQEAEAFVGAER;FWVNILK;PGSTAQILSDLDLTSQR;YYDEIINALEEDPAAQK	ENSG00000004399.13;ENSG00000136040.9;ENSG00000196576.16	ENSP00000258526.4;ENSP00000317128.4;ENSP00000352288.4;ENSP00000400679.1;ENSP00000406048.1;ENSP00000409171.1;ENSP00000427696.1;ENSP00000439225.1;ENSP00000446720.1	ENST00000258526.9;ENST00000324093.9;ENST00000359337.9;ENST00000411680.1;ENST00000427829.1;ENST00000449103.5;ENST00000506979.1;ENST00000545312.1;ENST00000547057.5			MM1;Nbla00445;PLXNB2;PLXNC1;PLXND1		3H6N;3KUZ;3NVN;3NVQ;4E71;6VXK	A6QRG9_HUMAN;B4DHQ7_HUMAN;B4DRU3_HUMAN;B7Z924_HUMAN;F5H3A2_HUMAN;H0Y6J7_HUMAN;H0YAM9_HUMAN;PLXB2_HUMAN;PLXC1_HUMAN;PLXD1_HUMAN;Q16293_HUMAN;Q2TBE4_HUMAN;Q3LIB1_HUMAN;Q86YC4_HUMAN	Color2 [DarkGray]	1	4	+	ameboidal-type cell migration;anatomical structure development;anatomical structure formation involved in morphogenesis;anatomical structure morphogenesis;angiogenesis;animal organ development;aorta development;artery development;biological regulation;blood vessel development;brain development;branching involved in blood vessel morphogenesis;branching morphogenesis of an epithelial tube;cardiac septum development;cell adhesion;cell junction assembly;cell junction organization;cell migration;cell motility;cell population proliferation;cell recognition;cell surface receptor signaling pathway;cell-cell adhesion;cell-cell adhesion via plasma-membrane adhesion molecules;cellular component assembly;cellular component organization;cellular component organization or biogenesis;cellular process;coronary vasculature development;developmental process;dichotomous subdivision of an epithelial terminal unit;dichotomous subdivision of terminal units involved in salivary gland branching;endothelial cell migration;epithelial cell migration;excitatory synapse assembly;homophilic cell adhesion via plasma membrane adhesion molecules;kidney development;morphogenesis of a branching epithelium;morphogenesis of a branching structure;morphogenesis of an epithelium;multicellular organismal process;negative regulation of apoptotic process;negative regulation of biological process;negative regulation of cell adhesion;negative regulation of cellular process;negative regulation of neuron apoptotic process;negative regulation of programmed cell death;neural precursor cell proliferation;neural tube closure;neuroblast proliferation;neuron recognition;outflow tract morphogenesis;positive regulation of amide metabolic process;positive regulation of axonogenesis;positive regulation of biological process;positive regulation of biosynthetic process;positive regulation of cell development;positive regulation of cell differentiation;positive regulation of cell projection organization;positive regulation of cellular biosynthetic process;positive regulation of cellular component organization;positive regulation of cellular metabolic process;positive regulation of cellular process;positive regulation of developmental process;positive regulation of gene expression;positive regulation of macromolecule biosynthetic process;positive regulation of macromolecule metabolic process;positive regulation of metabolic process;positive regulation of multicellular organismal process;positive regulation of nervous system development;positive regulation of neurogenesis;positive regulation of neuron projection development;positive regulation of nitrogen compound metabolic process;positive regulation of protein metabolic process;positive regulation of translation;post-transcriptional regulation of gene expression;regulation of amide metabolic process;regulation of anatomical structure morphogenesis;regulation of angiogenesis;regulation of apoptotic process;regulation of axonogenesis;regulation of biological process;regulation of biological quality;regulation of biosynthetic process;regulation of catalytic activity;regulation of cell adhesion;regulation of cell development;regulation of cell differentiation;regulation of cell migration;regulation of cell morphogenesis;regulation of cell motility;regulation of cell projection organization;regulation of cell shape;regulation of cellular biosynthetic process;regulation of cellular component organization;regulation of cellular metabolic process;regulation of cellular process;regulation of developmental process;regulation of gene expression;regulation of GTPase activity;regulation of hydrolase activity;regulation of locomotion;regulation of macromolecule biosynthetic process;regulation of macromolecule metabolic process;regulation of metabolic process;regulation of molecular function;regulation of multicellular organismal development;regulation of multicellular organismal process;regulation of nervous system development;regulation of neurogenesis;regulation of neuron apoptotic process;regulation of neuron migration;regulation of neuron projection development;regulation of nitrogen compound metabolic process;regulation of phosphate metabolic process;regulation of phosphorus metabolic process;regulation of phosphorylation;regulation of plasma membrane bounded cell projection organization;regulation of primary metabolic process;regulation of programmed cell death;regulation of protein metabolic process;regulation of protein modification process;regulation of protein phosphorylation;regulation of synapse organization;regulation of synapse pruning;regulation of translation;regulation of vasculature development;semaphorin-plexin signaling pathway;semaphorin-plexin signaling pathway involved in axon guidance;semaphorin-plexin signaling pathway involved in neuron projection guidance;signal transduction;synapse assembly;synapse organization;synaptic target recognition;tissue morphogenesis;tube closure;tube formation;tube morphogenesis	binding;molecular transducer activity;protein binding;protein domain specific binding;semaphorin receptor activity;signaling receptor activity;signaling receptor binding;transmembrane signaling receptor activity	asymmetric synapse;asymmetric, glutamatergic, excitatory synapse;axon;cell body;cell junction;cell projection;cell projection membrane;cell surface;cellular anatomical entity;cerebellar climbing fiber to Purkinje cell synapse;excitatory synapse;extracellular exosome;extracellular membrane-bounded organelle;extracellular organelle;extracellular vesicle;glutamatergic synapse;lamellipodium;lamellipodium membrane;leading edge membrane;membrane;membrane-bounded organelle;neuron projection;neuron to neuron synapse;organelle;plasma membrane;plasma membrane bounded cell projection;plasma membrane region;protein-containing complex;receptor complex;semaphorin receptor complex;synapse;vesicle	anatomical structure development;anatomical structure formation involved in morphogenesis;biological regulation;cell adhesion;cell junction organization;cell motility;cell population proliferation;cell recognition;cell surface receptor signaling pathway;cellular component assembly;cellular component organization;cellular component organization or biogenesis;cellular process;developmental process;multicellular organismal process;regulation of biological process;regulation of biological quality;regulation of catalytic activity;regulation of metabolic process;regulation of molecular function;regulation of protein modification process;regulation of synapse organization;regulation of synapse pruning;regulation of translation;signal transduction;synapse assembly;synapse organization;synaptic target recognition	cell junction;cell projection;cell surface;cellular anatomical entity;cerebellar climbing fiber to Purkinje cell synapse;extracellular organelle;glutamatergic synapse;membrane;neuron projection;organelle;plasma membrane;protein-containing complex;receptor complex;synapse;vesicle	Axon guidance	Plexin_cytopl;Plexin_RBD;PSI;Sema;TIG;TIG_plexin	ALCALAY_AML_BY_NPM1_LOCALIZATION_DN;AMUNDSON_DNA_DAMAGE_RESPONSE_TP53;BAELDE_DIABETIC_NEPHROPATHY_DN;BASSO_CD40_SIGNALING_UP;BASSO_HAIRY_CELL_LEUKEMIA_UP;BEGUM_TARGETS_OF_PAX3_FOXO1_FUSION_UP;BENPORATH_EED_TARGETS;BENPORATH_ES_WITH_H3K27ME3;BILD_E2F3_ONCOGENIC_SIGNATURE;BLALOCK_ALZHEIMERS_DISEASE_INCIPIENT_UP;BLALOCK_ALZHEIMERS_DISEASE_UP;BROWNE_HCMV_INFECTION_18HR_DN;BROWNE_HCMV_INFECTION_48HR_DN;BURTON_ADIPOGENESIS_4;BURTON_ADIPOGENESIS_7;BURTON_ADIPOGENESIS_8;BYSTRYKH_HEMATOPOIESIS_STEM_CELL_QTL_TRANS;CAIRO_HEPATOBLASTOMA_CLASSES_DN;CAIRO_HEPATOBLASTOMA_UP;CARRILLOREIXACH_HEPATOBLASTOMA_VS_NORMAL_HYPOMETHYLATED_AND_UP;CARRILLOREIXACH_HEPATOBLASTOMA_VS_NORMAL_UP;CHEN_METABOLIC_SYNDROM_NETWORK;DAVICIONI_TARGETS_OF_PAX_FOXO1_FUSIONS_UP;DEBIASI_APOPTOSIS_BY_REOVIRUS_INFECTION_DN;DELYS_THYROID_CANCER_UP;DESERT_EXTRACELLULAR_MATRIX_HEPATOCELLULAR_CARCINOMA_SUBCLASS_UP;DIAZ_CHRONIC_MYELOGENOUS_LEUKEMIA_UP;DOANE_RESPONSE_TO_ANDROGEN_DN;DURAND_STROMA_S_UP;FEVR_CTNNB1_TARGETS_UP;FISCHER_DIRECT_P53_TARGETS_META_ANALYSIS;FONTAINE_FOLLICULAR_THYROID_ADENOMA_UP;FONTAINE_PAPILLARY_THYROID_CARCINOMA_UP;FRASOR_RESPONSE_TO_SERM_OR_FULVESTRANT_UP;GINESTIER_BREAST_CANCER_20Q13_AMPLIFICATION_DN;GOBERT_OLIGODENDROCYTE_DIFFERENTIATION_DN;GRAESSMANN_APOPTOSIS_BY_DOXORUBICIN_UP;GRAESSMANN_RESPONSE_TO_MC_AND_DOXORUBICIN_UP;GUTIERREZ_CHRONIC_LYMPHOCYTIC_LEUKEMIA_UP;HAMAI_APOPTOSIS_VIA_TRAIL_UP;HAN_SATB1_TARGETS_UP;HENDRICKS_SMARCA4_TARGETS_UP;HOEBEKE_LYMPHOID_STEM_CELL_UP;HOLLERN_EMT_BREAST_TUMOR_UP;HOLLMANN_APOPTOSIS_VIA_CD40_DN;HUMMERICH_BENIGN_SKIN_TUMOR_DN;HUMMERICH_MALIGNANT_SKIN_TUMOR_DN;HUTTMANN_B_CLL_POOR_SURVIVAL_UP;JAEGER_METASTASIS_DN;JI_RESPONSE_TO_FSH_UP;JINESH_BLEBBISHIELD_TO_IMMUNE_CELL_FUSION_PBSHMS_UP;KAAB_HEART_ATRIUM_VS_VENTRICLE_UP;KARLSSON_TGFB1_TARGETS_DN;KATSANOU_ELAVL1_TARGETS_DN;KEGG_AXON_GUIDANCE;KIM_WT1_TARGETS_8HR_UP;LEE_BMP2_TARGETS_UP;LIAO_METASTASIS;LIU_OVARIAN_CANCER_TUMORS_AND_XENOGRAFTS_XDGS_DN;LU_AGING_BRAIN_UP;MARCHINI_TRABECTEDIN_RESISTANCE_DN;MARSON_BOUND_BY_FOXP3_UNSTIMULATED;MARTENS_BOUND_BY_PML_RARA_FUSION;MARTENS_TRETINOIN_RESPONSE_UP;MARTORIATI_MDM4_TARGETS_FETAL_LIVER_DN;MILI_PSEUDOPODIA_CHEMOTAXIS_DN;MILI_PSEUDOPODIA_HAPTOTAXIS_DN;MULLIGHAN_MLL_SIGNATURE_1_UP;MULLIGHAN_MLL_SIGNATURE_2_UP;NABA_ECM_AFFILIATED;NABA_MATRISOME;NABA_MATRISOME_ASSOCIATED;NABA_MATRISOME_HIGHLY_METASTATIC_BREAST_CANCER;NABA_MATRISOME_PRIMARY_METASTATIC_COLORECTAL_TUMOR;NAKAMURA_TUMOR_ZONE_PERIPHERAL_VS_CENTRAL_DN;NIKOLSKY_BREAST_CANCER_22Q13_AMPLICON;NOURUZI_NEPC_ASCL1_TARGETS;NUYTTEN_EZH2_TARGETS_UP;NUYTTEN_NIPP1_TARGETS_DN;ONKEN_UVEAL_MELANOMA_UP;PATIL_LIVER_CANCER;PEDERSEN_METASTASIS_BY_ERBB2_ISOFORM_7;PEDRIOLI_MIR31_TARGETS_DN;QI_PLASMACYTOMA_UP;RANKIN_ANGIOGENIC_TARGETS_OF_VHL_HIF2A_DN;REACTOME_DEVELOPMENTAL_BIOLOGY;REACTOME_NERVOUS_SYSTEM_DEVELOPMENT;REACTOME_NOTCH3_INTRACELLULAR_DOMAIN_REGULATES_TRANSCRIPTION;REACTOME_OTHER_SEMAPHORIN_INTERACTIONS;REACTOME_RHO_GTPASE_CYCLE;REACTOME_RND2_GTPASE_CYCLE;REACTOME_SEMAPHORIN_INTERACTIONS;REACTOME_SIGNALING_BY_NOTCH;REACTOME_SIGNALING_BY_NOTCH3;REACTOME_SIGNALING_BY_RHO_GTPASES_MIRO_GTPASES_AND_RHOBTB3;REN_ALVEOLAR_RHABDOMYOSARCOMA_UP;RIZKI_TUMOR_INVASIVENESS_3D_DN;RODRIGUES_NTN1_TARGETS_UP;ROSS_AML_WITH_CBFB_MYH11_FUSION;ROZANOV_MMP14_TARGETS_SUBSET;ROZANOV_MMP14_TARGETS_UP;SCHLOSSER_SERUM_RESPONSE_DN;SCHUETZ_BREAST_CANCER_DUCTAL_INVASIVE_UP;SENESE_HDAC3_TARGETS_DN;SERVITJA_ISLET_HNF1A_TARGETS_UP;SHETH_LIVER_CANCER_VS_TXNIP_LOSS_PAM4;SMIRNOV_RESPONSE_TO_IR_6HR_UP;STARK_PREFRONTAL_CORTEX_22Q11_DELETION_UP;SWEET_LUNG_CANCER_KRAS_UP;TONKS_TARGETS_OF_RUNX1_RUNX1T1_FUSION_HSC_DN;TONKS_TARGETS_OF_RUNX1_RUNX1T1_FUSION_MONOCYTE_DN;TONKS_TARGETS_OF_RUNX1_RUNX1T1_FUSION_SUSTAINED_IN_MONOCYTE_DN;TORCHIA_TARGETS_OF_EWSR1_FLI1_FUSION_DN;TURASHVILI_BREAST_LOBULAR_CARCINOMA_VS_DUCTAL_NORMAL_UP;VANASSE_BCL2_TARGETS_DN;VERHAAK_AML_WITH_NPM1_MUTATED_DN;WANG_ESOPHAGUS_CANCER_VS_NORMAL_DN;WANG_SMARCE1_TARGETS_UP;WEST_ADRENOCORTICAL_TUMOR_UP;WP_2Q11_2_COPY_NUMBER_VARIATION_SYNDROME;WP_KALLMANN_SYNDROME;YAGI_AML_WITH_T_8_21_TRANSLOCATION;ZHAN_MULTIPLE_MYELOMA_CD2_UP	3D-structure;Alternativesplicing;Angiogenesis;Cellmembrane;Cellprojection;Developmentalprotein;Diseasevariant;Disulfidebond;Glycoprotein;Membrane;Phosphoprotein;Proteomicsidentification;Receptor;Referenceproteome;Repeat;Signal;Transmembrane;Transmembranehelix	Nrp1-PlexinD1 complex;PlexinC1-SEMA7A complex;SEMA3C-PlexinD1-Nrp1 complex;SEMA4A-PlexinD1 complex	GO:0001525;GO:0001568;GO:0001569;GO:0001667;GO:0001763;GO:0001822;GO:0001843;GO:0001932;GO:0002009;GO:0003151;GO:0003279;GO:0006417;GO:0007155;GO:0007156;GO:0007162;GO:0007165;GO:0007166;GO:0007405;GO:0007416;GO:0007420;GO:0008037;GO:0008038;GO:0008039;GO:0008283;GO:0008360;GO:0009653;GO:0009889;GO:0009891;GO:0009893;GO:0009987;GO:0010468;GO:0010556;GO:0010557;GO:0010604;GO:0010608;GO:0010628;GO:0010631;GO:0010720;GO:0010975;GO:0010976;GO:0016043;GO:0016477;GO:0019220;GO:0019222;GO:0022603;GO:0022604;GO:0022607;GO:0030155;GO:0030334;GO:0031323;GO:0031325;GO:0031326;GO:0031328;GO:0031344;GO:0031346;GO:0031399;GO:0032501;GO:0032502;GO:0034248;GO:0034250;GO:0034329;GO:0034330;GO:0035148;GO:0035239;GO:0035904;GO:0040012;GO:0042325;GO:0042981;GO:0043066;GO:0043067;GO:0043069;GO:0043087;GO:0043523;GO:0043524;GO:0043542;GO:0045595;GO:0045597;GO:0045727;GO:0045765;GO:0048513;GO:0048518;GO:0048519;GO:0048522;GO:0048523;GO:0048646;GO:0048729;GO:0048754;GO:0048856;GO:0048870;GO:0050767;GO:0050769;GO:0050770;GO:0050772;GO:0050789;GO:0050790;GO:0050793;GO:0050794;GO:0050807;GO:0050808;GO:0051094;GO:0051128;GO:0051130;GO:0051171;GO:0051173;GO:0051174;GO:0051239;GO:0051240;GO:0051246;GO:0051247;GO:0051336;GO:0051960;GO:0051962;GO:0060255;GO:0060284;GO:0060600;GO:0060606;GO:0060666;GO:0060840;GO:0060976;GO:0061138;GO:0061351;GO:0065007;GO:0065008;GO:0065009;GO:0071526;GO:0071840;GO:0080090;GO:0098609;GO:0098742;GO:0120035;GO:1901342;GO:1902285;GO:1902287;GO:1904861;GO:1905806;GO:2000026;GO:2000145;GO:2001222	GO:0004888;GO:0005102;GO:0005488;GO:0005515;GO:0017154;GO:0019904;GO:0038023;GO:0060089	GO:0002116;GO:0005886;GO:0009986;GO:0016020;GO:0030027;GO:0030054;GO:0030424;GO:0031253;GO:0031256;GO:0031258;GO:0031982;GO:0032279;GO:0032991;GO:0042995;GO:0043005;GO:0043226;GO:0043227;GO:0043230;GO:0043235;GO:0044297;GO:0045202;GO:0060076;GO:0065010;GO:0070062;GO:0098590;GO:0098978;GO:0098984;GO:0098985;GO:0110165;GO:0120025;GO:0150053;GO:1903561	GO:0006417;GO:0007155;GO:0007165;GO:0007166;GO:0007416;GO:0008037;GO:0008039;GO:0008283;GO:0009987;GO:0016043;GO:0019222;GO:0022607;GO:0031399;GO:0032501;GO:0032502;GO:0034330;GO:0048646;GO:0048856;GO:0048870;GO:0050789;GO:0050790;GO:0050807;GO:0050808;GO:0065007;GO:0065008;GO:0065009;GO:0071840;GO:1905806	GO:0005886;GO:0009986;GO:0016020;GO:0030054;GO:0031982;GO:0032991;GO:0042995;GO:0043005;GO:0043226;GO:0043230;GO:0043235;GO:0045202;GO:0098978;GO:0110165;GO:0150053	IPR001627;IPR002165;IPR002909;IPR008936;IPR013548;IPR013783;IPR014756;IPR015943;IPR016201;IPR031148;IPR036352;IPR041019;IPR041853;IPR042719;IPR046800	Ig_E-set;Ig-like_fold;IPT_dom;Plexin;Plexin_cytoplasmic_RasGAP_dom;Plexin_RBD;Plexin_repeat;Plexin-C1_Sema;Plexin-D1_Sema;PSI;Rho_GTPase_activation_prot;Semap_dom;Semap_dom_sf;TIG1_plexin;WD40/YVTN_repeat-like_dom_sf	ko04360	604259;604282;604293;620294			PS51004	SEMA	Plexin-B2;Plexin-C1;Plexin-D1	R-HSA-416700;R-HSA-9013508;R-HSA-9696270		SM00423;SM00429;SM00630	IPT;PSI;Sema	Homo sapiens	4	0	32.617	685290000	2.68135	0.000341709	23.8958	23.8939	23.6055	22.6902	22.3159	22.0574	22.6781	22.2274	22.9427
+	1.62261	-0.695774	Q53R19;O15144;Q9BXV5;C9JTV5;G5E9J0;H7C3F9;G5E9S7	Actin-related protein 2/3 complex subunit 2	2313	ARPC2	Q53R19;O15144;Q9BXV5	ASHTAPQVLFSHR;DDDDVVIGK;DDETMYVESK;DNTINLIHTFR;DSIVHQAGMLK;DYLHYHIK;ELQAHGADELLK;IIEETLALK;MILLEVNNR;NCFASVFEK;VFMQEFK;YFQFQEEGK	ENSG00000163466.16	ENSP00000295685.10;ENSP00000327137.5;ENSP00000396475.1;ENSP00000401070.1;ENSP00000411612.1;ENSP00000412632.1	ENST00000295685.14;ENST00000315717.10;ENST00000414983.5;ENST00000420104.5;ENST00000420201.5;ENST00000456575.1			ARPC2		6UHC;6YW6;6YW7	ARPC2_HUMAN;C9JTV5_HUMAN;G5E9J0_HUMAN;G5E9S7_HUMAN;H7C3F9_HUMAN;Q53R19_HUMAN;Q9BXV5_HUMAN	Color2 [DarkGray]	1	4	+	actin filament organization;actin filament polymerization;actin nucleation;actin polymerization or depolymerization;actin polymerization-dependent cell motility;Arp2/3 complex-mediated actin nucleation;biological regulation;cell motility;cellular component assembly;cellular component organization;cellular component organization or biogenesis;cellular process;positive regulation of actin filament polymerization;positive regulation of biological process;positive regulation of cell adhesion;positive regulation of cell projection organization;positive regulation of cell-substrate adhesion;positive regulation of cellular component biogenesis;positive regulation of cellular component organization;positive regulation of cellular process;positive regulation of cytoskeleton organization;positive regulation of lamellipodium assembly;positive regulation of lamellipodium organization;positive regulation of organelle organization;positive regulation of plasma membrane bounded cell projection assembly;positive regulation of protein polymerization;positive regulation of protein-containing complex assembly;positive regulation of substrate adhesion-dependent cell spreading;positive regulation of supramolecular fiber organization;protein polymerization;protein-containing complex assembly;protein-containing complex organization;regulation of actin cytoskeleton organization;regulation of actin filament length;regulation of actin filament organization;regulation of actin filament polymerization;regulation of actin filament-based process;regulation of actin polymerization or depolymerization;regulation of anatomical structure size;regulation of biological process;regulation of biological quality;regulation of cell adhesion;regulation of cell projection assembly;regulation of cell projection organization;regulation of cell-substrate adhesion;regulation of cellular component biogenesis;regulation of cellular component organization;regulation of cellular component size;regulation of cellular process;regulation of cytoskeleton organization;regulation of lamellipodium assembly;regulation of lamellipodium organization;regulation of organelle organization;regulation of plasma membrane bounded cell projection assembly;regulation of plasma membrane bounded cell projection organization;regulation of protein polymerization;regulation of protein-containing complex assembly;regulation of substrate adhesion-dependent cell spreading;regulation of supramolecular fiber organization;supramolecular fiber organization	actin binding;binding;cytoskeletal protein binding;protein binding;structural constituent of cytoskeleton;structural molecule activity	actin cytoskeleton;anchoring junction;Arp2/3 protein complex;cell junction;cell leading edge;cell projection;cell projection membrane;cell-substrate junction;cellular anatomical entity;cytoplasm;cytoplasmic vesicle;cytoskeleton;cytosol;endosome;extracellular exosome;extracellular membrane-bounded organelle;extracellular organelle;extracellular vesicle;focal adhesion;glutamatergic synapse;intracellular membrane-bounded organelle;intracellular non-membrane-bounded organelle;intracellular organelle;intracellular vesicle;lamellipodium;membrane;membrane-bounded organelle;muscle cell projection membrane;neuron projection;non-membrane-bounded organelle;nucleoplasm;nucleus;organelle;plasma membrane bounded cell projection;plasma membrane region;protein-containing complex;site of DNA damage;site of double-strand break;synapse;vesicle	biological regulation;cell motility;cellular component assembly;cellular component organization;cellular component organization or biogenesis;cellular process;protein polymerization;protein-containing complex assembly;regulation of biological process;regulation of biological quality;regulation of organelle organization	cell junction;cell leading edge;cell projection;cellular anatomical entity;cytoplasm;cytoplasmic vesicle;cytoskeleton;cytosol;endosome;extracellular organelle;glutamatergic synapse;intracellular membrane-bounded organelle;intracellular non-membrane-bounded organelle;intracellular organelle;membrane;neuron projection;non-membrane-bounded organelle;nucleoplasm;nucleus;organelle;protein-containing complex;synapse;vesicle	Bacterial invasion of epithelial cells;Fc gamma R-mediated phagocytosis;Pathogenic Escherichia coli infection;Regulation of actin cytoskeleton;Shigellosis	P34-Arc	BANDRES_RESPONSE_TO_CARMUSTIN_MGMT_24HR_DN;BANDRES_RESPONSE_TO_CARMUSTIN_MGMT_48HR_DN;BLALOCK_ALZHEIMERS_DISEASE_DN;BONOME_OVARIAN_CANCER_SURVIVAL_OPTIMAL_DEBULKING;CHARAFE_BREAST_CANCER_LUMINAL_VS_BASAL_DN;CHEN_METABOLIC_SYNDROM_NETWORK;DESERT_STEM_CELL_HEPATOCELLULAR_CARCINOMA_SUBCLASS_UP;DITTMER_PTHLH_TARGETS_DN;GRYDER_PAX3FOXO1_ENHANCERS_IN_TADS;GRYDER_PAX3FOXO1_ENHANCERS_KO_DOWN;GRYDER_PAX3FOXO1_TOP_ENHANCERS;HOLLEMAN_PREDNISOLONE_RESISTANCE_ALL_DN;HOLLMANN_APOPTOSIS_VIA_CD40_UP;HOSHIDA_LIVER_CANCER_SUBCLASS_S1;HOUNKPE_HOUSEKEEPING_GENES;HSIAO_HOUSEKEEPING_GENES;IBRAHIM_NRF2_UP;IIZUKA_LIVER_CANCER_PROGRESSION_L0_L1_DN;KEGG_FC_GAMMA_R_MEDIATED_PHAGOCYTOSIS;KEGG_MEDICUS_PATHOGEN_ESCHERICHIA_EAE_TIR_TCCP_TO_ACTIN_SIGNALING_PATHWAY;KEGG_MEDICUS_PATHOGEN_ESCHERICHIA_EAE_TIR_TO_ACTIN_SIGNALING_PATHWAY;KEGG_MEDICUS_PATHOGEN_ESCHERICHIA_ESPT_TO_RAC_SIGNALING_PATHWAY;KEGG_MEDICUS_PATHOGEN_ESCHERICHIA_MAP_TO_CDC42_SIGNALING_PATHWAY;KEGG_MEDICUS_PATHOGEN_SALMONELLA_SOPB_TO_ARNO_ARF_ACTB_G_SIGNALING_PATHWAY;KEGG_MEDICUS_PATHOGEN_SALMONELLA_SOPE_TO_RAC_SIGNALING_PATHWAY;KEGG_MEDICUS_PATHOGEN_SHIGELLA_IPAC_TO_ACTIN_SIGNALING_PATHWAY;KEGG_MEDICUS_PATHOGEN_SHIGELLA_IPGD_TO_ARNO_ARF_ACTB_G_SIGNALING_PATHWAY;KEGG_MEDICUS_REFERENCE_ARNO_ARF_ACTB_G_SIGNALING_PATHWAY;KEGG_MEDICUS_REFERENCE_EGF_EGFR_ACTIN_SIGNALING_PATHWAY;KEGG_MEDICUS_REFERENCE_TIGHT_JUNCTION_ACTIN_SIGNALING_PATHWAY;KEGG_PATHOGENIC_ESCHERICHIA_COLI_INFECTION;KEGG_REGULATION_OF_ACTIN_CYTOSKELETON;KIM_ALL_DISORDERS_DURATION_CORR_DN;KIM_ALL_DISORDERS_OLIGODENDROCYTE_NUMBER_CORR_UP;KIM_BIPOLAR_DISORDER_OLIGODENDROCYTE_DENSITY_CORR_UP;KIM_LIVER_CANCER_POOR_SURVIVAL_UP;KINSEY_TARGETS_OF_EWSR1_FLII_FUSION_UP;KYNG_WERNER_SYNDROM_AND_NORMAL_AGING_DN;LAIHO_COLORECTAL_CANCER_SERRATED_UP;LINDGREN_BLADDER_CANCER_CLUSTER_2B;LIU_NASOPHARYNGEAL_CARCINOMA;MULLIGHAN_MLL_SIGNATURE_1_UP;MULLIGHAN_MLL_SIGNATURE_2_UP;ONKEN_UVEAL_MELANOMA_UP;PID_CDC42_PATHWAY;PID_ERBB1_DOWNSTREAM_PATHWAY;PID_PDGFRB_PATHWAY;PID_RAC1_PATHWAY;PUJANA_ATM_PCC_NETWORK;PUJANA_BRCA1_PCC_NETWORK;REACTOME_CLATHRIN_MEDIATED_ENDOCYTOSIS;REACTOME_DEVELOPMENTAL_BIOLOGY;REACTOME_EPH_EPHRIN_SIGNALING;REACTOME_EPHB_MEDIATED_FORWARD_SIGNALING;REACTOME_FCGAMMA_RECEPTOR_FCGR_DEPENDENT_PHAGOCYTOSIS;REACTOME_INFECTIOUS_DISEASE;REACTOME_INNATE_IMMUNE_SYSTEM;REACTOME_LEISHMANIA_INFECTION;REACTOME_MEMBRANE_TRAFFICKING;REACTOME_NERVOUS_SYSTEM_DEVELOPMENT;REACTOME_PARASITE_INFECTION;REACTOME_RHO_GTPASE_EFFECTORS;REACTOME_RHO_GTPASES_ACTIVATE_WASPS_AND_WAVES;REACTOME_SIGNALING_BY_RHO_GTPASES_MIRO_GTPASES_AND_RHOBTB3;REACTOME_VESICLE_MEDIATED_TRANSPORT;ROSS_LEUKEMIA_WITH_MLL_FUSIONS;VETTER_TARGETS_OF_PRKCA_AND_ETS1_DN;WANG_CLIM2_TARGETS_DN;WP_PATHOGENIC_ESCHERICHIA_COLI_INFECTION	3D-structure;Acetylation;Actin-binding;Cellprojection;Cytoplasm;Cytoskeleton;Directproteinsequencing;Nucleus;Proteomicsidentification;Referenceproteome;Synapse;Synaptosome	Arp2/3 protein complex	GO:0007015;GO:0008064;GO:0008154;GO:0009987;GO:0010591;GO:0010592;GO:0010638;GO:0010810;GO:0010811;GO:0016043;GO:0022607;GO:0030041;GO:0030155;GO:0030832;GO:0030833;GO:0030838;GO:0031334;GO:0031344;GO:0031346;GO:0032271;GO:0032273;GO:0032535;GO:0032956;GO:0032970;GO:0033043;GO:0034314;GO:0043254;GO:0043933;GO:0044087;GO:0044089;GO:0045010;GO:0045785;GO:0048518;GO:0048522;GO:0048870;GO:0050789;GO:0050794;GO:0051128;GO:0051130;GO:0051258;GO:0051493;GO:0051495;GO:0060491;GO:0065003;GO:0065007;GO:0065008;GO:0070358;GO:0071840;GO:0090066;GO:0097435;GO:0110053;GO:0120032;GO:0120034;GO:0120035;GO:1900024;GO:1900026;GO:1902743;GO:1902745;GO:1902903;GO:1902905	GO:0003779;GO:0005198;GO:0005200;GO:0005488;GO:0005515;GO:0008092	GO:0005634;GO:0005654;GO:0005737;GO:0005768;GO:0005829;GO:0005856;GO:0005885;GO:0005925;GO:0015629;GO:0016020;GO:0030027;GO:0030054;GO:0030055;GO:0031252;GO:0031253;GO:0031410;GO:0031982;GO:0032991;GO:0035861;GO:0036195;GO:0042995;GO:0043005;GO:0043226;GO:0043227;GO:0043228;GO:0043229;GO:0043230;GO:0043231;GO:0043232;GO:0045202;GO:0065010;GO:0070062;GO:0070161;GO:0090734;GO:0097708;GO:0098590;GO:0098978;GO:0110165;GO:0120025;GO:1903561	GO:0009987;GO:0016043;GO:0022607;GO:0033043;GO:0048870;GO:0050789;GO:0051258;GO:0065003;GO:0065007;GO:0065008;GO:0071840	GO:0005634;GO:0005654;GO:0005737;GO:0005768;GO:0005829;GO:0005856;GO:0016020;GO:0030054;GO:0031252;GO:0031410;GO:0031982;GO:0032991;GO:0042995;GO:0043005;GO:0043226;GO:0043228;GO:0043229;GO:0043230;GO:0043231;GO:0043232;GO:0045202;GO:0098978;GO:0110165	IPR007188;IPR034666	ARPC2;ARPC2/4	ko04666;ko04810;ko05100;ko05130;ko05131	604224					Actin-related protein 2/3 complex subunit 2;Arp2/3 complex 34 kDa subunit	R-HSA-2029482;R-HSA-3928662;R-HSA-5663213;R-HSA-8856828;R-HSA-9664422				Homo sapiens	12	0	43.652	21720000000	1.76796	0.00252269	26.7308	26.553	26.5875	26.945	27.4708	27.5428	27.0242	27.0747	27.2837
+	1.71814	1.93366	O15173;O15173-2;U3KQM0;U3KPU8	Membrane-associated progesterone receptor component 2	2315	PGRMC2	O15173;O15173-2;U3KQM0	DALRDEYDDLSDLNAVQMESVR;DEYDDLSDLNAVQMESVR;DFSLEQLR;EWEMQFK;FYGPAGPYGIFAGR;GLATFCLDK;GLGAGAGAGEESPATSLPR;ILLAVNGK	ENSG00000164040.18	ENSP00000296425.4;ENSP00000429301.2;ENSP00000475242.1;ENSP00000475268.1;ENSP00000475350.1;ENSP00000476010.1;ENSP00000481886.1	ENST00000296425.10;ENST00000394276.3;ENST00000503588.1;ENST00000503872.1;ENST00000512483.5;ENST00000520121.6;ENST00000613358.4			PGRMC2			PGRC2_HUMAN;U3KPU8_HUMAN;U3KQM0_HUMAN	Color2 [DarkGray]	1	4	+	adipose tissue development;anatomical structure development;connective tissue development;developmental process;tissue development	binding;heme binding;heme transmembrane transporter activity;lipid binding;molecular transducer activity;nuclear steroid receptor activity;organic cyclic compound binding;signaling receptor activity;steroid binding;tetrapyrrole binding;transmembrane transporter activity;transporter activity	cellular anatomical entity;endomembrane system;endoplasmic reticulum;envelope;intracellular membrane-bounded organelle;intracellular organelle;membrane;membrane-bounded organelle;nuclear envelope;organelle;organelle envelope	anatomical structure development;developmental process	cellular anatomical entity;endomembrane system;endoplasmic reticulum;intracellular membrane-bounded organelle;intracellular organelle;membrane;nuclear envelope;organelle;organelle envelope		Cyt-b5	ACEVEDO_LIVER_CANCER_DN;ACEVEDO_NORMAL_TISSUE_ADJACENT_TO_LIVER_TUMOR_DN;BUYTAERT_PHOTODYNAMIC_THERAPY_STRESS_DN;CHUNG_BLISTER_CYTOTOXICITY_UP;DAUER_STAT3_TARGETS_DN;DAZARD_RESPONSE_TO_UV_SCC_DN;DEURIG_T_CELL_PROLYMPHOCYTIC_LEUKEMIA_DN;DIAZ_CHRONIC_MYELOGENOUS_LEUKEMIA_UP;ENK_UV_RESPONSE_KERATINOCYTE_DN;FARMER_BREAST_CANCER_APOCRINE_VS_BASAL;FLECHNER_BIOPSY_KIDNEY_TRANSPLANT_REJECTED_VS_OK_DN;GARGALOVIC_RESPONSE_TO_OXIDIZED_PHOSPHOLIPIDS_GREY_DN;GARY_CD5_TARGETS_DN;GENTILE_UV_HIGH_DOSE_DN;GENTILE_UV_RESPONSE_CLUSTER_D7;GRYDER_PAX3FOXO1_ENHANCERS_IN_TADS;GRYDER_PAX3FOXO1_ENHANCERS_KO_DOWN;HAHTOLA_MYCOSIS_FUNGOIDES_CD4_DN;HORIUCHI_WTAP_TARGETS_DN;HOUNKPE_HOUSEKEEPING_GENES;JAZAG_TGFB1_SIGNALING_VIA_SMAD4_UP;KUMAR_TARGETS_OF_MLL_AF9_FUSION;LI_WILMS_TUMOR_VS_FETAL_KIDNEY_1_UP;PHONG_TNF_RESPONSE_VIA_P38_PARTIAL;REACTOME_RAC2_GTPASE_CYCLE;REACTOME_RAC3_GTPASE_CYCLE;REACTOME_RHO_GTPASE_CYCLE;REACTOME_RHOA_GTPASE_CYCLE;REACTOME_RHOD_GTPASE_CYCLE;REACTOME_RHOG_GTPASE_CYCLE;REACTOME_SIGNALING_BY_RHO_GTPASES_MIRO_GTPASES_AND_RHOBTB3;SENESE_HDAC1_TARGETS_DN;SENESE_HDAC3_TARGETS_DN;SMID_BREAST_CANCER_RELAPSE_IN_BRAIN_DN;STARK_PREFRONTAL_CORTEX_22Q11_DELETION_DN;WP_CILIARY_LANDSCAPE;YAGI_AML_WITH_INV_16_TRANSLOCATION	Alternativesplicing;Endoplasmicreticulum;Lipid-binding;Membrane;Nucleus;Phosphoprotein;Proteomicsidentification;Receptor;Referenceproteome;Steroid-binding;Transmembrane;Transmembranehelix		GO:0009888;GO:0032502;GO:0048856;GO:0060612;GO:0061448	GO:0003707;GO:0005215;GO:0005488;GO:0005496;GO:0008289;GO:0015232;GO:0020037;GO:0022857;GO:0038023;GO:0046906;GO:0060089;GO:0097159	GO:0005635;GO:0005783;GO:0012505;GO:0016020;GO:0031967;GO:0031975;GO:0043226;GO:0043227;GO:0043229;GO:0043231;GO:0110165	GO:0032502;GO:0048856	GO:0005635;GO:0005783;GO:0012505;GO:0016020;GO:0031967;GO:0043226;GO:0043229;GO:0043231;GO:0110165	IPR001199;IPR036400	Cyt_B5-like_heme/steroid_sf;Cyt_B5-like_heme/steroid-bd		607735					Membrane-associated progesterone receptor component 2	R-HSA-8980692;R-HSA-9013404;R-HSA-9013405;R-HSA-9013408;R-HSA-9013423		SM01117	Cyt-b5	Homo sapiens	8	0	40.662	4774500000	2.03617	0.00143688	26.0442	26.2515	26.3661	23.2874	24.8272	24.7464	24.7397	24.03	24.5743
+	3.13989	-3.01234	O15230;O15230-2;A0A087WYH7;O75079;A0A075B783;Q566Q1;A0A0A0MSA0;B0YJ32;Q16787-3;Q16787	Laminin subunit alpha-5	2316	LAMA5	O15230	ADDGAGEFSTSVTR;AGALLPAIHEQLR;AHPASNAIDGTER;AIEASNAYSR;AIQVFLLGGSR;APQQGLLSLHPCLYSTLCR;ASPDGLCQVSLQQGR;AVAAEAQDTATR;AVPLQPPPPLTSASK;AWSQEGPHR;CDCTPCGTEACDPHSGHCLCK;CDIGGALGQSCEPR;CDQCSLGTFSLDAANPK;CDTCSPGFHGYPR;CFCFGATER;CKPGFWGLSPSNPEGCTR;CLCQPEFAGPHCDR;CLPGSGVCVDCQHNTEGAHCER;CNCESDFTDGTCEDLTGR;CNCPPGLSGER;DDAAICTTEYSR;DGFFGLDQADYFGCR;DISIGGR;DLADLAAYTALK;DLGAPQAAAEAELAAAQR;DPTDPFR;DQASQLLAGTEATLGHAK;DTLASVFR;ECAPGYWGLPEQGCR;ELIAQAR;EPQATVVFTTHVPTLGR;EQVLPAGQIVNCDCSAAGTQGNACR;FGPQTLER;FPKPPQPIILR;FYLQGPEPEPGQGTEDR;GALDQLCGAGGLCR;GDSCQECAPGFYR;GLLLFTAR;GPPPELQPQPEGPPR;GQDLGQAVLDAGHSVSTLEK;GQLQLVEGNFR;GQYCDICTAANSNK;GSPRPTEDLYCK;GYAQMAPVQPR;HETAQQLEVLEQQSTSLGQDAR;IAASATCGEEAPAR;ILLVTDGAR;ISFDSQISTTK;IVPLENGEIVVSLVNGR;LAASLDGAR;LAQHEAGLMDLR;LCDELTGQCICPPR;LEEALQR;LELEEAATPEGHAVR;LFPTGGSVR;LGLVWAALQGAR;LLHSLDQAK;LPVTVGFSGCVK;LSILENR;LVGGPVAGGDPNQTIR;MQTFSPAGSK;NAAASLSLFYNNGAR;PDLWVLER;PGYAGASCER;PRPPTAVDPDAEPTLLR;PSVLCDGQWHR;PTEDLYCK;QATGDYMGVSLR;QEVGVAVHTPQR;SPNHPLDSPHVCR;STGDPWLTDGSYLDGTGFAR;TFQLDTAVDRPCAR;TLLAAIR;TLPQLLAK;TNTLLGHLMGK;TPPYLQLQVTEK;TQCLCKPGYAGASCER;TYQPWQFFASSK;VGFEGATCDR;VQEQLSSLWEENQALATQTR;VQSQLQAMQENVER;VSCISSHGAFGPNSAACLPSR;VSLQLLR;VSSYGGTLR;VTEACTYR;WQGQYEGLR;WWQSPPLSR;YALVVEYANEDAR;YELHSETQR	ENSG00000053747;ENSG00000053747.17;ENSG00000130702.15	ENSP00000252999.3;ENSP00000269217.5;ENSP00000324532.8;ENSP00000382432;ENSP00000382432.2;ENSP00000466557.1;ENSP00000468316.1;ENSP00000481814.1	ENST00000252999.7;ENST00000269217.11;ENST00000313654.14;ENST00000399516;ENST00000399516.7;ENST00000497053.2;ENST00000585600.5;ENST00000587184.5			LAMA3;LAMA5		5XAU;7CEC	A0A075B783_HUMAN;A0A087WYH7_HUMAN;A0A0A0MSA0_HUMAN;B0YJ32_HUMAN;LAMA3_HUMAN;LAMA5_HUMAN;O75079_HUMAN;Q566Q1_HUMAN	Color2 [DarkGray]	1	4	+	ameboidal-type cell migration;anatomical structure development;anatomical structure morphogenesis;animal organ development;animal organ morphogenesis;biological regulation;branching involved in salivary gland morphogenesis;branching involved in ureteric bud morphogenesis;branching morphogenesis of an epithelial tube;cell adhesion;cell differentiation;cell junction assembly;cell junction organization;cell migration;cell motility;cell projection assembly;cell projection organization;cell surface receptor signaling pathway;cell-cell adhesion;cell-substrate adhesion;cell-substrate junction assembly;cell-substrate junction organization;cellular component assembly;cellular component organization;cellular component organization or biogenesis;cellular developmental process;cellular localization;cellular macromolecule localization;cellular process;cilium assembly;cilium organization;developmental process;embryonic morphogenesis;endodermal cell differentiation;epidermis development;hair cycle process;hair follicle development;hemidesmosome assembly;integrin-mediated signaling pathway;localization;localization within membrane;lung development;macromolecule localization;mesenchymal cell migration;molting cycle process;morphogenesis of a branching epithelium;morphogenesis of a branching structure;morphogenesis of a polarized epithelium;morphogenesis of an epithelium;morphogenesis of embryonic epithelium;multicellular organismal process;muscle organ development;muscle structure development;neural crest cell migration;odontogenesis;odontogenesis of dentin-containing tooth;organelle assembly;organelle organization;plasma membrane bounded cell projection assembly;plasma membrane bounded cell projection organization;positive regulation of biological process;positive regulation of cell motility;positive regulation of cellular process;positive regulation of locomotion;postsynapse organization;protein localization;protein localization to cell periphery;protein localization to membrane;protein localization to plasma membrane;regulation of biological process;regulation of cell adhesion;regulation of cell migration;regulation of cell motility;regulation of cell population proliferation;regulation of cellular process;regulation of developmental process;regulation of embryonic development;regulation of epithelial cell proliferation;regulation of locomotion;regulation of multicellular organismal development;regulation of multicellular organismal process;signal transduction;skeletal system morphogenesis;substrate adhesion-dependent cell spreading;tissue development;tissue morphogenesis;trunk neural crest cell migration;tube morphogenesis	binding;cell adhesion molecule binding;integrin binding;protein binding;protein-containing complex binding;signaling receptor binding;structural molecule activity	adherens junction;anchoring junction;basement membrane;cell junction;cell-cell junction;cell-substrate junction;cellular anatomical entity;collagen-containing extracellular matrix;endoplasmic reticulum;external encapsulating structure;extracellular exosome;extracellular matrix;extracellular matrix of synaptic cleft;extracellular membrane-bounded organelle;extracellular organelle;extracellular region;extracellular space;extracellular vesicle;glutamatergic synapse;hemidesmosome;intracellular membrane-bounded organelle;intracellular organelle;laminin complex;laminin-10 complex;laminin-11 complex;laminin-3 complex;laminin-5 complex;membrane-bounded organelle;neuromuscular junction;nucleus;organelle;protein-containing complex;synapse;synaptic cleft;vesicle	anatomical structure development;biological regulation;cell adhesion;cell differentiation;cell junction organization;cell motility;cell surface receptor signaling pathway;cellular component assembly;cellular component organization;cellular component organization or biogenesis;cellular localization;cellular process;cilium organization;developmental process;localization;macromolecule localization;multicellular organismal process;muscle structure development;organelle assembly;organelle organization;postsynapse organization;protein localization;protein localization to plasma membrane;regulation of biological process;signal transduction	cell junction;cellular anatomical entity;endoplasmic reticulum;external encapsulating structure;extracellular matrix;extracellular matrix of synaptic cleft;extracellular organelle;extracellular region;extracellular space;glutamatergic synapse;intracellular membrane-bounded organelle;intracellular organelle;laminin complex;nucleus;organelle;protein-containing complex;synapse;synaptic cleft;vesicle	Amoebiasis;ECM-receptor interaction;Focal adhesion;Pathways in cancer;Small cell lung cancer;Toxoplasmosis	Laminin_B;Laminin_EGF;Laminin_G_1;Laminin_G_2;Laminin_I;Laminin_II;Laminin_N	ACEVEDO_LIVER_CANCER_WITH_H3K27ME3_DN;AGUIRRE_PANCREATIC_CANCER_COPY_NUMBER_UP;BENPORATH_SUZ12_TARGETS;BIOCARTA_AGR_PATHWAY;BOYAULT_LIVER_CANCER_SUBCLASS_G56_UP;BROWN_MYELOID_CELL_DEVELOPMENT_DN;BROWNE_HCMV_INFECTION_18HR_UP;BROWNE_HCMV_INFECTION_48HR_UP;BRUINS_UVC_RESPONSE_VIA_TP53_GROUP_D;CAIRO_HEPATOBLASTOMA_CLASSES_DN;CARRILLOREIXACH_HEPATOBLASTOMA_VS_NORMAL_UP;CHANG_IMMORTALIZED_BY_HPV31_DN;CHARAFE_BREAST_CANCER_LUMINAL_VS_BASAL_DN;CHENG_IMPRINTED_BY_ESTRADIOL;COATES_MACROPHAGE_M1_VS_M2_UP;CROMER_TUMORIGENESIS_UP;DEBIASI_APOPTOSIS_BY_REOVIRUS_INFECTION_DN;DESERT_PERIVENOUS_HEPATOCELLULAR_CARCINOMA_SUBCLASS_UP;DITTMER_PTHLH_TARGETS_UP;DURCHDEWALD_SKIN_CARCINOGENESIS_DN;FEVR_CTNNB1_TARGETS_UP;FOROUTAN_PRODRANK_TGFB_EMT_DN;FOROUTAN_TGFB_EMT_DN;GARY_CD5_TARGETS_UP;GAUSSMANN_MLL_AF4_FUSION_TARGETS_A_DN;GROSS_HYPOXIA_VIA_ELK3_ONLY_DN;GROSS_HYPOXIA_VIA_ELK3_UP;GRUETZMANN_PANCREATIC_CANCER_UP;HAN_SATB1_TARGETS_UP;HATADA_METHYLATED_IN_LUNG_CANCER_DN;HEBERT_MATRISOME_TNBC_LUNG_METASTASIS;HUTTMANN_B_CLL_POOR_SURVIVAL_UP;JAEGER_METASTASIS_DN;JINESH_BLEBBISHIELD_TO_IMMUNE_CELL_FUSION_PBSHMS_UP;KARLSSON_TGFB1_TARGETS_DN;KATSANOU_ELAVL1_TARGETS_UP;KEGG_ECM_RECEPTOR_INTERACTION;KEGG_FOCAL_ADHESION;KEGG_PATHWAYS_IN_CANCER;KEGG_SMALL_CELL_LUNG_CANCER;KIM_TIAL1_TARGETS;LEE_LIVER_CANCER_DENA_UP;LEE_LIVER_CANCER_HEPATOBLAST;LEE_LIVER_CANCER_MYC_E2F1_UP;LEI_MYB_TARGETS;LI_PROSTATE_CANCER_EPIGENETIC;LIAO_METASTASIS;LIM_MAMMARY_LUMINAL_MATURE_UP;LIM_MAMMARY_STEM_CELL_UP;MARTINEZ_RB1_AND_TP53_TARGETS_DN;MARTINEZ_RB1_TARGETS_DN;MARTINEZ_TP53_TARGETS_DN;MATTHEWS_SKIN_CARCINOGENESIS_VIA_JUN;MULLIGHAN_MLL_SIGNATURE_1_DN;MULLIGHAN_MLL_SIGNATURE_2_DN;NABA_BASEMENT_MEMBRANES;NABA_CORE_MATRISOME;NABA_ECM_GLYCOPROTEINS;NABA_MATRISOME;NAGASHIMA_NRG1_SIGNALING_UP;NAKAMURA_TUMOR_ZONE_PERIPHERAL_VS_CENTRAL_UP;NGUYEN_NOTCH1_TARGETS_DN;NIKOLSKY_BREAST_CANCER_20Q12_Q13_AMPLICON;NUYTTEN_EZH2_TARGETS_UP;NUYTTEN_NIPP1_TARGETS_DN;ONDER_CDH1_TARGETS_2_DN;ONKEN_UVEAL_MELANOMA_UP;PETROVA_ENDOTHELIUM_LYMPHATIC_VS_BLOOD_DN;PID_A6B1_A6B4_INTEGRIN_PATHWAY;PID_FRA_PATHWAY;PID_INTEGRIN1_PATHWAY;PID_INTEGRIN4_PATHWAY;PID_SYNDECAN_1_PATHWAY;PID_SYNDECAN_2_PATHWAY;PID_SYNDECAN_4_PATHWAY;REACTOME_ANCHORING_FIBRIL_FORMATION;REACTOME_ASSEMBLY_OF_COLLAGEN_FIBRILS_AND_OTHER_MULTIMERIC_STRUCTURES;REACTOME_CELL_CELL_COMMUNICATION;REACTOME_CELL_JUNCTION_ORGANIZATION;REACTOME_COLLAGEN_FORMATION;REACTOME_CYTOKINE_SIGNALING_IN_IMMUNE_SYSTEM;REACTOME_DEGRADATION_OF_THE_EXTRACELLULAR_MATRIX;REACTOME_ECM_PROTEOGLYCANS;REACTOME_EXTRACELLULAR_MATRIX_ORGANIZATION;REACTOME_INTERLEUKIN_4_AND_INTERLEUKIN_13_SIGNALING;REACTOME_LAMININ_INTERACTIONS;REACTOME_MET_ACTIVATES_PTK2_SIGNALING;REACTOME_MET_PROMOTES_CELL_MOTILITY;REACTOME_NON_INTEGRIN_MEMBRANE_ECM_INTERACTIONS;REACTOME_SIGNALING_BY_INTERLEUKINS;REACTOME_SIGNALING_BY_MET;REACTOME_SIGNALING_BY_RECEPTOR_TYROSINE_KINASES;REACTOME_TYPE_I_HEMIDESMOSOME_ASSEMBLY;RIZKI_TUMOR_INVASIVENESS_3D_DN;SCHLESINGER_METHYLATED_DE_NOVO_IN_CANCER;SCHUETZ_BREAST_CANCER_DUCTAL_INVASIVE_DN;SENESE_HDAC1_TARGETS_DN;SESTO_RESPONSE_TO_UV_C8;SIMBULAN_UV_RESPONSE_IMMORTALIZED_DN;SNIJDERS_AMPLIFIED_IN_HEAD_AND_NECK_TUMORS;SUZUKI_RESPONSE_TO_TSA_AND_DECITABINE_1A;TUOMISTO_TUMOR_SUPPRESSION_BY_COL13A1_UP;TURASHVILI_BREAST_DUCTAL_CARCINOMA_VS_DUCTAL_NORMAL_DN;UDAYAKUMAR_MED1_TARGETS_DN;VART_KSHV_INFECTION_ANGIOGENIC_MARKERS_DN;VECCHI_GASTRIC_CANCER_EARLY_UP;WANG_ESOPHAGUS_CANCER_VS_NORMAL_UP;WELCSH_BRCA1_TARGETS_UP;WOO_LIVER_CANCER_RECURRENCE_UP;WP_ALPHA_6_BETA_4_SIGNALING_PATHWAY;WP_COMPLEMENT_SYSTEM;WP_FOCAL_ADHESION;WP_FOCAL_ADHESION_PI3K_AKT_MTOR_SIGNALING_PATHWAY;WP_HAIR_FOLLICLE_DEVELOPMENT_ORGANOGENESIS_PART_2_OF_3;WP_INFLAMMATORY_RESPONSE_PATHWAY;WP_OVERVIEW_OF_NANOPARTICLE_EFFECTS;WP_PI3K_AKT_SIGNALING_PATHWAY;WP_PLEURAL_MESOTHELIOMA;WP_PRIMARY_FOCAL_SEGMENTAL_GLOMERULOSCLEROSIS_FSGS;WP_SMALL_CELL_LUNG_CANCER;WU_CELL_MIGRATION;XU_GH1_AUTOCRINE_TARGETS_DN;XU_GH1_AUTOCRINE_TARGETS_UP;YAGI_AML_FAB_MARKERS;YAGI_AML_WITH_T_8_21_TRANSLOCATION;YAO_TEMPORAL_RESPONSE_TO_PROGESTERONE_CLUSTER_0;YOSHIMURA_MAPK8_TARGETS_DN;ZHAN_MULTIPLE_MYELOMA_CD1_VS_CD2_DN;ZHANG_BREAST_CANCER_PROGENITORS_DN;ZHANG_GATA6_TARGETS_DN;ZHOU_INFLAMMATORY_RESPONSE_LIVE_UP;ZHOU_INFLAMMATORY_RESPONSE_LPS_UP;ZWANG_CLASS_1_TRANSIENTLY_INDUCED_BY_EGF;ZWANG_EGF_INTERVAL_DN	3D-structure;Alternativesplicing;Basementmembrane;Celladhesion;Coiledcoil;Diseasevariant;Disulfidebond;Epidermolysisbullosa;Extracellularmatrix;Glycoprotein;LamininEGF-likedomain;Proteomicsidentification;Referenceproteome;Repeat;Secreted;Signal	ITGA6-ITGB4-LAMA5 complex;ITGA6-ITGB4-Laminin10/12 complex;P2X7 receptor signalling complex	GO:0001658;GO:0001667;GO:0001738;GO:0001755;GO:0001763;GO:0001942;GO:0002009;GO:0006996;GO:0007044;GO:0007155;GO:0007165;GO:0007166;GO:0007229;GO:0007517;GO:0008104;GO:0008544;GO:0009653;GO:0009887;GO:0009888;GO:0009987;GO:0016043;GO:0016331;GO:0016477;GO:0022404;GO:0022405;GO:0022607;GO:0030030;GO:0030031;GO:0030154;GO:0030155;GO:0030324;GO:0030334;GO:0031581;GO:0031589;GO:0032501;GO:0032502;GO:0033036;GO:0034329;GO:0034330;GO:0034446;GO:0035239;GO:0035987;GO:0036484;GO:0040012;GO:0040017;GO:0042127;GO:0042475;GO:0042476;GO:0044782;GO:0045995;GO:0048513;GO:0048518;GO:0048522;GO:0048598;GO:0048705;GO:0048729;GO:0048754;GO:0048856;GO:0048869;GO:0048870;GO:0050678;GO:0050789;GO:0050793;GO:0050794;GO:0051179;GO:0051239;GO:0051641;GO:0051668;GO:0060271;GO:0060445;GO:0061061;GO:0061138;GO:0065007;GO:0070727;GO:0070925;GO:0071840;GO:0072657;GO:0072659;GO:0090497;GO:0098609;GO:0099173;GO:0120031;GO:0120036;GO:0150115;GO:1990778;GO:2000026;GO:2000145;GO:2000147	GO:0005102;GO:0005178;GO:0005198;GO:0005488;GO:0005515;GO:0044877;GO:0050839	GO:0005576;GO:0005604;GO:0005608;GO:0005610;GO:0005615;GO:0005634;GO:0005783;GO:0005911;GO:0005912;GO:0030054;GO:0030055;GO:0030056;GO:0030312;GO:0031012;GO:0031594;GO:0031982;GO:0032991;GO:0043083;GO:0043226;GO:0043227;GO:0043229;GO:0043230;GO:0043231;GO:0043256;GO:0043259;GO:0043260;GO:0045202;GO:0062023;GO:0065010;GO:0070062;GO:0070161;GO:0098965;GO:0098978;GO:0110165;GO:1903561	GO:0006996;GO:0007155;GO:0007165;GO:0007166;GO:0008104;GO:0009987;GO:0016043;GO:0022607;GO:0030154;GO:0032501;GO:0032502;GO:0033036;GO:0034330;GO:0044782;GO:0048856;GO:0048870;GO:0050789;GO:0051179;GO:0051641;GO:0061061;GO:0065007;GO:0070925;GO:0071840;GO:0072659;GO:0099173	GO:0005576;GO:0005615;GO:0005634;GO:0005783;GO:0030054;GO:0030312;GO:0031012;GO:0031982;GO:0032991;GO:0043083;GO:0043226;GO:0043229;GO:0043230;GO:0043231;GO:0043256;GO:0045202;GO:0098965;GO:0098978;GO:0110165	IPR000034;IPR000742;IPR001368;IPR001791;IPR002049;IPR008211;IPR009254;IPR010307;IPR013320	ConA-like_dom_sf;EGF-like_dom;Laminin_aI;Laminin_dom_II;Laminin_G;Laminin_IV;Laminin_N;LE_dom;TNFR/NGFR_Cys_rich_reg	ko04510;ko04512;ko05145;ko05146;ko05200;ko05222	245660;600805;601033;619783;619784;620049;620076	PR00011	EGFLAMININ	PS00022;PS01186;PS01248;PS50025;PS50027;PS51115;PS51117	EGF_1;EGF_2;EGF_LAM_1;EGF_LAM_2;LAM_G_DOMAIN;LAMININ_IVA;LAMININ_NTER	Laminin subunit alpha-3;Laminin subunit alpha-5	R-HSA-1474228;R-HSA-2022090;R-HSA-2214320;R-HSA-3000157;R-HSA-3000171;R-HSA-3000178;R-HSA-446107;R-HSA-6785807;R-HSA-8874081		SM00136;SM00180;SM00181;SM00281;SM00282	EGF;EGF_Lam;LamB;LamG;LamNT	Homo sapiens	89	0	323.31	99319000000	4.02273	2.89017e-05	26.4418	26.2843	26.6245	29.0188	30.0503	29.3185	27.9971	28.1046	27.8618
+	0.881638	1.44099	O15371-2;O15371-3;O15371;B4E1K8;B0QYA5;B0QYA8;B0QYA6;B0QYA4	Eukaryotic translation initiation factor 3 subunit D	2320	EIF3D	O15371-2;O15371-3;O15371;B4E1K8	DNSDFDLLTVSETANEPPQDEGNSFNSPR;EEMDFPQLMK;FMTPVIQDNPSGWGPCAVPEQFR;GAVIATELK;IFHTVTTTDDPVIR;LGDDIDLIVR;NLAMEATYINHNFSQQCLR;VADWTGATYQDK;WTCCALLAGSEYLK;YLEVSEPQDIECCGALEYYDK;YNFPNPNPFVEDDMDKNEIASVAYR	ENSG00000100353.18	ENSP00000216190.8;ENSP00000385212.1;ENSP00000385812.1;ENSP00000390438.1;ENSP00000391061.2;ENSP00000403584.1	ENST00000216190.13;ENST00000402116.2;ENST00000405442.5;ENST00000455547.5;ENST00000457241.5;ENST00000458572.1			EIF3D		6YBD;6YBS;6ZMW;6ZON;6ZP4;6ZVJ;7A09;7QP6;7QP7	B0QYA4_HUMAN;B0QYA5_HUMAN;B0QYA6_HUMAN;B0QYA8_HUMAN;B4E1K8_HUMAN;EIF3D_HUMAN	Color2 [DarkGray]	1	4	+	biological regulation;cap-dependent translational initiation;cellular component assembly;cellular component organization;cellular component organization or biogenesis;cellular metabolic process;cellular process;cytoplasmic translational initiation;formation of cytoplasmic translation initiation complex;IRES-dependent viral translational initiation;metabolic process;positive regulation of amide metabolic process;positive regulation of binding;positive regulation of biological process;positive regulation of biosynthetic process;positive regulation of cellular biosynthetic process;positive regulation of cellular metabolic process;positive regulation of cellular process;positive regulation of gene expression;positive regulation of macromolecule biosynthetic process;positive regulation of macromolecule metabolic process;positive regulation of metabolic process;positive regulation of molecular function;positive regulation of mRNA binding;positive regulation of nitrogen compound metabolic process;positive regulation of protein metabolic process;positive regulation of RNA binding;positive regulation of translation;post-transcriptional regulation of gene expression;protein-containing complex assembly;protein-containing complex organization;protein-RNA complex assembly;protein-RNA complex organization;regulation of amide metabolic process;regulation of binding;regulation of biological process;regulation of biosynthetic process;regulation of cellular biosynthetic process;regulation of cellular metabolic process;regulation of cellular process;regulation of gene expression;regulation of macromolecule biosynthetic process;regulation of macromolecule metabolic process;regulation of metabolic process;regulation of molecular function;regulation of mRNA binding;regulation of nitrogen compound metabolic process;regulation of primary metabolic process;regulation of protein metabolic process;regulation of RNA binding;regulation of translation;translational initiation;viral process;viral translational termination-reinitiation	binding;mRNA binding;mRNA cap binding;nucleic acid binding;organic cyclic compound binding;RNA binding;RNA cap binding;translation factor activity, RNA binding;translation initiation factor activity;translation regulator activity;translation regulator activity, nucleic acid binding	cell junction;cellular anatomical entity;cytosol;eukaryotic 43S preinitiation complex;eukaryotic 48S preinitiation complex;eukaryotic translation initiation factor 3 complex;eukaryotic translation initiation factor 3 complex, eIF3m;membrane;protein-containing complex;ribonucleoprotein complex;synapse;translation preinitiation complex	biological regulation;cellular component assembly;cellular component organization;cellular component organization or biogenesis;cellular process;metabolic process;protein-containing complex assembly;protein-RNA complex assembly;regulation of biological process;regulation of metabolic process;regulation of molecular function;regulation of translation;translational initiation;viral process	cell junction;cellular anatomical entity;cytosol;membrane;protein-containing complex;ribonucleoprotein complex;synapse	RNA transport	eIF-3_zeta	AGUIRRE_PANCREATIC_CANCER_COPY_NUMBER_DN;BENPORATH_NANOG_TARGETS;BLALOCK_ALZHEIMERS_DISEASE_DN;BRUINS_UVC_RESPONSE_VIA_TP53_GROUP_C;DESERT_STEM_CELL_HEPATOCELLULAR_CARCINOMA_SUBCLASS_UP;FLOTHO_PEDIATRIC_ALL_THERAPY_RESPONSE_UP;HOLLEMAN_ASPARAGINASE_RESISTANCE_B_ALL_UP;HOUNKPE_HOUSEKEEPING_GENES;HUANG_GATA2_TARGETS_DN;IBRAHIM_NRF2_UP;JISON_SICKLE_CELL_DISEASE_DN;KIM_ALL_DISORDERS_OLIGODENDROCYTE_NUMBER_CORR_UP;KIM_BIPOLAR_DISORDER_OLIGODENDROCYTE_DENSITY_CORR_UP;LOPEZ_TRANSLATION_VIA_FN1_SIGNALING;MULLIGHAN_NPM1_MUTATED_SIGNATURE_1_DN;MULLIGHAN_NPM1_MUTATED_SIGNATURE_2_DN;MULLIGHAN_NPM1_SIGNATURE_3_DN;NUYTTEN_NIPP1_TARGETS_UP;PUJANA_BRCA1_PCC_NETWORK;REACTOME_ACTIVATION_OF_THE_MRNA_UPON_BINDING_OF_THE_CAP_BINDING_COMPLEX_AND_EIFS_AND_SUBSEQUENT_BINDING_TO_43S;REACTOME_EUKARYOTIC_TRANSLATION_INITIATION;REACTOME_TRANSLATION;WANG_LMO4_TARGETS_DN;WP_NSP1_FROM_SARS_COV_2_INHIBITS_TRANSLATION_INITIATION_IN_THE_HOST_CELL;WP_TRANSLATION_FACTORS;WP_VEGFA_VEGFR2_SIGNALING	3D-structure;Acetylation;Alternativesplicing;Cytoplasm;Host-virusinteraction;Initiationfactor;Phosphoprotein;Proteinbiosynthesis;Proteomicsidentification;Referenceproteome;RNA-binding	eIF3 complex (EIF3S6, EIF3S5, EIF3S4, EIF3S3, EIF3S6IP, EIF3S2, EIF3S9, EIF3S12, EIF3S10, EIF3S8, EIF3S1, EIF3S7, PCID1);eIF3 complex (EIF3S6, EIF3S5, EIF3S4, EIF3S3, EIF3S6IP, EIF3S2, EIF3S9, EIF3S12, EIF3S10, EIF3S8, EIF3S1, EIF3S7)	GO:0001732;GO:0002183;GO:0002191;GO:0006413;GO:0006417;GO:0008152;GO:0009889;GO:0009891;GO:0009893;GO:0009987;GO:0010468;GO:0010556;GO:0010557;GO:0010604;GO:0010608;GO:0010628;GO:0016032;GO:0016043;GO:0019222;GO:0022607;GO:0022618;GO:0031323;GO:0031325;GO:0031326;GO:0031328;GO:0034248;GO:0034250;GO:0043933;GO:0044093;GO:0044237;GO:0045727;GO:0048518;GO:0048522;GO:0050789;GO:0050794;GO:0051098;GO:0051099;GO:0051171;GO:0051173;GO:0051246;GO:0051247;GO:0060255;GO:0065003;GO:0065007;GO:0065009;GO:0071826;GO:0071840;GO:0075522;GO:0075525;GO:0080090;GO:1902415;GO:1902416;GO:1905214;GO:1905216	GO:0000339;GO:0003676;GO:0003723;GO:0003729;GO:0003743;GO:0005488;GO:0008135;GO:0045182;GO:0090079;GO:0097159;GO:0098808	GO:0005829;GO:0005852;GO:0016020;GO:0016282;GO:0030054;GO:0032991;GO:0033290;GO:0045202;GO:0070993;GO:0071541;GO:0110165;GO:1990904	GO:0006413;GO:0006417;GO:0008152;GO:0009987;GO:0016032;GO:0016043;GO:0019222;GO:0022607;GO:0022618;GO:0050789;GO:0065003;GO:0065007;GO:0065009;GO:0071840	GO:0005829;GO:0016020;GO:0030054;GO:0032991;GO:0045202;GO:0110165;GO:1990904	IPR007783	eIF3d	ko03013	603915					Eukaryotic translation initiation factor 3 subunit D	R-HSA-156827;R-HSA-72649;R-HSA-72689;R-HSA-72695;R-HSA-72702;R-HSA-72706				Homo sapiens	11	0	34.132	6851700000	1.05397	0.0180164	26.0566	25.9455	25.8735	23.0003	25.3367	25.2157	25.8924	25.9478	26.3764
+	1.97849	-2.67377	Q75L79;O15551;B3KW38;Q75L80;B3KX18;O14493;O95484	Claudin;Claudin-3	2326	CLDN3	Q75L79;O15551	DFYNPVVPEAQK;STGPGASLGTGYDR;VYDSLLALPQDLQAAR	ENSG00000165215.6;ENSG00000189143.10;ENSG00000213937.4	ENSP00000342445.2;ENSP00000378577.2;ENSP00000388639.1;ENSP00000398017.2;ENSP00000409544.1	ENST00000340958.4;ENST00000395145.3;ENST00000431918.1;ENST00000435050.1;ENST00000445369.3			CLDN3;CLDN4;CLDN9		5B2G;6OV2;6OV3;7KP4;7TDM;7TDN	B3KW38_HUMAN;B3KX18_HUMAN;CLD3_HUMAN;CLD4_HUMAN;CLD9_HUMAN;Q75L79_HUMAN;Q75L80_HUMAN	Color2 [DarkGray]	1	4	+	actin cytoskeleton organization;actin filament-based process;anatomical structure development;anatomical structure homeostasis;anatomical structure morphogenesis;bicellular tight junction assembly;biological process involved in interspecies interaction between organisms;biological regulation;calcium-independent cell-cell adhesion via plasma membrane cell-adhesion molecules;cell adhesion;cell development;cell junction assembly;cell junction maintenance;cell junction organization;cell morphogenesis;cell-cell adhesion;cell-cell adhesion via plasma-membrane adhesion molecules;cell-cell junction assembly;cell-cell junction organization;cellular component assembly;cellular component maintenance;cellular component organization;cellular component organization or biogenesis;cellular developmental process;cellular process;circadian rhythm;cytoskeleton organization;developmental process;endothelial cell development;epidermis development;epithelial cell development;epithelial cell morphogenesis;epithelium development;establishment of blood-brain barrier;establishment of endothelial barrier;establishment of endothelial blood-brain barrier;establishment of skin barrier;female pregnancy;homeostatic process;maintenance of blood-brain barrier;multi-multicellular organism process;multi-organism reproductive process;multicellular organismal process;multicellular organismal-level homeostasis;negative regulation of biological process;negative regulation of biosynthetic process;negative regulation of cell migration;negative regulation of cell motility;negative regulation of cell population proliferation;negative regulation of cellular biosynthetic process;negative regulation of cellular metabolic process;negative regulation of cellular process;negative regulation of gene expression;negative regulation of locomotion;negative regulation of macromolecule biosynthetic process;negative regulation of macromolecule metabolic process;negative regulation of metabolic process;negative regulation of response to external stimulus;negative regulation of response to stimulus;negative regulation of response to wounding;negative regulation of wound healing;organelle organization;positive regulation of bicellular tight junction assembly;positive regulation of biological process;positive regulation of biosynthetic process;positive regulation of catalytic activity;positive regulation of cell junction assembly;positive regulation of cell migration;positive regulation of cell motility;positive regulation of cellular biosynthetic process;positive regulation of cellular component biogenesis;positive regulation of cellular component organization;positive regulation of cellular metabolic process;positive regulation of cellular process;positive regulation of gene expression;positive regulation of hydrolase activity;positive regulation of locomotion;positive regulation of macromolecule biosynthetic process;positive regulation of macromolecule metabolic process;positive regulation of metabolic process;positive regulation of metallopeptidase activity;positive regulation of molecular function;positive regulation of nitrogen compound metabolic process;positive regulation of peptidase activity;positive regulation of phosphate metabolic process;positive regulation of phosphorus metabolic process;positive regulation of phosphorylation;positive regulation of protein metabolic process;positive regulation of protein modification process;positive regulation of protein phosphorylation;positive regulation of proteolysis;positive regulation of response to stimulus;positive regulation of response to wounding;positive regulation of wound healing;regulation of anatomical structure morphogenesis;regulation of bicellular tight junction assembly;regulation of biological process;regulation of biological quality;regulation of biosynthetic process;regulation of catalytic activity;regulation of cell junction assembly;regulation of cell migration;regulation of cell morphogenesis;regulation of cell motility;regulation of cell population proliferation;regulation of cellular biosynthetic process;regulation of cellular component biogenesis;regulation of cellular component organization;regulation of cellular metabolic process;regulation of cellular process;regulation of developmental process;regulation of gene expression;regulation of hydrolase activity;regulation of localization;regulation of locomotion;regulation of macromolecule biosynthetic process;regulation of macromolecule metabolic process;regulation of membrane permeability;regulation of metabolic process;regulation of metallopeptidase activity;regulation of molecular function;regulation of nitrogen compound metabolic process;regulation of peptidase activity;regulation of phosphate metabolic process;regulation of phosphorus metabolic process;regulation of phosphorylation;regulation of primary metabolic process;regulation of protein metabolic process;regulation of protein modification process;regulation of protein phosphorylation;regulation of proteolysis;regulation of response to external stimulus;regulation of response to stimulus;regulation of response to stress;regulation of response to wounding;regulation of transepithelial transport;regulation of transport;regulation of wound healing;renal absorption;renal system process;reproductive process;response to abiotic stimulus;response to alcohol;response to bacterium;response to biotic stimulus;response to chemical;response to decreased oxygen levels;response to endogenous stimulus;response to ethanol;response to external biotic stimulus;response to external stimulus;response to Gram-positive bacterium;response to hormone;response to hypoxia;response to ketone;response to lipid;response to organic cyclic compound;response to organic substance;response to other organism;response to oxygen levels;response to oxygen-containing compound;response to progesterone;response to steroid hormone;response to stimulus;response to stress;rhythmic process;skin epidermis development;system process;tight junction assembly;tight junction organization;tissue development;tissue homeostasis	binding;channel activity;chloride channel activity;chloride transmembrane transporter activity;exogenous protein binding;identical protein binding;inorganic anion transmembrane transporter activity;inorganic molecular entity transmembrane transporter activity;molecular transducer activity;monoatomic anion channel activity;monoatomic anion transmembrane transporter activity;monoatomic ion channel activity;monoatomic ion transmembrane transporter activity;passive transmembrane transporter activity;protein binding;salt transmembrane transporter activity;signaling receptor activity;structural molecule activity;transmembrane signaling receptor activity;transmembrane transporter activity;transporter activity;virus receptor activity	anchoring junction;apical junction complex;apical plasma membrane;apicolateral plasma membrane;basal plasma membrane;bicellular tight junction;cell junction;cell-cell junction;cellular anatomical entity;chloride channel complex;intracellular membrane-bounded organelle;intracellular organelle;lateral plasma membrane;membrane;membrane protein complex;membrane-bounded organelle;monoatomic ion channel complex;organelle;plasma membrane;plasma membrane region;protein-containing complex;tight junction;transmembrane transporter complex;transporter complex	actin cytoskeleton organization;anatomical structure development;biological process involved in interspecies interaction between organisms;biological regulation;cell adhesion;cell development;cell junction organization;cell morphogenesis;cellular component assembly;cellular component organization;cellular component organization or biogenesis;cellular process;circadian rhythm;cytoskeleton organization;developmental process;epithelium development;female pregnancy;homeostatic process;multi-organism reproductive process;multicellular organismal process;organelle organization;positive regulation of catalytic activity;regulation of biological process;regulation of biological quality;regulation of catalytic activity;regulation of metabolic process;regulation of molecular function;regulation of protein modification process;regulation of transport;renal system process;reproductive process;response to abiotic stimulus;response to biotic stimulus;response to chemical;response to endogenous stimulus;response to external stimulus;response to stimulus;response to stress;rhythmic process	cell junction;cellular anatomical entity;intracellular membrane-bounded organelle;intracellular organelle;membrane;membrane protein complex;organelle;plasma membrane;protein-containing complex	Cell adhesion molecules (CAMs);Hepatitis C;Leukocyte transendothelial migration;Tight junction	PMP22_Claudin	ACEVEDO_LIVER_CANCER_DN;ACEVEDO_NORMAL_TISSUE_ADJACENT_TO_LIVER_TUMOR_DN;AIYAR_COBRA1_TARGETS_DN;ANDERSEN_CHOLANGIOCARCINOMA_CLASS1;ANDERSEN_CHOLANGIOCARCINOMA_CLASS2;BHAT_ESR1_TARGETS_NOT_VIA_AKT1_DN;BHAT_ESR1_TARGETS_VIA_AKT1_DN;BLANCO_MELO_HUMAN_PARAINFLUENZA_VIRUS_3_INFECTION_A594_CELLS_DN;BLANCO_MELO_RESPIRATORY_SYNCYTIAL_VIRUS_INFECTION_A594_CELLS_DN;BROWNE_HCMV_INFECTION_14HR_DN;BROWNE_HCMV_INFECTION_1HR_DN;BRUINS_UVC_RESPONSE_VIA_TP53_GROUP_A;CHARAFE_BREAST_CANCER_LUMINAL_VS_MESENCHYMAL_UP;CHEMNITZ_RESPONSE_TO_PROSTAGLANDIN_E2_DN;CHIANG_LIVER_CANCER_SUBCLASS_POLYSOMY7_UP;CHYLA_CBFA2T3_TARGETS_DN;COLDREN_GEFITINIB_RESISTANCE_DN;COULOUARN_TEMPORAL_TGFB1_SIGNATURE_UP;CREIGHTON_AKT1_SIGNALING_VIA_MTOR_UP;CREIGHTON_ENDOCRINE_THERAPY_RESISTANCE_5;CUI_TCF21_TARGETS_2_UP;CUI_TCF21_TARGETS_UP;DAZARD_RESPONSE_TO_UV_NHEK_UP;DAZARD_UV_RESPONSE_CLUSTER_G2;DAZARD_UV_RESPONSE_CLUSTER_G24;DELPUECH_FOXO3_TARGETS_UP;DELYS_THYROID_CANCER_UP;DODD_NASOPHARYNGEAL_CARCINOMA_UP;DUTERTRE_ESTRADIOL_RESPONSE_24HR_DN;ELLWOOD_MYC_TARGETS_DN;ENK_UV_RESPONSE_KERATINOCYTE_UP;FEVR_CTNNB1_TARGETS_UP;GOZGIT_ESR1_TARGETS_DN;GRAESSMANN_APOPTOSIS_BY_DOXORUBICIN_UP;GRAESSMANN_APOPTOSIS_BY_SERUM_DEPRIVATION_DN;GRAESSMANN_APOPTOSIS_BY_SERUM_DEPRIVATION_UP;GRAESSMANN_RESPONSE_TO_MC_AND_SERUM_DEPRIVATION_DN;GREGORY_SYNTHETIC_LETHAL_WITH_IMATINIB;HALMOS_CEBPA_TARGETS_DN;HAN_SATB1_TARGETS_DN;HELLER_SILENCED_BY_METHYLATION_UP;HOLLERN_EMT_BREAST_TUMOR_DN;HUANG_DASATINIB_RESISTANCE_DN;HUPER_BREAST_BASAL_VS_LUMINAL_DN;IVANOVA_HEMATOPOIESIS_MATURE_CELL;IVANOVA_HEMATOPOIESIS_STEM_CELL_LONG_TERM;JAZAG_TGFB1_SIGNALING_VIA_SMAD4_DN;JOHNSTONE_PARVB_TARGETS_3_UP;KEGG_CELL_ADHESION_MOLECULES_CAMS;KEGG_LEUKOCYTE_TRANSENDOTHELIAL_MIGRATION;KEGG_MEDICUS_REFERENCE_TIGHT_JUNCTION_ACTIN_SIGNALING_PATHWAY;KEGG_TIGHT_JUNCTION;KOBAYASHI_EGFR_SIGNALING_24HR_UP;KOHN_EMT_EPITHELIAL;KOHOUTEK_CCNT1_TARGETS;KOINUMA_TARGETS_OF_SMAD2_OR_SMAD3;LANDIS_BREAST_CANCER_PROGRESSION_UP;LANDIS_ERBB2_BREAST_TUMORS_324_UP;LEE_BMP2_TARGETS_UP;LEI_MYB_TARGETS;LI_AMPLIFIED_IN_LUNG_CANCER;LI_WILMS_TUMOR_VS_FETAL_KIDNEY_1_UP;LIM_MAMMARY_STEM_CELL_DN;LINDGREN_BLADDER_CANCER_CLUSTER_1_DN;LIU_OVARIAN_CANCER_TUMORS_AND_XENOGRAFTS_XDGS_UP;MAINA_HYPOXIA_VHL_TARGETS_UP;MAINA_VHL_TARGETS_DN;MALIK_REPRESSED_BY_ESTROGEN;MALONEY_RESPONSE_TO_17AAG_DN;MARTENS_TRETINOIN_RESPONSE_UP;MCBRYAN_PUBERTAL_BREAST_3_4WK_UP;MCBRYAN_PUBERTAL_BREAST_4_5WK_UP;MCBRYAN_PUBERTAL_TGFB1_TARGETS_DN;MEISSNER_BRAIN_HCP_WITH_H3K27ME3;MEISSNER_NPC_HCP_WITH_H3_UNMETHYLATED;MIKKELSEN_ES_ICP_WITH_H3K4ME3;MIKKELSEN_MEF_HCP_WITH_H3K27ME3;MIKKELSEN_MEF_ICP_WITH_H3K27ME3;MILI_PSEUDOPODIA_CHEMOTAXIS_DN;MILI_PSEUDOPODIA_HAPTOTAXIS_DN;MONNIER_POSTRADIATION_TUMOR_ESCAPE_DN;MUELLER_METHYLATED_IN_GLIOBLASTOMA;NAGASHIMA_NRG1_SIGNALING_UP;NIKOLSKY_BREAST_CANCER_16P13_AMPLICON;ONDER_CDH1_TARGETS_2_DN;PROVENZANI_METASTASIS_DN;PUJANA_ATM_PCC_NETWORK;RAO_BOUND_BY_SALL4_ISOFORM_B;RASHI_RESPONSE_TO_IONIZING_RADIATION_2;REACTOME_CELL_CELL_COMMUNICATION;REACTOME_CELL_CELL_JUNCTION_ORGANIZATION;REACTOME_CELL_JUNCTION_ORGANIZATION;REACTOME_TIGHT_JUNCTION_INTERACTIONS;RICKMAN_HEAD_AND_NECK_CANCER_A;RODRIGUES_NTN1_TARGETS_DN;RODWELL_AGING_KIDNEY_NO_BLOOD_UP;RODWELL_AGING_KIDNEY_UP;SATO_SILENCED_BY_METHYLATION_IN_PANCREATIC_CANCER_1;SCHAEFFER_PROSTATE_DEVELOPMENT_48HR_UP;SCHUETZ_BREAST_CANCER_DUCTAL_INVASIVE_DN;SHEPARD_CRASH_AND_BURN_MUTANT_UP;STEIN_ESRRA_TARGETS;STEIN_ESRRA_TARGETS_DN;SWEET_KRAS_TARGETS_UP;SWEET_LUNG_CANCER_KRAS_UP;VECCHI_GASTRIC_CANCER_EARLY_UP;WANG_CISPLATIN_RESPONSE_AND_XPC_UP;WENG_POR_TARGETS_LIVER_UP;WP_22Q11_2_COPY_NUMBER_VARIATION_SYNDROME;WP_7Q11_23_COPY_NUMBER_VARIATION_SYNDROME;WP_CIRCADIAN_RHYTHM_GENES;WP_EPITHELIAL_TO_MESENCHYMAL_TRANSITION_IN_COLORECTAL_CANCER;WP_MAMMARY_GLAND_DEVELOPMENT_PATHWAY_EMBRYONIC_DEVELOPMENT_STAGE_1_OF_4;WU_CELL_MIGRATION;YAMASHITA_LIVER_CANCER_STEM_CELL_UP;YAMAZAKI_TCEB3_TARGETS_DN;YAO_TEMPORAL_RESPONSE_TO_PROGESTERONE_CLUSTER_7;YEGNASUBRAMANIAN_PROSTATE_CANCER;YOSHIMURA_MAPK8_TARGETS_UP;ZWANG_CLASS_3_TRANSIENTLY_INDUCED_BY_EGF;ZWANG_TRANSIENTLY_UP_BY_2ND_EGF_PULSE_ONLY	3D-structure;Celljunction;Cellmembrane;Chloride;Chloridechannel;Deafness;Disulfidebond;Host-virusinteraction;Hostcellreceptorforvirusentry;Ionchannel;Iontransport;Membrane;Non-syndromicdeafness;Phosphoprotein;Receptor;Referenceproteome;Tightjunction;Transmembrane;Transmembranehelix;Transport;Williams-Beurensyndrome		GO:0000902;GO:0001666;GO:0001885;GO:0001894;GO:0001932;GO:0001934;GO:0002064;GO:0003008;GO:0003014;GO:0003382;GO:0006950;GO:0006996;GO:0007010;GO:0007043;GO:0007155;GO:0007565;GO:0007623;GO:0008285;GO:0008544;GO:0009605;GO:0009607;GO:0009617;GO:0009628;GO:0009653;GO:0009719;GO:0009725;GO:0009888;GO:0009889;GO:0009890;GO:0009891;GO:0009892;GO:0009893;GO:0009987;GO:0010033;GO:0010468;GO:0010556;GO:0010557;GO:0010558;GO:0010562;GO:0010604;GO:0010605;GO:0010628;GO:0010629;GO:0010952;GO:0014045;GO:0014070;GO:0016043;GO:0016338;GO:0019220;GO:0019222;GO:0022414;GO:0022603;GO:0022604;GO:0022607;GO:0030029;GO:0030036;GO:0030162;GO:0030334;GO:0030335;GO:0030336;GO:0031323;GO:0031324;GO:0031325;GO:0031326;GO:0031327;GO:0031328;GO:0031399;GO:0031401;GO:0032101;GO:0032102;GO:0032501;GO:0032502;GO:0032570;GO:0032879;GO:0033993;GO:0034329;GO:0034330;GO:0034331;GO:0035633;GO:0036293;GO:0040012;GO:0040013;GO:0040017;GO:0042127;GO:0042221;GO:0042325;GO:0042327;GO:0042592;GO:0043085;GO:0043207;GO:0043954;GO:0044087;GO:0044089;GO:0044093;GO:0044419;GO:0044703;GO:0044706;GO:0045216;GO:0045471;GO:0045862;GO:0045937;GO:0048468;GO:0048511;GO:0048518;GO:0048519;GO:0048522;GO:0048523;GO:0048545;GO:0048583;GO:0048584;GO:0048585;GO:0048856;GO:0048869;GO:0048871;GO:0050789;GO:0050790;GO:0050793;GO:0050794;GO:0050896;GO:0051049;GO:0051128;GO:0051130;GO:0051171;GO:0051173;GO:0051174;GO:0051246;GO:0051247;GO:0051336;GO:0051345;GO:0051707;GO:0052547;GO:0060249;GO:0060255;GO:0060429;GO:0060856;GO:0061028;GO:0061041;GO:0061045;GO:0061436;GO:0065007;GO:0065008;GO:0065009;GO:0070293;GO:0070482;GO:0070830;GO:0071840;GO:0080090;GO:0080134;GO:0090303;GO:0090559;GO:0097305;GO:0098609;GO:0098742;GO:0098773;GO:0120192;GO:0120193;GO:0140459;GO:0150111;GO:1901654;GO:1901700;GO:1901888;GO:1901890;GO:1903034;GO:1903035;GO:1903036;GO:1903348;GO:1905048;GO:1905050;GO:2000145;GO:2000146;GO:2000147;GO:2000810	GO:0001618;GO:0004888;GO:0005198;GO:0005215;GO:0005216;GO:0005253;GO:0005254;GO:0005488;GO:0005515;GO:0008509;GO:0015075;GO:0015103;GO:0015108;GO:0015267;GO:0015318;GO:0022803;GO:0022857;GO:0038023;GO:0042802;GO:0060089;GO:0140272;GO:1901702	GO:0005886;GO:0005911;GO:0005923;GO:0009925;GO:0016020;GO:0016324;GO:0016327;GO:0016328;GO:0030054;GO:0032991;GO:0034702;GO:0034707;GO:0043226;GO:0043227;GO:0043229;GO:0043231;GO:0043296;GO:0070160;GO:0070161;GO:0098590;GO:0098796;GO:0110165;GO:1902495;GO:1990351	GO:0000902;GO:0003014;GO:0006950;GO:0006996;GO:0007010;GO:0007155;GO:0007565;GO:0007623;GO:0009605;GO:0009607;GO:0009628;GO:0009719;GO:0009987;GO:0016043;GO:0019222;GO:0022414;GO:0022607;GO:0030036;GO:0031399;GO:0032501;GO:0032502;GO:0034330;GO:0042221;GO:0042592;GO:0043085;GO:0044419;GO:0044703;GO:0048468;GO:0048511;GO:0048856;GO:0050789;GO:0050790;GO:0050896;GO:0051049;GO:0060429;GO:0065007;GO:0065008;GO:0065009;GO:0071840	GO:0005886;GO:0016020;GO:0030054;GO:0032991;GO:0043226;GO:0043229;GO:0043231;GO:0098796;GO:0110165	IPR003549;IPR003550;IPR003553;IPR004031;IPR006187;IPR017974	Claudin;Claudin_CS;Claudin3;Claudin4;Claudin9;PMP22/EMP/MP20/Claudin	ko04514;ko04530;ko04670;ko05160	602909;602910;615799;619093	PR01077;PR01378;PR01379;PR01382	CLAUDIN;CLAUDIN3;CLAUDIN4;CLAUDIN9	PS01346	CLAUDIN	Claudin;Claudin-3;Claudin-4;Claudin-9	R-HSA-420029				Homo sapiens	3	0	7.564	1402300000	2.2086	0.000958801	23.885	23.788	22.4875	25.7892	25.5823	26.8103	23.2465	24.4227	23.4319
+	2.72949	-0.903532	O43143;B4E0S6	Pre-mRNA-splicing factor ATP-dependent RNA helicase DHX15	2327	DHX15	O43143;B4E0S6	ALVTGYFMQVAHLER;ASTNAMLISAGLPPLK;DYLEAAIR;DYYINIR;EAMNDPLLER;EVDDLGPEVGDIK;FTDILVR;HQSFVLVGETGSGK;IAPQYYDMSNFPQCEAK;IFEPPPPK;IIPLYSTLPPQQQQR;LDLGEDYPSGK;LQLPVWEYK;SLMSADNVR;SNLGSVVLQLK;TCTDIKPEWLVK;TEMQDNTYPEILR;TGHYLTVK;THPVEIFYTPEPER;TLATDILMGVLK;TTQIPQWCVEYMR;VAAMSVAQR;VESLLVTAISK;VIVMSATLDAGK;YGVIILDEAHER;YMTDGMLLR	ENSG00000109606.13	ENSP00000336741.4	ENST00000336812.5			DHX15		5XDR;6ID1;6SH6;6SH7;8EJM	B4E0S6_HUMAN;DHX15_HUMAN	Color2 [DarkGray]	1	4	+	antiviral innate immune response;biological process involved in interspecies interaction between organisms;biological regulation;cellular aromatic compound metabolic process;cellular metabolic process;cellular nitrogen compound metabolic process;cellular process;defense response;defense response to bacterium;defense response to other organism;defense response to symbiont;defense response to virus;heterocycle metabolic process;immune response;immune system process;innate immune response;macromolecule metabolic process;metabolic process;mRNA metabolic process;mRNA processing;mRNA splicing, via spliceosome;nitrogen compound metabolic process;nucleic acid metabolic process;nucleobase-containing compound metabolic process;organic cyclic compound metabolic process;organic substance metabolic process;positive regulation of biological process;positive regulation of canonical NF-kappaB signal transduction;positive regulation of cell communication;positive regulation of cellular process;positive regulation of intracellular signal transduction;positive regulation of response to stimulus;positive regulation of signal transduction;positive regulation of signaling;primary metabolic process;regulation of biological process;regulation of canonical NF-kappaB signal transduction;regulation of cell communication;regulation of cellular process;regulation of intracellular signal transduction;regulation of response to stimulus;regulation of signal transduction;regulation of signaling;response to alkaloid;response to bacterium;response to biotic stimulus;response to chemical;response to external biotic stimulus;response to external stimulus;response to nitrogen compound;response to organic substance;response to organonitrogen compound;response to other organism;response to stimulus;response to stress;response to toxic substance;response to virus;RNA metabolic process;RNA processing;RNA splicing;RNA splicing, via transesterification reactions;RNA splicing, via transesterification reactions with bulged adenosine as nucleophile	adenyl nucleotide binding;adenyl ribonucleotide binding;anion binding;ATP binding;ATP hydrolysis activity;ATP-dependent activity;ATP-dependent activity, acting on RNA;binding;carbohydrate derivative binding;catalytic activity;catalytic activity, acting on a nucleic acid;catalytic activity, acting on RNA;double-stranded RNA binding;helicase activity;heterocyclic compound binding;hydrolase activity;hydrolase activity, acting on acid anhydrides;hydrolase activity, acting on acid anhydrides, in phosphorus-containing anhydrides;ion binding;nucleic acid binding;nucleoside phosphate binding;nucleotide binding;organic cyclic compound binding;purine nucleotide binding;purine ribonucleoside triphosphate binding;purine ribonucleotide binding;pyrophosphatase activity;ribonucleoside triphosphate phosphatase activity;ribonucleotide binding;RNA binding;RNA helicase activity;small molecule binding	cellular anatomical entity;intracellular membrane-bounded organelle;intracellular non-membrane-bounded organelle;intracellular organelle;membrane-bounded organelle;non-membrane-bounded organelle;nuclear body;nuclear protein-containing complex;nuclear speck;nucleolus;nucleoplasm;nucleus;organelle;protein-containing complex;ribonucleoprotein complex;spliceosomal complex;U12-type spliceosomal complex	biological process involved in interspecies interaction between organisms;biological regulation;cellular aromatic compound metabolic process;cellular nitrogen compound metabolic process;cellular process;defense response to other organism;heterocycle metabolic process;immune response;immune system process;macromolecule metabolic process;metabolic process;mRNA metabolic process;mRNA processing;nitrogen compound metabolic process;nucleobase-containing compound metabolic process;primary metabolic process;regulation of biological process;response to biotic stimulus;response to chemical;response to external stimulus;response to stimulus;response to stress;response to toxic substance;RNA metabolic process;RNA processing;RNA splicing;RNA splicing, via transesterification reactions	cellular anatomical entity;intracellular membrane-bounded organelle;intracellular non-membrane-bounded organelle;intracellular organelle;non-membrane-bounded organelle;nucleolus;nucleoplasm;nucleus;organelle;protein-containing complex;ribonucleoprotein complex;spliceosomal complex	Spliceosome	DEAD;HA2;Helicase_C;OB_NTP_bind	ACEVEDO_LIVER_CANCER_UP;BLUM_RESPONSE_TO_SALIRASIB_DN;BOYAULT_LIVER_CANCER_SUBCLASS_G3_UP;CASORELLI_ACUTE_PROMYELOCYTIC_LEUKEMIA_DN;DACOSTA_UV_RESPONSE_VIA_ERCC3_COMMON_DN;DACOSTA_UV_RESPONSE_VIA_ERCC3_DN;DAIRKEE_CANCER_PRONE_RESPONSE_BPA;DIAZ_CHRONIC_MYELOGENOUS_LEUKEMIA_UP;DODD_NASOPHARYNGEAL_CARCINOMA_DN;ENK_UV_RESPONSE_KERATINOCYTE_DN;FEVR_CTNNB1_TARGETS_DN;FISCHER_DREAM_TARGETS;FOURNIER_ACINAR_DEVELOPMENT_LATE_2;GALE_APL_WITH_FLT3_MUTATED_UP;HOUNKPE_HOUSEKEEPING_GENES;HU_ANGIOGENESIS_DN;JOHNSTONE_PARVB_TARGETS_2_DN;JOHNSTONE_PARVB_TARGETS_3_DN;KEGG_SPLICEOSOME;KINSEY_TARGETS_OF_EWSR1_FLII_FUSION_UP;LASTOWSKA_NEUROBLASTOMA_COPY_NUMBER_DN;LEE_AGING_NEOCORTEX_UP;PUJANA_BRCA1_PCC_NETWORK;PUJANA_BRCA2_PCC_NETWORK;PUJANA_CHEK2_PCC_NETWORK;REACTOME_METABOLISM_OF_RNA;REACTOME_MRNA_SPLICING;REACTOME_PROCESSING_OF_CAPPED_INTRON_CONTAINING_PRE_MRNA;SPIELMAN_LYMPHOBLAST_EUROPEAN_VS_ASIAN_DN;TIEN_INTESTINE_PROBIOTICS_24HR_UP;UDAYAKUMAR_MED1_TARGETS_UP;WANG_TUMOR_INVASIVENESS_DN;WATANABE_RECTAL_CANCER_RADIOTHERAPY_RESPONSIVE_UP;WP_MRNA_PROCESSING	3D-structure;Acetylation;ATP-binding;Helicase;Hydrolase;Immunity;Innateimmunity;Isopeptidebond;mRNAprocessing;mRNAsplicing;Nucleotide-binding;Nucleus;Phosphoprotein;Referenceproteome;RNA-binding;Ublconjugation	17S U2 snRNP;18S U11/U12 snRNP;C2ORF3-Prp43-TFIP11 complex;Large Drosha complex;Parvulin-associated pre-rRNP complex;Spliceosome	GO:0000375;GO:0000377;GO:0000398;GO:0002376;GO:0006139;GO:0006396;GO:0006397;GO:0006725;GO:0006807;GO:0006950;GO:0006952;GO:0006955;GO:0008152;GO:0008380;GO:0009605;GO:0009607;GO:0009615;GO:0009617;GO:0009636;GO:0009966;GO:0009967;GO:0009987;GO:0010033;GO:0010243;GO:0010646;GO:0010647;GO:0016070;GO:0016071;GO:0023051;GO:0023056;GO:0034641;GO:0042221;GO:0042742;GO:0043122;GO:0043123;GO:0043170;GO:0043207;GO:0043279;GO:0044237;GO:0044238;GO:0044419;GO:0045087;GO:0046483;GO:0048518;GO:0048522;GO:0048583;GO:0048584;GO:0050789;GO:0050794;GO:0050896;GO:0051607;GO:0051707;GO:0065007;GO:0071704;GO:0090304;GO:0098542;GO:0140374;GO:0140546;GO:1901360;GO:1901698;GO:1902531;GO:1902533	GO:0000166;GO:0003676;GO:0003723;GO:0003724;GO:0003725;GO:0003824;GO:0004386;GO:0005488;GO:0005524;GO:0008186;GO:0016462;GO:0016787;GO:0016817;GO:0016818;GO:0016887;GO:0017076;GO:0017111;GO:0030554;GO:0032553;GO:0032555;GO:0032559;GO:0035639;GO:0036094;GO:0043167;GO:0043168;GO:0097159;GO:0097367;GO:0140098;GO:0140640;GO:0140657;GO:1901265;GO:1901363	GO:0005634;GO:0005654;GO:0005681;GO:0005689;GO:0005730;GO:0016604;GO:0016607;GO:0032991;GO:0043226;GO:0043227;GO:0043228;GO:0043229;GO:0043231;GO:0043232;GO:0110165;GO:0140513;GO:1990904	GO:0000375;GO:0002376;GO:0006139;GO:0006396;GO:0006397;GO:0006725;GO:0006807;GO:0006950;GO:0006955;GO:0008152;GO:0008380;GO:0009605;GO:0009607;GO:0009636;GO:0009987;GO:0016070;GO:0016071;GO:0034641;GO:0042221;GO:0043170;GO:0044238;GO:0044419;GO:0046483;GO:0050789;GO:0050896;GO:0065007;GO:0098542	GO:0005634;GO:0005654;GO:0005681;GO:0005730;GO:0032991;GO:0043226;GO:0043228;GO:0043229;GO:0043231;GO:0043232;GO:0110165;GO:1990904	IPR001650;IPR002464;IPR007502;IPR011545;IPR011709;IPR014001;IPR027417;IPR044756	DEAD-box_helicase_OB_fold;DEAD/DEAH_box_helicase_dom;DHX15_DEXHc;DNA/RNA_helicase_DEAH_CS;Helicase_ATP-bd;Helicase_C;Helicase-assoc_dom;P-loop_NTPase	ko03040	603403			PS00690;PS51192;PS51194	DEAH_ATP_HELICASE;HELICASE_ATP_BIND_1;HELICASE_CTER	ATP-dependent RNA helicase DHX15;RNA helicase	R-HSA-72163		SM00487;SM00490;SM00847	DEXDc;HA2;HELICc	Homo sapiens	26	0	305.85	93185000000	3.2165	0.000104319	27.7228	27.7155	27.6671	28.8481	28.5113	28.4567	28.0532	28.1217	27.9048
+	1.26667	2.5741	O43237;O43237-2;B4DHD8;B4E2E0;J3KRI4;Q63HJ8;H3BUM4;J3KSD2;J3KRZ2	Cytoplasmic dynein 1 light intermediate chain 2	2330	DYNC1LI2	O43237;O43237-2;B4DHD8;B4E2E0	CNVWILDGDLYHK;DAVFIPAGWDNEK;DEHLDFIQSHLR;ELAAEDEQVFLMK;GGPASVPSSSPGTSVK;NILVFGEDGSGK;NLDLLYK;PWTVMESLQK;TVLSNVQEELDR;TYGFHFTTPALVVEK	ENSG00000135720.13	ENSP00000258198.2;ENSP00000394289.2;ENSP00000408566.2;ENSP00000457707.1;ENSP00000462017.1;ENSP00000462224.1;ENSP00000462434.1	ENST00000258198.7;ENST00000440564.6;ENST00000443351.6;ENST00000563628.6;ENST00000564559.6;ENST00000566150.5;ENST00000569320.5			DKFZp686J08252;DYNC1LI2		6F1T;6F1Y;6F38;6F3A;7Z8F;7Z8I;7Z8J;7Z8K;7Z8L	B4DHD8_HUMAN;B4E2E0_HUMAN;DC1L2_HUMAN;H3BUM4_HUMAN;J3KRI4_HUMAN;J3KRZ2_HUMAN;J3KSD2_HUMAN;Q63HJ8_HUMAN	Color2 [DarkGray]	1	4	+	cellular component organization;cellular component organization or biogenesis;cellular process;cellular response to endogenous stimulus;cellular response to growth factor stimulus;cellular response to nerve growth factor stimulus;centrosome localization;cytoskeleton organization;localization;microtubule cytoskeleton organization;microtubule organizing center localization;microtubule-based movement;microtubule-based process;organelle organization;response to endogenous stimulus;response to growth factor;response to nerve growth factor;response to stimulus	adenyl nucleotide binding;adenyl ribonucleotide binding;anion binding;ATP binding;binding;carbohydrate derivative binding;dynein heavy chain binding;heterocyclic compound binding;identical protein binding;ion binding;nucleoside phosphate binding;nucleotide binding;organic cyclic compound binding;protein binding;purine nucleotide binding;purine ribonucleoside triphosphate binding;purine ribonucleotide binding;ribonucleotide binding;small molecule binding	catalytic complex;cellular anatomical entity;centrosome;cytoplasm;cytoplasmic dynein complex;cytoplasmic vesicle;cytosol;dynein complex;endosome;intracellular membrane-bounded organelle;intracellular non-membrane-bounded organelle;intracellular organelle;intracellular vesicle;kinetochore;late endosome;membrane;membrane-bounded organelle;microtubule;microtubule associated complex;microtubule organizing center;non-membrane-bounded organelle;organelle;polymeric cytoskeletal fiber;protein-containing complex;supramolecular complex;supramolecular fiber;supramolecular polymer;vesicle	cellular component organization;cellular component organization or biogenesis;cellular process;cytoskeleton organization;localization;microtubule cytoskeleton organization;microtubule-based movement;microtubule-based process;organelle organization;response to endogenous stimulus;response to stimulus	catalytic complex;cellular anatomical entity;centrosome;cytoplasm;cytoplasmic vesicle;cytosol;endosome;intracellular membrane-bounded organelle;intracellular non-membrane-bounded organelle;intracellular organelle;kinetochore;membrane;microtubule;microtubule organizing center;non-membrane-bounded organelle;organelle;protein-containing complex;vesicle	Phagosome;Vasopressin-regulated water reabsorption	DLIC	ACEVEDO_LIVER_CANCER_DN;ASTON_MAJOR_DEPRESSIVE_DISORDER_DN;CUI_TCF21_TARGETS_2_DN;DORSAM_HOXA9_TARGETS_DN;GABRIELY_MIR21_TARGETS;GENTILE_UV_LOW_DOSE_DN;KEGG_MEDICUS_REFERENCE_DYNEIN_RECRUITMENT_TO_THE_KINETOCHORE;KEGG_MEDICUS_REFERENCE_RAB7_REGULATED_MICROTUBULE_MINUS_END_DIRECTED_TRANSPORT;KEGG_VASOPRESSIN_REGULATED_WATER_REABSORPTION;LINSLEY_MIR16_TARGETS;LU_EZH2_TARGETS_DN;MAHAJAN_RESPONSE_TO_IL1A_DN;MILI_PSEUDOPODIA_HAPTOTAXIS_UP;MOHANKUMAR_HOXA1_TARGETS_UP;MONNIER_POSTRADIATION_TUMOR_ESCAPE_UP;REACTOME_ADAPTIVE_IMMUNE_SYSTEM;REACTOME_AGGREPHAGY;REACTOME_ASPARAGINE_N_LINKED_GLYCOSYLATION;REACTOME_AUTOPHAGY;REACTOME_CELL_CYCLE;REACTOME_CELL_CYCLE_CHECKPOINTS;REACTOME_CELL_CYCLE_MITOTIC;REACTOME_CELLULAR_RESPONSES_TO_STIMULI;REACTOME_COPI_INDEPENDENT_GOLGI_TO_ER_RETROGRADE_TRAFFIC;REACTOME_COPI_MEDIATED_ANTEROGRADE_TRANSPORT;REACTOME_ER_TO_GOLGI_ANTEROGRADE_TRANSPORT;REACTOME_GOLGI_TO_ER_RETROGRADE_TRANSPORT;REACTOME_HCMV_EARLY_EVENTS;REACTOME_HCMV_INFECTION;REACTOME_HSP90_CHAPERONE_CYCLE_FOR_STEROID_HORMONE_RECEPTORS_SHR_IN_THE_PRESENCE_OF_LIGAND;REACTOME_INFECTIOUS_DISEASE;REACTOME_INTRA_GOLGI_AND_RETROGRADE_GOLGI_TO_ER_TRAFFIC;REACTOME_M_PHASE;REACTOME_MEMBRANE_TRAFFICKING;REACTOME_MHC_CLASS_II_ANTIGEN_PRESENTATION;REACTOME_MITOTIC_METAPHASE_AND_ANAPHASE;REACTOME_MITOTIC_PROMETAPHASE;REACTOME_MITOTIC_SPINDLE_CHECKPOINT;REACTOME_POST_TRANSLATIONAL_PROTEIN_MODIFICATION;REACTOME_RESOLUTION_OF_SISTER_CHROMATID_COHESION;REACTOME_RHO_GTPASE_EFFECTORS;REACTOME_RHO_GTPASES_ACTIVATE_FORMINS;REACTOME_SELECTIVE_AUTOPHAGY;REACTOME_SEPARATION_OF_SISTER_CHROMATIDS;REACTOME_SIGNALING_BY_RHO_GTPASES_MIRO_GTPASES_AND_RHOBTB3;REACTOME_TRANSPORT_TO_THE_GOLGI_AND_SUBSEQUENT_MODIFICATION;REACTOME_VESICLE_MEDIATED_TRANSPORT;REACTOME_VIRAL_INFECTION_PATHWAYS;RIZKI_TUMOR_INVASIVENESS_2D_DN;WANG_LMO4_TARGETS_DN;WANG_TUMOR_INVASIVENESS_DN;WP_INTRAFLAGELLAR_TRANSPORT_PROTEINS_BINDING_TO_DYNEIN;WP_VASOPRESSIN_REGULATED_WATER_REABSORPTION;YOSHIMURA_MAPK8_TARGETS_DN;YOSHIMURA_MAPK8_TARGETS_UP	3D-structure;Alternativesplicing;ATP-binding;Cytoplasm;Cytoskeleton;Dynein;Methylation;Microtubule;Motorprotein;Nucleotide-binding;Phosphoprotein;Proteomicsidentification;Referenceproteome;Transport		GO:0000226;GO:0006996;GO:0007010;GO:0007017;GO:0007018;GO:0009719;GO:0009987;GO:0016043;GO:0050896;GO:0051179;GO:0051642;GO:0061842;GO:0070848;GO:0071363;GO:0071495;GO:0071840;GO:1990089;GO:1990090	GO:0000166;GO:0005488;GO:0005515;GO:0005524;GO:0017076;GO:0030554;GO:0032553;GO:0032555;GO:0032559;GO:0035639;GO:0036094;GO:0042802;GO:0043167;GO:0043168;GO:0045504;GO:0097159;GO:0097367;GO:1901265;GO:1901363	GO:0000776;GO:0005737;GO:0005768;GO:0005770;GO:0005813;GO:0005815;GO:0005829;GO:0005868;GO:0005874;GO:0005875;GO:0016020;GO:0030286;GO:0031410;GO:0031982;GO:0032991;GO:0043226;GO:0043227;GO:0043228;GO:0043229;GO:0043231;GO:0043232;GO:0097708;GO:0099080;GO:0099081;GO:0099512;GO:0099513;GO:0110165;GO:1902494	GO:0000226;GO:0006996;GO:0007010;GO:0007017;GO:0007018;GO:0009719;GO:0009987;GO:0016043;GO:0050896;GO:0051179;GO:0071840	GO:0000776;GO:0005737;GO:0005768;GO:0005813;GO:0005815;GO:0005829;GO:0005874;GO:0016020;GO:0031410;GO:0031982;GO:0032991;GO:0043226;GO:0043228;GO:0043229;GO:0043231;GO:0043232;GO:0110165;GO:1902494	IPR008467;IPR022780;IPR027417	Dynein_light_int_chain;Dynein1_light_intermed_chain;P-loop_NTPase	ko04145;ko04962	611406					Cytoplasmic dynein 1 light intermediate chain 2;Dynein light intermediate chain	R-HSA-141444;R-HSA-2132295;R-HSA-2467813;R-HSA-2500257;R-HSA-3371497;R-HSA-5663220;R-HSA-6807878;R-HSA-6811436;R-HSA-68877;R-HSA-9609690;R-HSA-9646399;R-HSA-9648025				Homo sapiens	10	0	34.041	7592900000	1.39323	0.0071332	26.5832	25.9767	26.0142	21.7553	24.4394	24.6571	25.383	25.4173	25.4133
+	0.900213	1.76638	Q96N86;Q6IBN0;O43242;B3KNN7;B4DEB0;B4DV84;Q8N9M2;B4DPM7;O43242-2;O95325;H0YGV8;F5H8K4	26S proteasome non-ATPase regulatory subunit 3	2331	PSMD3	Q96N86;Q6IBN0;O43242;B3KNN7;B4DEB0;B4DV84;Q8N9M2;B4DPM7;O43242-2	AIQLEYSEAR;AKPPPGGGEQEPPPPPAPQDVEMK;ALDLVAAK;AVQGFFTSNNATR;DGVIEASINHEK;ELDTVTLEDIK;ELDTVTLEDIKEHVK;EPQLAFHQR;FNQVLDQFGEK;ISDDLMQK;ISLADIAQK;LNHYVLYK;LQLDSPEDAEFIVAK;NYLHYSLYDQAEK;SVFPEQANNNEWAR;YLYYTGR	ENSG00000108344.15	ENSP00000264639.4;ENSP00000407410.3;ENSP00000444980.2	ENST00000264639.9;ENST00000415039.7;ENST00000540504.2			PSMD3		5GJQ;5GJR;5L4K;5LN3;5M32;5T0C;5T0G;5T0H;5T0I;5T0J;5VFP;5VFQ;5VFR;5VFS;5VFT;5VFU;5VGZ;5VHF;5VHH;5VHI;5VHS;6MSB;6MSD;6MSE;6MSG;6MSH;6MSJ;6MSK;6WJD;6WJN;7QXN;7QXP;7QXU;7QXW;7QXX;7QY7;7QYA;7QYB;7W37;7W38;7W39;7W3A;7W3B;7W3C;7W3F;7W3G;7W3H;7W3I;7W3J;7W3K;7W3M;8CVT	B3KNN7_HUMAN;B4DEB0_HUMAN;B4DPM7_HUMAN;B4DV84_HUMAN;F5H8K4_HUMAN;H0YGV8_HUMAN;O95325_HUMAN;PSMD3_HUMAN;Q6IBN0_HUMAN;Q8N9M2_HUMAN;Q96N86_HUMAN	Color2 [DarkGray]	1	4	+	biological regulation;catabolic process;macromolecule catabolic process;macromolecule metabolic process;metabolic process;modification-dependent macromolecule catabolic process;modification-dependent protein catabolic process;nitrogen compound metabolic process;organic substance catabolic process;organic substance metabolic process;organonitrogen compound catabolic process;organonitrogen compound metabolic process;primary metabolic process;proteasomal protein catabolic process;proteasome-mediated ubiquitin-dependent protein catabolic process;protein catabolic process;protein metabolic process;proteolysis;proteolysis involved in protein catabolic process;regulation of biological process;regulation of catabolic process;regulation of macromolecule metabolic process;regulation of metabolic process;regulation of nitrogen compound metabolic process;regulation of primary metabolic process;regulation of protein catabolic process;regulation of protein metabolic process;ubiquitin-dependent protein catabolic process	enzyme regulator activity;molecular function regulator activity	catalytic complex;cellular anatomical entity;cytoplasmic vesicle lumen;cytosol;endopeptidase complex;extracellular exosome;extracellular membrane-bounded organelle;extracellular organelle;extracellular region;extracellular vesicle;ficolin-1-rich granule lumen;intracellular membrane-bounded organelle;intracellular organelle;intracellular organelle lumen;intracellular protein-containing complex;membrane;membrane-bounded organelle;membrane-enclosed lumen;nucleoplasm;nucleus;organelle;organelle lumen;peptidase complex;proteasome accessory complex;proteasome complex;proteasome regulatory particle, lid subcomplex;protein-containing complex;secretory granule lumen;vesicle;vesicle lumen	biological regulation;catabolic process;macromolecule catabolic process;macromolecule metabolic process;metabolic process;nitrogen compound metabolic process;primary metabolic process;protein catabolic process;protein metabolic process;proteolysis;proteolysis involved in protein catabolic process;regulation of biological process;regulation of metabolic process	catalytic complex;cellular anatomical entity;cytosol;extracellular organelle;extracellular region;intracellular membrane-bounded organelle;intracellular organelle;membrane;nucleoplasm;nucleus;organelle;organelle lumen;proteasome complex;protein-containing complex;vesicle	Proteasome	PCI;Rpn3_C	BENPORATH_MYC_MAX_TARGETS;BROWNE_HCMV_INFECTION_24HR_UP;BYSTRYKH_HEMATOPOIESIS_STEM_CELL_SCP2_QTL_TRANS;CHUANG_OXIDATIVE_STRESS_RESPONSE_UP;DANG_BOUND_BY_MYC;DIAZ_CHRONIC_MYELOGENOUS_LEUKEMIA_UP;ENK_UV_RESPONSE_EPIDERMIS_UP;HOUNKPE_HOUSEKEEPING_GENES;KEGG_MEDICUS_REFERENCE_26S_PROTEASOME_MEDIATED_PROTEIN_DEGRADATION;KEGG_MEDICUS_VARIANT_MUTATION_CAUSED_ABERRANT_ABETA_TO_26S_PROTEASOME_MEDIATED_PROTEIN_DEGRADATION;KEGG_MEDICUS_VARIANT_MUTATION_CAUSED_ABERRANT_HTT_TO_26S_PROTEASOME_MEDIATED_PROTEIN_DEGRADATION;KEGG_MEDICUS_VARIANT_MUTATION_CAUSED_ABERRANT_SNCA_TO_26S_PROTEASOME_MEDIATED_PROTEIN_DEGRADATION;KEGG_MEDICUS_VARIANT_MUTATION_CAUSED_ABERRANT_SOD1_TO_26S_PROTEASOME_MEDIATED_PROTEIN_DEGRADATION;KEGG_MEDICUS_VARIANT_MUTATION_INACTIVATED_UBQLN2_TO_26S_PROTEASOME_MEDIATED_PROTEIN_DEGRADATION;KEGG_MEDICUS_VARIANT_MUTATION_INACTIVATED_VCP_TO_26S_PROTEASOME_MEDIATED_PROTEIN_DEGRADATION;KEGG_MEDICUS_VARIANT_SCRAPIE_CONFORMATION_PRPSC_TO_26S_PROTEASOME_MEDIATED_PROTEIN_DEGRADATION;KEGG_PROTEASOME;MARTENS_BOUND_BY_PML_RARA_FUSION;NIKOLSKY_BREAST_CANCER_17Q11_Q21_AMPLICON;PELLICCIOTTA_HDAC_IN_ANTIGEN_PRESENTATION_UP;PUJANA_ATM_PCC_NETWORK;PUJANA_BRCA1_PCC_NETWORK;PUJANA_CHEK2_PCC_NETWORK;REACTOME_ABC_FAMILY_PROTEINS_MEDIATED_TRANSPORT;REACTOME_ABC_TRANSPORTER_DISORDERS;REACTOME_ADAPTIVE_IMMUNE_SYSTEM;REACTOME_ANTIGEN_PROCESSING_CROSS_PRESENTATION;REACTOME_ANTIGEN_PROCESSING_UBIQUITINATION_PROTEASOME_DEGRADATION;REACTOME_APC_C_CDH1_MEDIATED_DEGRADATION_OF_CDC20_AND_OTHER_APC_C_CDH1_TARGETED_PROTEINS_IN_LATE_MITOSIS_EARLY_G1;REACTOME_APC_C_MEDIATED_DEGRADATION_OF_CELL_CYCLE_PROTEINS;REACTOME_APOPTOSIS;REACTOME_ASYMMETRIC_LOCALIZATION_OF_PCP_PROTEINS;REACTOME_AUF1_HNRNP_D0_BINDS_AND_DESTABILIZES_MRNA;REACTOME_BETA_CATENIN_INDEPENDENT_WNT_SIGNALING;REACTOME_C_TYPE_LECTIN_RECEPTORS_CLRS;REACTOME_CELL_CYCLE;REACTOME_CELL_CYCLE_CHECKPOINTS;REACTOME_CELL_CYCLE_MITOTIC;REACTOME_CELLULAR_RESPONSE_TO_CHEMICAL_STRESS;REACTOME_CELLULAR_RESPONSE_TO_HYPOXIA;REACTOME_CELLULAR_RESPONSES_TO_STIMULI;REACTOME_CLASS_I_MHC_MEDIATED_ANTIGEN_PROCESSING_PRESENTATION;REACTOME_CLEC7A_DECTIN_1_SIGNALING;REACTOME_CROSS_PRESENTATION_OF_SOLUBLE_EXOGENOUS_ANTIGENS_ENDOSOMES;REACTOME_CYCLIN_A_CDK2_ASSOCIATED_EVENTS_AT_S_PHASE_ENTRY;REACTOME_CYTOKINE_SIGNALING_IN_IMMUNE_SYSTEM;REACTOME_DECTIN_1_MEDIATED_NONCANONICAL_NF_KB_SIGNALING;REACTOME_DEFECTIVE_CFTR_CAUSES_CYSTIC_FIBROSIS;REACTOME_DEGRADATION_OF_AXIN;REACTOME_DEGRADATION_OF_BETA_CATENIN_BY_THE_DESTRUCTION_COMPLEX;REACTOME_DEGRADATION_OF_DVL;REACTOME_DEGRADATION_OF_GLI1_BY_THE_PROTEASOME;REACTOME_DEUBIQUITINATION;REACTOME_DEVELOPMENTAL_BIOLOGY;REACTOME_DISEASES_OF_SIGNAL_TRANSDUCTION_BY_GROWTH_FACTOR_RECEPTORS_AND_SECOND_MESSENGERS;REACTOME_DISORDERS_OF_TRANSMEMBRANE_TRANSPORTERS;REACTOME_DNA_REPLICATION;REACTOME_DNA_REPLICATION_PRE_INITIATION;REACTOME_DOWNSTREAM_SIGNALING_EVENTS_OF_B_CELL_RECEPTOR_BCR;REACTOME_FC_EPSILON_RECEPTOR_FCERI_SIGNALING;REACTOME_FCERI_MEDIATED_NF_KB_ACTIVATION;REACTOME_FORMATION_OF_PARAXIAL_MESODERM;REACTOME_G1_S_DNA_DAMAGE_CHECKPOINTS;REACTOME_G2_M_CHECKPOINTS;REACTOME_GASTRULATION;REACTOME_HEDGEHOG_LIGAND_BIOGENESIS;REACTOME_HEDGEHOG_OFF_STATE;REACTOME_HEDGEHOG_ON_STATE;REACTOME_HIV_INFECTION;REACTOME_HOST_INTERACTIONS_OF_HIV_FACTORS;REACTOME_INFECTIOUS_DISEASE;REACTOME_INNATE_IMMUNE_SYSTEM;REACTOME_INTERLEUKIN_1_FAMILY_SIGNALING;REACTOME_INTERLEUKIN_1_SIGNALING;REACTOME_INTRACELLULAR_SIGNALING_BY_SECOND_MESSENGERS;REACTOME_KEAP1_NFE2L2_PATHWAY;REACTOME_M_PHASE;REACTOME_MAPK_FAMILY_SIGNALING_CASCADES;REACTOME_MAPK6_MAPK4_SIGNALING;REACTOME_METABOLISM_OF_AMINO_ACIDS_AND_DERIVATIVES;REACTOME_METABOLISM_OF_POLYAMINES;REACTOME_METABOLISM_OF_RNA;REACTOME_MITOTIC_G1_PHASE_AND_G1_S_TRANSITION;REACTOME_MITOTIC_G2_G2_M_PHASES;REACTOME_MITOTIC_METAPHASE_AND_ANAPHASE;REACTOME_NEDDYLATION;REACTOME_NEGATIVE_REGULATION_OF_NOTCH4_SIGNALING;REACTOME_NERVOUS_SYSTEM_DEVELOPMENT;REACTOME_NEUTROPHIL_DEGRANULATION;REACTOME_NUCLEAR_EVENTS_MEDIATED_BY_NFE2L2;REACTOME_ORC1_REMOVAL_FROM_CHROMATIN;REACTOME_PCP_CE_PATHWAY;REACTOME_POST_TRANSLATIONAL_PROTEIN_MODIFICATION;REACTOME_PROGRAMMED_CELL_DEATH;REACTOME_PTEN_REGULATION;REACTOME_REGULATION_OF_EXPRESSION_OF_SLITS_AND_ROBOS;REACTOME_REGULATION_OF_MRNA_STABILITY_BY_PROTEINS_THAT_BIND_AU_RICH_ELEMENTS;REACTOME_REGULATION_OF_PTEN_STABILITY_AND_ACTIVITY;REACTOME_REGULATION_OF_RAS_BY_GAPS;REACTOME_REGULATION_OF_RUNX2_EXPRESSION_AND_ACTIVITY;REACTOME_REGULATION_OF_RUNX3_EXPRESSION_AND_ACTIVITY;REACTOME_RNA_POLYMERASE_II_TRANSCRIPTION;REACTOME_RUNX1_REGULATES_TRANSCRIPTION_OF_GENES_INVOLVED_IN_DIFFERENTIATION_OF_HSCS;REACTOME_S_PHASE;REACTOME_SCF_BETA_TRCP_MEDIATED_DEGRADATION_OF_EMI1;REACTOME_SCF_SKP2_MEDIATED_DEGRADATION_OF_P27_P21;REACTOME_SEPARATION_OF_SISTER_CHROMATIDS;REACTOME_SIGNALING_BY_HEDGEHOG;REACTOME_SIGNALING_BY_INTERLEUKINS;REACTOME_SIGNALING_BY_NOTCH;REACTOME_SIGNALING_BY_NOTCH4;REACTOME_SIGNALING_BY_ROBO_RECEPTORS;REACTOME_SIGNALING_BY_THE_B_CELL_RECEPTOR_BCR;REACTOME_SIGNALING_BY_WNT;REACTOME_SOMITOGENESIS;REACTOME_STABILIZATION_OF_P53;REACTOME_SWITCHING_OF_ORIGINS_TO_A_POST_REPLICATIVE_STATE;REACTOME_SYNTHESIS_OF_DNA;REACTOME_TCF_DEPENDENT_SIGNALING_IN_RESPONSE_TO_WNT;REACTOME_TCR_SIGNALING;REACTOME_THE_ROLE_OF_GTSE1_IN_G2_M_PROGRESSION_AFTER_G2_CHECKPOINT;REACTOME_TNFR2_NON_CANONICAL_NF_KB_PATHWAY;REACTOME_TRANSCRIPTIONAL_REGULATION_BY_RUNX1;REACTOME_TRANSCRIPTIONAL_REGULATION_BY_RUNX2;REACTOME_TRANSCRIPTIONAL_REGULATION_BY_RUNX3;REACTOME_TRANSPORT_OF_SMALL_MOLECULES;REACTOME_UB_SPECIFIC_PROCESSING_PROTEASES;REACTOME_UCH_PROTEINASES;REACTOME_VIRAL_INFECTION_PATHWAYS;SHEPARD_BMYB_MORPHOLINO_UP;SMID_BREAST_CANCER_ERBB2_UP;WANG_TUMOR_INVASIVENESS_UP;WHITEHURST_PACLITAXEL_SENSITIVITY;WONG_PROTEASOME_GENE_MODULE;WP_ALZHEIMER_39_S_DISEASE;WP_ALZHEIMER_39_S_DISEASE_AND_MIRNA_EFFECTS;WP_PARKIN_UBIQUITIN_PROTEASOMAL_SYSTEM_PATHWAY;WP_PROTEASOME_DEGRADATION	3D-structure;Alternativesplicing;Isopeptidebond;Phosphoprotein;Proteasome;Proteomicsidentification;Referenceproteome;Ublconjugation	PA700 complex;PA700-20S-PA28 complex	GO:0006508;GO:0006511;GO:0006807;GO:0008152;GO:0009056;GO:0009057;GO:0009894;GO:0010498;GO:0019222;GO:0019538;GO:0019941;GO:0030163;GO:0042176;GO:0043161;GO:0043170;GO:0043632;GO:0044238;GO:0050789;GO:0051171;GO:0051246;GO:0051603;GO:0060255;GO:0065007;GO:0071704;GO:0080090;GO:1901564;GO:1901565;GO:1901575	GO:0030234;GO:0098772	GO:0000502;GO:0005576;GO:0005634;GO:0005654;GO:0005829;GO:0008541;GO:0016020;GO:0022624;GO:0031974;GO:0031982;GO:0031983;GO:0032991;GO:0034774;GO:0043226;GO:0043227;GO:0043229;GO:0043230;GO:0043231;GO:0043233;GO:0060205;GO:0065010;GO:0070013;GO:0070062;GO:0110165;GO:0140535;GO:1902494;GO:1903561;GO:1904813;GO:1905368;GO:1905369	GO:0006508;GO:0006807;GO:0008152;GO:0009056;GO:0009057;GO:0019222;GO:0019538;GO:0030163;GO:0043170;GO:0044238;GO:0050789;GO:0051603;GO:0065007	GO:0000502;GO:0005576;GO:0005634;GO:0005654;GO:0005829;GO:0016020;GO:0031982;GO:0032991;GO:0043226;GO:0043229;GO:0043230;GO:0043231;GO:0043233;GO:0110165;GO:1902494	IPR000717;IPR011990;IPR013586;IPR036390	26S_Psome_reg_C;PCI_dom;TPR-like_helical_dom_sf;WH_DNA-bd_sf	ko03050	617676			PS50250	PCI	26S proteasome non-ATPase regulatory subunit 3	R-HSA-1169091;R-HSA-1234176;R-HSA-1236974;R-HSA-1236978;R-HSA-174084;R-HSA-174113;R-HSA-174154;R-HSA-174178;R-HSA-174184;R-HSA-180534;R-HSA-180585;R-HSA-187577;R-HSA-195253;R-HSA-202424;R-HSA-211733;R-HSA-2467813;R-HSA-2871837;R-HSA-349425;R-HSA-350562;R-HSA-382556;R-HSA-450408;R-HSA-4608870;R-HSA-4641257;R-HSA-4641258;R-HSA-5358346;R-HSA-5362768;R-HSA-5607761;R-HSA-5607764;R-HSA-5610780;R-HSA-5610783;R-HSA-5610785;R-HSA-5632684;R-HSA-5658442;R-HSA-5668541;R-HSA-5676590;R-HSA-5678895;R-HSA-5687128;R-HSA-5689603;R-HSA-5689880;R-HSA-6798695;R-HSA-68867;R-HSA-68949;R-HSA-69017;R-HSA-69481;R-HSA-69601;R-HSA-75815;R-HSA-8852276;R-HSA-8854050;R-HSA-8939236;R-HSA-8939902;R-HSA-8941858;R-HSA-8948751;R-HSA-8951664;R-HSA-9010553;R-HSA-9020702;R-HSA-9604323;R-HSA-9755511;R-HSA-9762114;R-HSA-9824272;R-HSA-983168		SM00088;SM00753	PAM;PINT	Homo sapiens	16	0	60.802	13280000000	0.836233	0.0326941	26.3675	26.4733	26.4206	22.8298	25.6863	25.4462	25.1851	25.197	25.7727
+	1.94583	1.80928	O43252;Q05BW9;Q4W5H3;B7Z4W3;Q5TB52;O95340;O95340-2	Bifunctional 3-phosphoadenosine 5-phosphosulfate synthase 1;Sulfate adenylyltransferase;Adenylyl-sulfate kinase	2332	PAPSS1	O43252;Q05BW9;Q4W5H3	AWTVLTEYYK;DDDVPLMWR;GCTVWLTGLSGAGK;GFTGIDSEYEKPEAPELVLK	ENSG00000138801.9;ENSG00000198682.13	ENSP00000265174.4;ENSP00000354436.4;ENSP00000406157.1	ENST00000265174.5;ENST00000361175.8;ENST00000456849.2			PAPSS1;PAPSS2		1X6V;1XJQ;1XNJ;2AX4;2OFW;2OFX;2PEY;2PEZ;2QJF;7FH3;7FHA;8I1M;8I1N;8I1O	B7Z4W3_HUMAN;PAPS1_HUMAN;PAPS2_HUMAN;Q05BW9_HUMAN;Q4W5H3_HUMAN;Q5TB52_HUMAN	Color2 [DarkGray]	1	4	+	3'-phosphoadenosine 5'-phosphosulfate biosynthetic process;3'-phosphoadenosine 5'-phosphosulfate metabolic process;anatomical structure development;animal organ development;aromatic compound biosynthetic process;biological regulation;biosynthetic process;blood coagulation;bone development;carbohydrate derivative biosynthetic process;carbohydrate derivative metabolic process;cellular aromatic compound metabolic process;cellular biosynthetic process;cellular metabolic process;cellular nitrogen compound biosynthetic process;cellular nitrogen compound metabolic process;cellular process;coagulation;developmental process;hemostasis;heterocycle biosynthetic process;heterocycle metabolic process;hormone metabolic process;metabolic process;multicellular organismal process;nitrogen compound metabolic process;nucleobase-containing compound biosynthetic process;nucleobase-containing compound metabolic process;nucleobase-containing small molecule metabolic process;nucleoside bisphosphate biosynthetic process;nucleoside bisphosphate metabolic process;nucleoside phosphate biosynthetic process;nucleoside phosphate metabolic process;nucleotide biosynthetic process;nucleotide metabolic process;organic acid metabolic process;organic cyclic compound biosynthetic process;organic cyclic compound metabolic process;organic substance biosynthetic process;organic substance metabolic process;organonitrogen compound biosynthetic process;organonitrogen compound metabolic process;organophosphate biosynthetic process;organophosphate metabolic process;oxoacid metabolic process;phosphate-containing compound metabolic process;phosphorus metabolic process;phosphorylation;primary metabolic process;purine nucleoside bisphosphate biosynthetic process;purine nucleoside bisphosphate metabolic process;purine nucleotide biosynthetic process;purine nucleotide metabolic process;purine ribonucleoside bisphosphate biosynthetic process;purine ribonucleoside bisphosphate metabolic process;purine ribonucleotide biosynthetic process;purine ribonucleotide metabolic process;purine-containing compound biosynthetic process;purine-containing compound metabolic process;regulation of biological quality;regulation of body fluid levels;regulation of hormone levels;ribonucleoside bisphosphate biosynthetic process;ribonucleoside bisphosphate metabolic process;ribonucleotide biosynthetic process;ribonucleotide metabolic process;ribose phosphate biosynthetic process;ribose phosphate metabolic process;skeletal system development;small molecule metabolic process;sulfate assimilation;sulfur compound biosynthetic process;sulfur compound metabolic process;system development	adenyl nucleotide binding;adenyl ribonucleotide binding;adenylylsulfate kinase activity;adenylyltransferase activity;anion binding;ATP binding;binding;carbohydrate derivative binding;catalytic activity;heterocyclic compound binding;identical protein binding;ion binding;kinase activity;nucleoside phosphate binding;nucleotide binding;nucleotidyltransferase activity;organic cyclic compound binding;phosphotransferase activity, alcohol group as acceptor;protein binding;protein dimerization activity;protein homodimerization activity;purine nucleotide binding;purine ribonucleoside triphosphate binding;purine ribonucleotide binding;ribonucleotide binding;small molecule binding;sulfate adenylyltransferase (ATP) activity;sulfate adenylyltransferase activity;transferase activity;transferase activity, transferring phosphorus-containing groups	cellular anatomical entity;cytosol	anatomical structure development;biological regulation;biosynthetic process;carbohydrate derivative metabolic process;cellular aromatic compound metabolic process;cellular nitrogen compound metabolic process;cellular process;coagulation;developmental process;heterocycle metabolic process;hormone metabolic process;metabolic process;multicellular organismal process;nitrogen compound metabolic process;nucleobase-containing compound metabolic process;nucleobase-containing small molecule metabolic process;nucleotide metabolic process;organic acid metabolic process;phosphorus metabolic process;phosphorylation;primary metabolic process;regulation of biological quality;regulation of body fluid levels;small molecule metabolic process;sulfur compound metabolic process;system development	cellular anatomical entity;cytosol	Purine metabolism;Selenocompound metabolism;Sulfur metabolism	APS_kinase;ATP-sulfurylase;PUA_2	ACEVEDO_LIVER_CANCER_UP;ACEVEDO_LIVER_TUMOR_VS_NORMAL_ADJACENT_TISSUE_UP;ANDERSEN_LIVER_CANCER_KRT19_DN;BAELDE_DIABETIC_NEPHROPATHY_DN;BASAKI_YBX1_TARGETS_DN;BENPORATH_NANOG_TARGETS;BLALOCK_ALZHEIMERS_DISEASE_DN;BONOME_OVARIAN_CANCER_SURVIVAL_SUBOPTIMAL_DEBULKING;BOQUEST_STEM_CELL_CULTURED_VS_FRESH_UP;BROWN_MYELOID_CELL_DEVELOPMENT_DN;BROWNE_HCMV_INFECTION_14HR_DN;BUCKANOVICH_T_LYMPHOCYTE_HOMING_ON_TUMOR_DN;CAIRO_HEPATOBLASTOMA_DN;CAIRO_HEPATOBLASTOMA_UP;CARRILLOREIXACH_HEPATOBLASTOMA_VS_NORMAL_DN;CARRILLOREIXACH_HEPATOBLASTOMA_VS_NORMAL_UP;CHENG_IMPRINTED_BY_ESTRADIOL;CHIARADONNA_NEOPLASTIC_TRANSFORMATION_CDC25_DN;CHIARADONNA_NEOPLASTIC_TRANSFORMATION_KRAS_DN;CREIGHTON_ENDOCRINE_THERAPY_RESISTANCE_1;CREIGHTON_ENDOCRINE_THERAPY_RESISTANCE_4;CUI_TCF21_TARGETS_2_UP;DELYS_THYROID_CANCER_UP;DIAZ_CHRONIC_MYELOGENOUS_LEUKEMIA_UP;DOANE_BREAST_CANCER_CLASSES_DN;DODD_NASOPHARYNGEAL_CARCINOMA_DN;FARMER_BREAST_CANCER_APOCRINE_VS_BASAL;FARMER_BREAST_CANCER_APOCRINE_VS_LUMINAL;FEVR_CTNNB1_TARGETS_DN;FLECHNER_BIOPSY_KIDNEY_TRANSPLANT_OK_VS_DONOR_UP;GOZGIT_ESR1_TARGETS_DN;GRAESSMANN_APOPTOSIS_BY_DOXORUBICIN_DN;GUILLAUMOND_KLF10_TARGETS_DN;HAHTOLA_SEZARY_SYNDROM_UP;HAMAI_APOPTOSIS_VIA_TRAIL_UP;HAN_SATB1_TARGETS_UP;HARRIS_BRAIN_CANCER_PROGENITORS;HOSHIDA_LIVER_CANCER_SUBCLASS_S1;HOSHIDA_LIVER_CANCER_SUBCLASS_S3;ICHIBA_GRAFT_VERSUS_HOST_DISEASE_D7_DN;IVANOVA_HEMATOPOIESIS_INTERMEDIATE_PROGENITOR;JAEGER_METASTASIS_UP;KEGG_PURINE_METABOLISM;KEGG_SELENOAMINO_ACID_METABOLISM;KEGG_SULFUR_METABOLISM;KINSEY_TARGETS_OF_EWSR1_FLII_FUSION_DN;LANDIS_ERBB2_BREAST_TUMORS_324_DN;LANDIS_ERBB2_BREAST_TUMORS_324_UP;LIN_MELANOMA_COPY_NUMBER_DN;LINDVALL_IMMORTALIZED_BY_TERT_UP;LIU_OVARIAN_CANCER_TUMORS_AND_XENOGRAFTS_XDGS_DN;LU_EZH2_TARGETS_DN;MANNE_COVID19_NONICU_VS_HEALTHY_DONOR_PLATELETS_DN;MOHANKUMAR_HOXA1_TARGETS_UP;NAKAMURA_TUMOR_ZONE_PERIPHERAL_VS_CENTRAL_DN;OISHI_CHOLANGIOMA_STEM_CELL_LIKE_DN;PAPASPYRIDONOS_UNSTABLE_ATEROSCLEROTIC_PLAQUE_UP;PARENT_MTOR_SIGNALING_UP;PICCALUGA_ANGIOIMMUNOBLASTIC_LYMPHOMA_UP;PLASARI_TGFB1_TARGETS_10HR_UP;RAMALHO_STEMNESS_DN;REACTOME_BIOLOGICAL_OXIDATIONS;REACTOME_CYTOSOLIC_SULFONATION_OF_SMALL_MOLECULES;REACTOME_DISEASES_ASSOCIATED_WITH_GLYCOSAMINOGLYCAN_METABOLISM;REACTOME_DISEASES_OF_GLYCOSYLATION;REACTOME_DISEASES_OF_METABOLISM;REACTOME_DISEASES_OF_SIGNAL_TRANSDUCTION_BY_GROWTH_FACTOR_RECEPTORS_AND_SECOND_MESSENGERS;REACTOME_GLYCOSAMINOGLYCAN_METABOLISM;REACTOME_METABOLISM_OF_AMINO_ACIDS_AND_DERIVATIVES;REACTOME_METABOLISM_OF_CARBOHYDRATES;REACTOME_ONCOGENIC_MAPK_SIGNALING;REACTOME_PHASE_II_CONJUGATION_OF_COMPOUNDS;REACTOME_SELENOAMINO_ACID_METABOLISM;REACTOME_SIGNALING_BY_BRAF_AND_RAF1_FUSIONS;REACTOME_TRANSPORT_AND_SYNTHESIS_OF_PAPS;REN_ALVEOLAR_RHABDOMYOSARCOMA_DN;RODRIGUES_NTN1_TARGETS_DN;RODRIGUES_THYROID_CARCINOMA_ANAPLASTIC_DN;SANSOM_APC_TARGETS_DN;SCHAEFFER_PROSTATE_DEVELOPMENT_48HR_DN;SENGUPTA_NASOPHARYNGEAL_CARCINOMA_UP;SMID_BREAST_CANCER_ERBB2_UP;SMID_BREAST_CANCER_LUMINAL_B_DN;SOGA_COLORECTAL_CANCER_MYC_DN;STEIN_ESR1_TARGETS;STEIN_ESRRA_TARGETS_RESPONSIVE_TO_ESTROGEN_DN;SWEET_LUNG_CANCER_KRAS_DN;TONKS_TARGETS_OF_RUNX1_RUNX1T1_FUSION_ERYTHROCYTE_UP;TOOKER_GEMCITABINE_RESISTANCE_DN;VALK_AML_CLUSTER_9;WANG_LMO4_TARGETS_DN;WANG_RESPONSE_TO_GSK3_INHIBITOR_SB216763_UP;WP_PROTEOGLYCAN_BIOSYNTHESIS;WP_RANKL_RANK_SIGNALING_PATHWAY;WP_SULFATION_BIOTRANSFORMATION_REACTION;YOSHIMURA_MAPK8_TARGETS_DN	3D-structure;Acetylation;Alternativesplicing;ATP-binding;Diseasevariant;Dwarfism;Kinase;Multifunctionalenzyme;Nucleotide-binding;Nucleotidyltransferase;Referenceproteome;Transferase		GO:0000103;GO:0001501;GO:0006082;GO:0006139;GO:0006163;GO:0006164;GO:0006725;GO:0006753;GO:0006790;GO:0006793;GO:0006796;GO:0006807;GO:0007596;GO:0007599;GO:0008152;GO:0009058;GO:0009117;GO:0009150;GO:0009152;GO:0009165;GO:0009259;GO:0009260;GO:0009987;GO:0010817;GO:0016310;GO:0018130;GO:0019438;GO:0019637;GO:0019693;GO:0032501;GO:0032502;GO:0033865;GO:0033866;GO:0033875;GO:0034030;GO:0034032;GO:0034033;GO:0034035;GO:0034036;GO:0034641;GO:0034654;GO:0042445;GO:0043436;GO:0044237;GO:0044238;GO:0044249;GO:0044271;GO:0044272;GO:0044281;GO:0046390;GO:0046483;GO:0048513;GO:0048731;GO:0048856;GO:0050427;GO:0050428;GO:0050817;GO:0050878;GO:0055086;GO:0060348;GO:0065007;GO:0065008;GO:0071704;GO:0072521;GO:0072522;GO:0090407;GO:1901135;GO:1901137;GO:1901293;GO:1901360;GO:1901362;GO:1901564;GO:1901566;GO:1901576	GO:0000166;GO:0003824;GO:0004020;GO:0004779;GO:0004781;GO:0005488;GO:0005515;GO:0005524;GO:0016301;GO:0016740;GO:0016772;GO:0016773;GO:0016779;GO:0017076;GO:0030554;GO:0032553;GO:0032555;GO:0032559;GO:0035639;GO:0036094;GO:0042802;GO:0042803;GO:0043167;GO:0043168;GO:0046983;GO:0070566;GO:0097159;GO:0097367;GO:1901265;GO:1901363	GO:0005829;GO:0110165	GO:0006082;GO:0006139;GO:0006725;GO:0006790;GO:0006793;GO:0006807;GO:0008152;GO:0009058;GO:0009117;GO:0009987;GO:0016310;GO:0032501;GO:0032502;GO:0034641;GO:0042445;GO:0044238;GO:0044281;GO:0046483;GO:0048731;GO:0048856;GO:0050817;GO:0050878;GO:0055086;GO:0065007;GO:0065008;GO:1901135	GO:0005829;GO:0110165	IPR002650;IPR002891;IPR014729;IPR015947;IPR024951;IPR025980;IPR027417	APS_kinase;ATP-Sase_PUA-like_dom;P-loop_NTPase;PUA-like_sf;Rossmann-like_a/b/a_fold;Sulfurylase_cat_dom;Sulphate_adenylyltransferase	ko00230;ko00450;ko00920	603005;603262;612847					adenylyl-sulfate kinase;Adenylyl-sulfate kinase;Bifunctional 3'-phosphoadenosine 5'-phosphosulfate synthase 1;Bifunctional 3'-phosphoadenosine 5'-phosphosulfate synthase 2;Sulfate adenylyltransferase	R-HSA-174362;R-HSA-2408550;R-HSA-3560796;R-HSA-6802952				Homo sapiens	4	0	9.0551	1713400000	2.72745	0.000303944	25.4213	25.3832	25.1818	22.8353	24.2227	23.5006	22.6996	22.5546	23.3629
+	1.90267	3.84885	O43347;H0YHB7;B3KN16	RNA-binding protein Musashi homolog 1	2334	MSI1	O43347;H0YHB7	EYFGQFGEVK;GFGFVTFMDQAGVDK;GTGSHPWTMAPPPGSTPSR;IFVGGLSVNTTVEDVK;METDAPQPGLASPDSPHDPCK;MFIGGLSWQTTQEGLR;QYFEQFGK;SYTGLAPGYTYQFPEFR;VCEIHFHEINNK;VDDAMLMFDK	ENSG00000135097.7	ENSP00000257552.2;ENSP00000446710.1	ENST00000257552.7;ENST00000546985.1			MSI1			B3KN16_HUMAN;H0YHB7_HUMAN;MSI1H_HUMAN	Color2 [DarkGray]	1	4	+	anatomical structure development;biological regulation;cell differentiation;cellular developmental process;cellular process;central nervous system development;developmental process;epithelial cell differentiation;nervous system development;post-transcriptional regulation of gene expression;regulation of amide metabolic process;regulation of biological process;regulation of biosynthetic process;regulation of cellular biosynthetic process;regulation of cellular metabolic process;regulation of cellular process;regulation of gene expression;regulation of macromolecule biosynthetic process;regulation of macromolecule metabolic process;regulation of metabolic process;regulation of nitrogen compound metabolic process;regulation of primary metabolic process;regulation of protein metabolic process;regulation of translation;response to chemical;response to endogenous stimulus;response to hormone;response to organic substance;response to stimulus;system development	binding;identical protein binding;mRNA binding;nucleic acid binding;organic cyclic compound binding;poly-pyrimidine tract binding;poly(U) RNA binding;protein binding;RNA binding;single-stranded RNA binding	cellular anatomical entity;cytoplasm;intracellular membrane-bounded organelle;intracellular organelle;membrane-bounded organelle;nucleus;organelle;polysome;protein-containing complex;ribonucleoprotein complex	anatomical structure development;biological regulation;cell differentiation;cellular process;developmental process;nervous system development;regulation of biological process;regulation of metabolic process;regulation of translation;response to chemical;response to endogenous stimulus;response to stimulus;system development	cellular anatomical entity;cytoplasm;intracellular membrane-bounded organelle;intracellular organelle;nucleus;organelle;polysome;protein-containing complex;ribonucleoprotein complex	mRNA surveillance pathway	RRM_1	AMBROSINI_FLAVOPIRIDOL_TREATMENT_TP53;BROWNE_HCMV_INFECTION_24HR_UP;BYSTRYKH_HEMATOPOIESIS_STEM_CELL_AND_BRAIN_QTL_TRANS;CUI_TCF21_TARGETS_2_UP;DARWICHE_PAPILLOMA_RISK_HIGH_DN;DARWICHE_PAPILLOMA_RISK_LOW_DN;DARWICHE_SKIN_TUMOR_PROMOTER_DN;DARWICHE_SQUAMOUS_CELL_CARCINOMA_DN;DODD_NASOPHARYNGEAL_CARCINOMA_UP;ENK_UV_RESPONSE_KERATINOCYTE_UP;GOERING_BLOOD_HDL_CHOLESTEROL_QTL_TRANS;LE_NEURONAL_DIFFERENTIATION_DN;LIN_NPAS4_TARGETS_UP;LIU_CDX2_TARGETS_UP;MARTENS_TRETINOIN_RESPONSE_UP;MUNSHI_MULTIPLE_MYELOMA_UP;NUYTTEN_EZH2_TARGETS_UP;REACTOME_DEVELOPMENTAL_BIOLOGY;REACTOME_NERVOUS_SYSTEM_DEVELOPMENT;REACTOME_REGULATION_OF_EXPRESSION_OF_SLITS_AND_ROBOS;REACTOME_SIGNALING_BY_ROBO_RECEPTORS;SANSOM_APC_TARGETS_UP;SHEPARD_BMYB_MORPHOLINO_UP;ZWANG_TRANSIENTLY_UP_BY_2ND_EGF_PULSE_ONLY	Acetylation;Cytoplasm;Nucleus;Phosphoprotein;Proteomicsidentification;Referenceproteome;Repeat;RNA-binding		GO:0006417;GO:0007399;GO:0007417;GO:0009719;GO:0009725;GO:0009889;GO:0009987;GO:0010033;GO:0010468;GO:0010556;GO:0010608;GO:0019222;GO:0030154;GO:0030855;GO:0031323;GO:0031326;GO:0032502;GO:0034248;GO:0042221;GO:0048731;GO:0048856;GO:0048869;GO:0050789;GO:0050794;GO:0050896;GO:0051171;GO:0051246;GO:0060255;GO:0065007;GO:0080090	GO:0003676;GO:0003723;GO:0003727;GO:0003729;GO:0005488;GO:0005515;GO:0008187;GO:0008266;GO:0042802;GO:0097159	GO:0005634;GO:0005737;GO:0005844;GO:0032991;GO:0043226;GO:0043227;GO:0043229;GO:0043231;GO:0110165;GO:1990904	GO:0006417;GO:0007399;GO:0009719;GO:0009987;GO:0019222;GO:0030154;GO:0032502;GO:0042221;GO:0048731;GO:0048856;GO:0050789;GO:0050896;GO:0065007	GO:0005634;GO:0005737;GO:0005844;GO:0032991;GO:0043226;GO:0043229;GO:0043231;GO:0110165;GO:1990904	IPR000504;IPR012677;IPR034126;IPR035979	MSI_RRM2;Nucleotide-bd_a/b_plait_sf;RBD_domain_sf;RRM_dom	ko03015	603328			PS50102	RRM	RNA-binding protein Musashi homolog 1	R-HSA-9010553		SM00360	RRM	Homo sapiens	10	0	111.01	18691000000	2.55324	0.000448099	27.9706	27.6232	27.6883	22.1455	24.6747	24.9153	23.7002	23.9371	24.1007
+	1.4335	-0.349332	O43390;B2R7W4;B4DMB1;O43390-3;Q0VGD6;B4DT28;A0A6Q8PH31;A0A6Q8PH35;A0A6Q8PEX7;B4DMD1;A0A6Q8PHG0;A0A286YEZ8;Q7Z334	Heterogeneous nuclear ribonucleoprotein R	2335	HNRNPR	O43390;B2R7W4;B4DMB1;O43390-3;Q0VGD6;B4DT28;A0A6Q8PH31;A0A6Q8PH35;A0A6Q8PEX7	ADGYNQPDSK;AGPIWDLR;AMDEMNGK;ANQVNGNAVQLK;ANQVNGNAVQLKEEEEPMDTSSVTHTEHYK;DLYEDELVPLFEK;DYAFVHFEDR;EEEEPMDTSSVTHTEHYK;EFNEEGALSVLQQFK;EIEGEEIEIVLAKPPDK;EIEGEEIEIVLAKPPDKK;ENILEEFSK;GFCFLEYEDHK;GYAFITFCGK;HLGVCISVANNR;KYGGPPPDSVYSGVQPGIGTEVFVGK;LCDSYEIR;LCDSYEIRPGK;LFVGSIPK;LMMDPLSGQNR;NLATTVTEEILEK;SAFLCGVMK;SFSEFGK;STAYEDYYYHPPPR;TGYTLDVTTGQR;TKENILEEFSK;TLIEAGLPQK;VTEGLVDVILYHQPDDK;VTEGLVDVILYHQPDDKK;VWGNVVTVEWADPVEEPDPEVMAK;YGGPPPDSVYSGVQPGIGTEVFVGK	ENSG00000125944.21;ENSG00000282958.5	ENSP00000304405.6;ENSP00000363741.1;ENSP00000363745.3;ENSP00000392799.2;ENSP00000474437.1;ENSP00000475760.1;ENSP00000488941.1;ENSP00000488945.1;ENSP00000489252.1;ENSP00000489275.1;ENSP00000489371.1;ENSP00000489386.1;ENSP00000492909.1;ENSP00000493186.1;ENSP00000502029.1;ENSP00000502234.1;ENSP00000502301.1;ENSP00000502509.1	ENST00000302271.11;ENST00000374612.5;ENST00000374616.7;ENST00000427764.3;ENST00000463552.5;ENST00000470941.5;ENST00000476451.2;ENST00000478691.5;ENST00000606561.5;ENST00000634263.1;ENST00000634634.1;ENST00000634713.1;ENST00000634766.2;ENST00000635150.1;ENST00000635199.1;ENST00000641107.1;ENST00000641231.1;ENST00000675048.1			DKFZp686O0665;HNRNPR;HNRPR		2DK2	A0A286YEZ8_HUMAN;A0A6Q8PEX7_HUMAN;A0A6Q8PH31_HUMAN;A0A6Q8PH35_HUMAN;A0A6Q8PHG0_HUMAN;B2R7W4_HUMAN;B4DMB1_HUMAN;B4DMD1_HUMAN;B4DT28_HUMAN;HNRPR_HUMAN;Q0VGD6_HUMAN;Q7Z334_HUMAN	Color2 [DarkGray]	1	4	+	biological regulation;cellular aromatic compound metabolic process;cellular metabolic process;cellular nitrogen compound metabolic process;cellular process;circadian rhythm;heterocycle metabolic process;macromolecule metabolic process;metabolic process;mRNA destabilization;mRNA metabolic process;mRNA processing;mRNA splicing, via spliceosome;nitrogen compound metabolic process;nucleic acid metabolic process;nucleobase-containing compound metabolic process;organic cyclic compound metabolic process;organic substance metabolic process;positive regulation of biological process;positive regulation of catabolic process;positive regulation of cellular catabolic process;positive regulation of cellular metabolic process;positive regulation of cellular process;positive regulation of macromolecule metabolic process;positive regulation of metabolic process;positive regulation of mRNA catabolic process;positive regulation of mRNA metabolic process;positive regulation of nitrogen compound metabolic process;positive regulation of nucleobase-containing compound metabolic process;positive regulation of RNA metabolic process;post-transcriptional regulation of gene expression;primary metabolic process;regulation of biological process;regulation of biological quality;regulation of biosynthetic process;regulation of catabolic process;regulation of cellular biosynthetic process;regulation of cellular catabolic process;regulation of cellular metabolic process;regulation of cellular process;regulation of gene expression;regulation of macromolecule biosynthetic process;regulation of macromolecule metabolic process;regulation of metabolic process;regulation of mRNA catabolic process;regulation of mRNA metabolic process;regulation of mRNA stability;regulation of nitrogen compound metabolic process;regulation of nucleobase-containing compound metabolic process;regulation of primary metabolic process;regulation of RNA metabolic process;regulation of RNA stability;rhythmic process;RNA destabilization;RNA metabolic process;RNA processing;RNA splicing;RNA splicing, via transesterification reactions;RNA splicing, via transesterification reactions with bulged adenosine as nucleophile	binding;mRNA 3'-UTR binding;mRNA binding;nucleic acid binding;organic cyclic compound binding;RNA binding	axon terminus;catalytic complex;catalytic step 2 spliceosome;cell projection;cellular anatomical entity;dendrite;endoplasmic reticulum;growth cone;intracellular membrane-bounded organelle;intracellular organelle;membrane-bounded organelle;neuron projection;neuron projection terminus;nuclear protein-containing complex;nucleoplasm;nucleus;organelle;plasma membrane bounded cell projection;presynapse;protein-containing complex;ribonucleoprotein complex;site of polarized growth;spliceosomal complex	biological regulation;cellular aromatic compound metabolic process;cellular nitrogen compound metabolic process;cellular process;circadian rhythm;heterocycle metabolic process;macromolecule metabolic process;metabolic process;mRNA metabolic process;mRNA processing;nitrogen compound metabolic process;nucleobase-containing compound metabolic process;primary metabolic process;regulation of biological process;regulation of biological quality;regulation of metabolic process;rhythmic process;RNA metabolic process;RNA processing;RNA splicing;RNA splicing, via transesterification reactions	catalytic complex;cell projection;cellular anatomical entity;endoplasmic reticulum;intracellular membrane-bounded organelle;intracellular organelle;neuron projection;nucleoplasm;nucleus;organelle;presynapse;protein-containing complex;ribonucleoprotein complex;site of polarized growth;spliceosomal complex		hnRNP_Q_AcD;RRM_1	ACEVEDO_LIVER_CANCER_UP;ACEVEDO_LIVER_TUMOR_VS_NORMAL_ADJACENT_TISSUE_UP;BIDUS_METASTASIS_UP;BLALOCK_ALZHEIMERS_DISEASE_DN;BLUM_RESPONSE_TO_SALIRASIB_DN;BOYAULT_LIVER_CANCER_SUBCLASS_G3_UP;BYSTRYKH_HEMATOPOIESIS_STEM_CELL_QTL_TRANS;CAIRO_HEPATOBLASTOMA_CLASSES_UP;COLINA_TARGETS_OF_4EBP1_AND_4EBP2;CUI_TCF21_TARGETS_2_UP;DIAZ_CHRONIC_MYELOGENOUS_LEUKEMIA_UP;ENK_UV_RESPONSE_KERATINOCYTE_DN;EPPERT_PROGENITOR;FEVR_CTNNB1_TARGETS_DN;FIGUEROA_AML_METHYLATION_CLUSTER_1_UP;FIGUEROA_AML_METHYLATION_CLUSTER_7_UP;FISCHER_DREAM_TARGETS;FLECHNER_BIOPSY_KIDNEY_TRANSPLANT_OK_VS_DONOR_UP;FORTSCHEGGER_PHF8_TARGETS_DN;GAZDA_DIAMOND_BLACKFAN_ANEMIA_ERYTHROID_UP;GOBERT_OLIGODENDROCYTE_DIFFERENTIATION_DN;GRAESSMANN_APOPTOSIS_BY_DOXORUBICIN_DN;HOLLEMAN_PREDNISOLONE_RESISTANCE_ALL_UP;HOLLEMAN_PREDNISOLONE_RESISTANCE_B_ALL_UP;IBRAHIM_NRF1_UP;IKEDA_MIR1_TARGETS_UP;IVANOVA_HEMATOPOIESIS_STEM_CELL;IWANAGA_CARCINOGENESIS_BY_KRAS_DN;JOHNSTONE_PARVB_TARGETS_2_DN;JOHNSTONE_PARVB_TARGETS_3_DN;KIM_ALL_DISORDERS_CALB1_CORR_UP;KIM_WT1_TARGETS_8HR_DN;KINSEY_TARGETS_OF_EWSR1_FLII_FUSION_UP;LASTOWSKA_NEUROBLASTOMA_COPY_NUMBER_DN;MARKEY_RB1_ACUTE_LOF_UP;MILI_PSEUDOPODIA_HAPTOTAXIS_UP;MITSIADES_RESPONSE_TO_APLIDIN_DN;PUJANA_ATM_PCC_NETWORK;PUJANA_BRCA1_PCC_NETWORK;PUJANA_CHEK2_PCC_NETWORK;REACTOME_METABOLISM_OF_RNA;REACTOME_MRNA_SPLICING;REACTOME_PROCESSING_OF_CAPPED_INTRON_CONTAINING_PRE_MRNA;SAKAI_CHRONIC_HEPATITIS_VS_LIVER_CANCER_UP;SCHLOSSER_SERUM_RESPONSE_DN;WANG_LMO4_TARGETS_UP;WANG_TUMOR_INVASIVENESS_UP;WP_MRNA_PROCESSING;YAO_TEMPORAL_RESPONSE_TO_PROGESTERONE_CLUSTER_10	3D-structure;Acetylation;Alternativesplicing;Cytoplasm;Directproteinsequencing;Diseasevariant;Endoplasmicreticulum;Intellectualdisability;Isopeptidebond;Microsome;mRNAprocessing;mRNAsplicing;Nucleus;Proteomicsidentification;Referenceproteome;Repeat;Ribonucleoprotein;RNA-binding;Spliceosome;Ublconjugation	C complex spliceosome;DGCR8 multiprotein complex;H2AX complex, isolated from cells without IR exposure	GO:0000375;GO:0000377;GO:0000398;GO:0006139;GO:0006396;GO:0006397;GO:0006725;GO:0006807;GO:0007623;GO:0008152;GO:0008380;GO:0009889;GO:0009893;GO:0009894;GO:0009896;GO:0009987;GO:0010468;GO:0010556;GO:0010604;GO:0010608;GO:0016070;GO:0016071;GO:0019219;GO:0019222;GO:0031323;GO:0031325;GO:0031326;GO:0031329;GO:0031331;GO:0034641;GO:0043170;GO:0043487;GO:0043488;GO:0044237;GO:0044238;GO:0045935;GO:0046483;GO:0048511;GO:0048518;GO:0048522;GO:0050779;GO:0050789;GO:0050794;GO:0051171;GO:0051173;GO:0051252;GO:0051254;GO:0060255;GO:0061013;GO:0061014;GO:0061157;GO:0065007;GO:0065008;GO:0071704;GO:0080090;GO:0090304;GO:1901360;GO:1903311;GO:1903313	GO:0003676;GO:0003723;GO:0003729;GO:0003730;GO:0005488;GO:0097159	GO:0005634;GO:0005654;GO:0005681;GO:0005783;GO:0030425;GO:0030426;GO:0030427;GO:0032991;GO:0042995;GO:0043005;GO:0043226;GO:0043227;GO:0043229;GO:0043231;GO:0043679;GO:0044306;GO:0071013;GO:0098793;GO:0110165;GO:0120025;GO:0140513;GO:1902494;GO:1990904	GO:0000375;GO:0006139;GO:0006396;GO:0006397;GO:0006725;GO:0006807;GO:0007623;GO:0008152;GO:0008380;GO:0009987;GO:0016070;GO:0016071;GO:0019222;GO:0034641;GO:0043170;GO:0044238;GO:0046483;GO:0048511;GO:0050789;GO:0065007;GO:0065008	GO:0005634;GO:0005654;GO:0005681;GO:0005783;GO:0030427;GO:0032991;GO:0042995;GO:0043005;GO:0043226;GO:0043229;GO:0043231;GO:0098793;GO:0110165;GO:1902494;GO:1990904	IPR000504;IPR006535;IPR012677;IPR034410;IPR034411;IPR035979;IPR041337	hnRNP_Q_AcD;HnRNP_R/Q_splicing_fac;hnRNPR_RRM1;hnRNPR_RRM2;Nucleotide-bd_a/b_plait_sf;RBD_domain_sf;RRM_dom		607201;620073			PS50102	RRM	Heterogeneous nuclear ribonucleoprotein R	R-HSA-72163;R-HSA-72203		SM00360	RRM	Homo sapiens	31	0	323.31	648210000000	1.51286	0.00493807	31.9284	31.6688	31.7639	31.979	32.2671	32.1632	31.8102	31.7812	31.4555
+	2.81555	2.37435	Q9UPE4;Q53G69;O43615;M0QXU7;M0R301;M0QXM9;M0R124;Q6AI07	Mitochondrial import inner membrane translocase subunit TIM44	2339	hTIM44	Q9UPE4;Q53G69;O43615;M0QXU7	DQDELNPYAAWR;EIDDSVLGQTGPYR;GFLSGLLDNVK;ILDIDNVDLAMGK;LEESDVLQEAR;TEMSEVLTEILR;VFEPNEEALGVVLHK;VTDLLGGLFSK	ENSG00000104980.8	ENSP00000270538.2;ENSP00000469273.1;ENSP00000469389.1;ENSP00000471596.1;ENSP00000472916.1	ENST00000270538.8;ENST00000595565.5;ENST00000595831.5;ENST00000595876.5;ENST00000597926.1			DKFZp686H05241;hTIM44;TIMM44		2CW9	M0QXM9_HUMAN;M0QXU7_HUMAN;M0R124_HUMAN;M0R301_HUMAN;Q53G69_HUMAN;Q6AI07_HUMAN;Q9UPE4_HUMAN;TIM44_HUMAN	Color2 [DarkGray]	1	4	+	cellular localization;cellular macromolecule localization;cellular process;establishment of localization;establishment of localization in cell;establishment of protein localization;establishment of protein localization to mitochondrion;establishment of protein localization to organelle;intracellular protein transport;intracellular transport;localization;macromolecule localization;mitochondrial transmembrane transport;mitochondrial transport;nitrogen compound transport;organic substance transport;protein import into mitochondrial matrix;protein localization;protein localization to mitochondrion;protein localization to organelle;protein targeting;protein targeting to mitochondrion;protein transmembrane import into intracellular organelle;protein transmembrane transport;protein transport;transmembrane transport;transport	adenyl nucleotide binding;adenyl ribonucleotide binding;anion binding;ATP binding;binding;carbohydrate derivative binding;heterocyclic compound binding;ion binding;nucleoside phosphate binding;nucleotide binding;organic cyclic compound binding;protein binding;protein-folding chaperone binding;purine nucleotide binding;purine ribonucleoside triphosphate binding;purine ribonucleotide binding;ribonucleotide binding;small molecule binding	cellular anatomical entity;fibrillar center;inner mitochondrial membrane protein complex;intracellular membrane-bounded organelle;intracellular organelle;intracellular organelle lumen;membrane;membrane protein complex;membrane-bounded organelle;membrane-enclosed lumen;mitochondrial inner membrane;mitochondrial matrix;mitochondrial membrane;mitochondrial protein-containing complex;mitochondrion;organelle;organelle inner membrane;organelle lumen;organelle membrane;protein-containing complex;TIM23 mitochondrial import inner membrane translocase complex	cellular localization;cellular process;establishment of localization;intracellular protein transport;localization;macromolecule localization;mitochondrial transport;protein localization;protein targeting;protein transport;transmembrane transport;transport	cellular anatomical entity;intracellular membrane-bounded organelle;intracellular organelle;membrane;membrane protein complex;mitochondrion;organelle;organelle lumen;protein-containing complex;TIM23 mitochondrial import inner membrane translocase complex		Tim44	AMIT_EGF_RESPONSE_40_MCF10A;AMIT_SERUM_RESPONSE_240_MCF10A;BENPORATH_MYC_MAX_TARGETS;BLALOCK_ALZHEIMERS_DISEASE_UP;BLUM_RESPONSE_TO_SALIRASIB_UP;BROWNE_HCMV_INFECTION_14HR_UP;BRUINS_UVC_RESPONSE_LATE;CASORELLI_ACUTE_PROMYELOCYTIC_LEUKEMIA_DN;CHAUHAN_RESPONSE_TO_METHOXYESTRADIOL_UP;DAZARD_RESPONSE_TO_UV_NHEK_UP;ENK_UV_RESPONSE_KERATINOCYTE_UP;GRAESSMANN_APOPTOSIS_BY_DOXORUBICIN_DN;GRAESSMANN_RESPONSE_TO_MC_AND_DOXORUBICIN_DN;HELLER_HDAC_TARGETS_DN;HELLER_HDAC_TARGETS_SILENCED_BY_METHYLATION_DN;HELLER_SILENCED_BY_METHYLATION_DN;LANG_MYB_FAMILY_TARGETS;MOOTHA_HUMAN_MITODB_6_2002;MOOTHA_MITOCHONDRIA;MOOTHA_PGC;OISHI_CHOLANGIOMA_STEM_CELL_LIKE_UP;POOLA_INVASIVE_BREAST_CANCER_DN;PUJANA_BRCA1_PCC_NETWORK;REACTOME_MITOCHONDRIAL_PROTEIN_IMPORT;REACTOME_PROTEIN_LOCALIZATION;SMID_BREAST_CANCER_BASAL_UP;WONG_EMBRYONIC_STEM_CELL_CORE	3D-structure;ATP-binding;Coiledcoil;Membrane;Mitochondrion;Mitochondrioninnermembrane;Nucleotide-binding;Phosphoprotein;Proteintransport;Proteomicsidentification;Receptor;Referenceproteome;Transitpeptide;Translocation;Transport	HSPA9-GRPEL1-GRPEL2-TIMM44 complex;TIM (TIM17A, TIM17B, TIM23, TIM44) complex, mitochondrial	GO:0006605;GO:0006626;GO:0006810;GO:0006839;GO:0006886;GO:0008104;GO:0009987;GO:0015031;GO:0030150;GO:0033036;GO:0033365;GO:0044743;GO:0045184;GO:0046907;GO:0051179;GO:0051234;GO:0051641;GO:0051649;GO:0055085;GO:0070585;GO:0070727;GO:0071702;GO:0071705;GO:0071806;GO:0072594;GO:0072655;GO:1990542	GO:0000166;GO:0005488;GO:0005515;GO:0005524;GO:0017076;GO:0030554;GO:0032553;GO:0032555;GO:0032559;GO:0035639;GO:0036094;GO:0043167;GO:0043168;GO:0051087;GO:0097159;GO:0097367;GO:1901265;GO:1901363	GO:0001650;GO:0005739;GO:0005743;GO:0005744;GO:0005759;GO:0016020;GO:0019866;GO:0031090;GO:0031966;GO:0031974;GO:0032991;GO:0043226;GO:0043227;GO:0043229;GO:0043231;GO:0043233;GO:0070013;GO:0098796;GO:0098798;GO:0098800;GO:0110165	GO:0006605;GO:0006810;GO:0006839;GO:0006886;GO:0008104;GO:0009987;GO:0015031;GO:0033036;GO:0051179;GO:0051234;GO:0051641;GO:0055085	GO:0005739;GO:0005744;GO:0016020;GO:0032991;GO:0043226;GO:0043229;GO:0043231;GO:0043233;GO:0098796;GO:0110165	IPR007379;IPR017303;IPR032710;IPR039544	NTF2-like_dom_sf;Tim44;Tim44-like;Tim44-like_dom		605058					Mitochondrial import inner membrane translocase subunit TIM44	R-HSA-1268020		SM00978	Tim44	Homo sapiens	8	0	20.653	3916200000	3.44886	6.15977e-05	25.8695	25.6772	26.0612	22.951	23.9292	23.6047	22.3153	21.6186	22.9862
+	3.18914	3.20017	O43681;B4DEE5	ATPase ASNA1	2344	ASNA1	O43681;B4DEE5	ESVLIISTDPAHNISDAFDQK;LEETLPVIR;LLNFPTIVER;LPLLPHEVR;VNTFSALLLEPYKPPSAQ;WIFVGGK	ENSG00000198356.12	ENSP00000349887.3;ENSP00000466379.1	ENST00000357332.8;ENST00000591090.5			GET3		6SO5	B4DEE5_HUMAN;GET3_HUMAN	Color2 [DarkGray]	1	4	+	cellular localization;cellular macromolecule localization;cellular process;establishment of localization;establishment of protein localization;establishment of protein localization to endoplasmic reticulum;establishment of protein localization to membrane;establishment of protein localization to organelle;localization;localization within membrane;macromolecule localization;post-translational protein targeting to endoplasmic reticulum membrane;protein insertion into ER membrane;protein insertion into membrane;protein localization;protein localization to endoplasmic reticulum;protein localization to membrane;protein localization to organelle;protein targeting;protein targeting to ER;protein targeting to membrane;tail-anchored membrane protein insertion into ER membrane	adenyl nucleotide binding;adenyl ribonucleotide binding;anion binding;arsenite transmembrane transporter activity;ATP binding;ATP hydrolysis activity;binding;carbohydrate derivative binding;catalytic activity;cation binding;heterocyclic compound binding;hydrolase activity;hydrolase activity, acting on acid anhydrides;hydrolase activity, acting on acid anhydrides, in phosphorus-containing anhydrides;inorganic anion transmembrane transporter activity;inorganic molecular entity transmembrane transporter activity;ion binding;membrane insertase activity;metal ion binding;molecular carrier activity;nucleoside phosphate binding;nucleotide binding;organic cyclic compound binding;protein carrier chaperone;purine nucleotide binding;purine ribonucleoside triphosphate binding;purine ribonucleotide binding;pyrophosphatase activity;ribonucleoside triphosphate phosphatase activity;ribonucleotide binding;small molecule binding;transmembrane transporter activity;transporter activity	cellular anatomical entity;cytoplasm;endoplasmic reticulum membrane;endoplasmic reticulum protein-containing complex;extracellular exosome;extracellular membrane-bounded organelle;extracellular organelle;extracellular vesicle;GET complex;intracellular non-membrane-bounded organelle;intracellular organelle;membrane;membrane-bounded organelle;non-membrane-bounded organelle;nucleolus;nucleoplasm;organelle;organelle membrane;protein-containing complex;vesicle	cellular localization;cellular process;establishment of localization;localization;macromolecule localization;protein localization;protein targeting	cellular anatomical entity;cytoplasm;extracellular organelle;intracellular non-membrane-bounded organelle;intracellular organelle;membrane;non-membrane-bounded organelle;nucleolus;nucleoplasm;organelle;protein-containing complex;vesicle		ArsA_ATPase	ALCALAY_AML_BY_NPM1_LOCALIZATION_DN;BENPORATH_SOX2_TARGETS;BERENJENO_TRANSFORMED_BY_RHOA_UP;BLALOCK_ALZHEIMERS_DISEASE_DN;DACOSTA_UV_RESPONSE_VIA_ERCC3_TTD_UP;DACOSTA_UV_RESPONSE_VIA_ERCC3_UP;DIAZ_CHRONIC_MYELOGENOUS_LEUKEMIA_UP;GRUETZMANN_PANCREATIC_CANCER_UP;HOUNKPE_HOUSEKEEPING_GENES;IVANOVA_HEMATOPOIESIS_LATE_PROGENITOR;MARTINEZ_RB1_AND_TP53_TARGETS_UP;MARTINEZ_RB1_TARGETS_UP;MARTINEZ_TP53_TARGETS_UP;PURBEY_TARGETS_OF_CTBP1_AND_SATB1_DN;REACTOME_INSERTION_OF_TAIL_ANCHORED_PROTEINS_INTO_THE_ENDOPLASMIC_RETICULUM_MEMBRANE;REACTOME_PROTEIN_LOCALIZATION;RICKMAN_METASTASIS_DN;SHIPP_DLBCL_CURED_VS_FATAL_DN;STARK_PREFRONTAL_CORTEX_22Q11_DELETION_DN;TARTE_PLASMA_CELL_VS_PLASMABLAST_DN	3D-structure;Acetylation;ATP-binding;Cardiomyopathy;Cytoplasm;Diseasevariant;Endoplasmicreticulum;Hydrolase;Metal-binding;Nucleotide-binding;Nucleus;Referenceproteome;Transport;Zinc		GO:0006605;GO:0006612;GO:0006620;GO:0008104;GO:0009987;GO:0033036;GO:0033365;GO:0045047;GO:0045048;GO:0045184;GO:0051179;GO:0051205;GO:0051234;GO:0051641;GO:0051668;GO:0070727;GO:0070972;GO:0071816;GO:0072594;GO:0072599;GO:0072657;GO:0090150	GO:0000166;GO:0003824;GO:0005215;GO:0005488;GO:0005524;GO:0015103;GO:0015105;GO:0015318;GO:0016462;GO:0016787;GO:0016817;GO:0016818;GO:0016887;GO:0017076;GO:0017111;GO:0022857;GO:0030554;GO:0032553;GO:0032555;GO:0032559;GO:0032977;GO:0035639;GO:0036094;GO:0043167;GO:0043168;GO:0043169;GO:0046872;GO:0097159;GO:0097367;GO:0140104;GO:0140597;GO:1901265;GO:1901363	GO:0005654;GO:0005730;GO:0005737;GO:0005789;GO:0016020;GO:0031090;GO:0031982;GO:0032991;GO:0043226;GO:0043227;GO:0043228;GO:0043229;GO:0043230;GO:0043232;GO:0043529;GO:0065010;GO:0070062;GO:0110165;GO:0140534;GO:1903561	GO:0006605;GO:0008104;GO:0009987;GO:0033036;GO:0051179;GO:0051234;GO:0051641	GO:0005654;GO:0005730;GO:0005737;GO:0016020;GO:0031982;GO:0032991;GO:0043226;GO:0043228;GO:0043229;GO:0043230;GO:0043232;GO:0110165	IPR016300;IPR025723;IPR027417;IPR027542	Anion-transp_ATPase-like_dom;ATPase_ArsA/GET3;ATPase_ArsA/GET3_euk;P-loop_NTPase		601913;620203					ATPase GET3	R-HSA-9609523				Homo sapiens	6	0	13.618	2809900000	3.53459	5.26316e-05	25.9849	26.1614	25.6361	22.3995	23.3135	22.4688	21.8763	23.1819	22.1233
+	1.13661	1.99877	O43776;B4DN60;K7EPK2;K7EQ35;B4DF91;B4DGT6;K7EMQ6;K7EIU7;O43776-2;K7EJ19	Asparagine--tRNA ligase, cytoplasmic	2347	NARS	O43776;B4DN60	DVCLYPR;EDGTFYEFGEDIPEAPER;EGIDPTPYYWYTDQR;EPFPTIYVDSQK;FLTWILNR;GYYEVTPPTLVQTQVEGGATLFK;IFDSEEILAGYK;IGALEGYR;KEDGTFYEFGEDIPEAPER;LEDLVCDVVDR;LMTDTINEPILLCR;MNYSDAIVWLK;NLMFLVLR;SPAGSIVHELNPNFQPPK;VFGWVHR;YGTCPHGGYGLGLER	ENSG00000134440.12	ENSP00000256854.4;ENSP00000442496.1;ENSP00000464899.1;ENSP00000464988.1;ENSP00000466606.1;ENSP00000467421.1;ENSP00000467651.1	ENST00000256854.10;ENST00000540592.5;ENST00000586807.5;ENST00000587194.1;ENST00000587675.5;ENST00000588661.5;ENST00000591599.5			NARS1		4ZYA;5XIX	B4DF91_HUMAN;B4DGT6_HUMAN;B4DN60_HUMAN;K7EIU7_HUMAN;K7EJ19_HUMAN;K7EMQ6_HUMAN;K7EPK2_HUMAN;K7EQ35_HUMAN;SYNC_HUMAN	Color2 [DarkGray]	1	4	+	amino acid activation;amino acid metabolic process;anatomical structure development;asparaginyl-tRNA aminoacylation;carboxylic acid metabolic process;cell migration;cell motility;cellular aromatic compound metabolic process;cellular metabolic process;cellular nitrogen compound metabolic process;cellular process;cerebral cortex development;developmental process;heterocycle metabolic process;macromolecule metabolic process;metabolic process;ncRNA metabolic process;nitrogen compound metabolic process;nucleic acid metabolic process;nucleobase-containing compound metabolic process;organic acid metabolic process;organic cyclic compound metabolic process;organic substance metabolic process;organonitrogen compound metabolic process;oxoacid metabolic process;primary metabolic process;RNA metabolic process;small molecule metabolic process;tRNA aminoacylation;tRNA aminoacylation for protein translation;tRNA metabolic process	adenyl nucleotide binding;adenyl ribonucleotide binding;aminoacyl-tRNA ligase activity;anion binding;asparagine-tRNA ligase activity;ATP binding;binding;carbohydrate derivative binding;catalytic activity;catalytic activity, acting on a nucleic acid;catalytic activity, acting on a tRNA;catalytic activity, acting on RNA;CCR chemokine receptor binding;CCR3 chemokine receptor binding;chemokine receptor binding;cytokine receptor binding;G protein-coupled receptor binding;heterocyclic compound binding;ion binding;ligase activity;ligase activity, forming carbon-oxygen bonds;nucleic acid binding;nucleoside phosphate binding;nucleotide binding;organic cyclic compound binding;protein binding;protein dimerization activity;purine nucleotide binding;purine ribonucleoside triphosphate binding;purine ribonucleotide binding;ribonucleotide binding;signaling receptor binding;small molecule binding	cellular anatomical entity;cytoplasm;cytosol;extracellular exosome;extracellular membrane-bounded organelle;extracellular organelle;extracellular vesicle;membrane-bounded organelle;organelle;vesicle	amino acid metabolic process;anatomical structure development;cell motility;cellular aromatic compound metabolic process;cellular nitrogen compound metabolic process;cellular process;developmental process;heterocycle metabolic process;macromolecule metabolic process;metabolic process;nitrogen compound metabolic process;nucleobase-containing compound metabolic process;organic acid metabolic process;primary metabolic process;RNA metabolic process;small molecule metabolic process;tRNA aminoacylation for protein translation;tRNA metabolic process	cellular anatomical entity;cytoplasm;cytosol;extracellular organelle;organelle;vesicle	Aminoacyl-tRNA biosynthesis	tRNA_anti-codon;tRNA-synt_2	BLALOCK_ALZHEIMERS_DISEASE_DN;BLUM_RESPONSE_TO_SALIRASIB_UP;BOYAULT_LIVER_CANCER_SUBCLASS_G3_UP;BROWN_MYELOID_CELL_DEVELOPMENT_DN;FLECHNER_BIOPSY_KIDNEY_TRANSPLANT_OK_VS_DONOR_UP;FLECHNER_BIOPSY_KIDNEY_TRANSPLANT_REJECTED_VS_OK_DN;HAMAI_APOPTOSIS_VIA_TRAIL_UP;HOUNKPE_HOUSEKEEPING_GENES;IBRAHIM_NRF1_UP;IBRAHIM_NRF2_UP;JIANG_HYPOXIA_NORMAL;KEGG_AMINOACYL_TRNA_BIOSYNTHESIS;KIM_ALL_DISORDERS_CALB1_CORR_UP;KIM_ALL_DISORDERS_OLIGODENDROCYTE_NUMBER_CORR_UP;KIM_BIPOLAR_DISORDER_OLIGODENDROCYTE_DENSITY_CORR_UP;LEE_BMP2_TARGETS_DN;PASQUALUCCI_LYMPHOMA_BY_GC_STAGE_UP;REACTOME_CYTOSOLIC_TRNA_AMINOACYLATION;REACTOME_TRANSLATION;REACTOME_TRNA_AMINOACYLATION;RUTELLA_RESPONSE_TO_CSF2RB_AND_IL4_UP;RUTELLA_RESPONSE_TO_HGF_UP;RUTELLA_RESPONSE_TO_HGF_VS_CSF2RB_AND_IL4_UP;STARK_PREFRONTAL_CORTEX_22Q11_DELETION_DN;TARTE_PLASMA_CELL_VS_PLASMABLAST_DN;TSENG_IRS1_TARGETS_UP;WELCSH_BRCA1_TARGETS_DN;WP_PHOTODYNAMIC_THERAPY_INDUCED_UNFOLDED_PROTEIN_RESPONSE;YAGI_AML_WITH_11Q23_REARRANGED;YAGI_AML_WITH_T_9_11_TRANSLOCATION;YAO_TEMPORAL_RESPONSE_TO_PROGESTERONE_CLUSTER_14	3D-structure;Acetylation;Alternativesplicing;Aminoacyl-tRNAsynthetase;ATP-binding;Cytoplasm;Directproteinsequencing;Diseasevariant;Epilepsy;Intellectualdisability;Ligase;Neurodegeneration;Nucleotide-binding;Phosphoprotein;Proteinbiosynthesis;Proteomicsidentification;Referenceproteome		GO:0006082;GO:0006139;GO:0006399;GO:0006418;GO:0006421;GO:0006520;GO:0006725;GO:0006807;GO:0008152;GO:0009987;GO:0016070;GO:0016477;GO:0019752;GO:0021987;GO:0032502;GO:0034641;GO:0034660;GO:0043038;GO:0043039;GO:0043170;GO:0043436;GO:0044237;GO:0044238;GO:0044281;GO:0046483;GO:0048856;GO:0048870;GO:0071704;GO:0090304;GO:1901360;GO:1901564	GO:0000166;GO:0001664;GO:0003676;GO:0003824;GO:0004812;GO:0004816;GO:0005102;GO:0005126;GO:0005488;GO:0005515;GO:0005524;GO:0016874;GO:0016875;GO:0017076;GO:0030554;GO:0031728;GO:0032553;GO:0032555;GO:0032559;GO:0035639;GO:0036094;GO:0042379;GO:0043167;GO:0043168;GO:0046983;GO:0048020;GO:0097159;GO:0097367;GO:0140098;GO:0140101;GO:0140640;GO:1901265;GO:1901363	GO:0005737;GO:0005829;GO:0031982;GO:0043226;GO:0043227;GO:0043230;GO:0065010;GO:0070062;GO:0110165;GO:1903561	GO:0006082;GO:0006139;GO:0006399;GO:0006418;GO:0006520;GO:0006725;GO:0006807;GO:0008152;GO:0009987;GO:0016070;GO:0032502;GO:0034641;GO:0043170;GO:0044238;GO:0044281;GO:0046483;GO:0048856;GO:0048870	GO:0005737;GO:0005829;GO:0031982;GO:0043226;GO:0043230;GO:0110165	IPR002312;IPR004364;IPR004365;IPR004522;IPR006195;IPR012340;IPR045864	Aa-tRNA-synt_II;aa-tRNA-synth_II;aa-tRNA-synth_II/BPL/LPL;Asn-tRNA-ligase;Asp/Asn-tRNA-synth_IIb;NA-bd_OB_tRNA;NA-bd_OB-fold	ko00970	108410;619091;619092	PR01042	TRNASYNTHASP	PS50862	AA_TRNA_LIGASE_II	Asparagine--tRNA ligase, cytoplasmic	R-HSA-379716				Homo sapiens	16	0	117.62	16378000000	1.2734	0.00966596	26.6914	26.6252	26.5948	22.9904	25.35	25.5747	24.3318	24.9488	25.131
+	4.29209	-0.682127	O60264;B7ZAX9;B4DZC0;Q4W5H1;Q4W5G3	SWI/SNF-related matrix-associated actin-dependent regulator of chromatin subfamily A member 5	2352	SMARCA5	O60264;B7ZAX9;B4DZC0	ANYAVDAYFR;APFHQLR;CNELQDIEK;CNTLITLIER;DDIENIAR;DEMLQMIR;DFNQFIK;DIDILNSAGK;EIQEPDPTYEEK;ENMELEEK;ENVYDELR;ESEITDEDIDGILER;FEDSPSYVK;FITDNTVEER;FLICMLHK;FVFMLSTR;HGATHVFASK;IAFTEWIEPPK;IAFTEWIEPPKR;IDEAESLNDEELEEK;IDEAESLNDEELEEKEK;IGKDEMLQMIR;IMAQIER;IYVGLSK;LDSIVIQQGR;LFELLEK;LGFDKENVYDELR;LLNILMQLR;LLTQGFTNWNK;LVDQNLNK;MGESSLR;NFTMDTESSVYNFEGEDYR;NIPGPHMVLVPK;NPELPNAAQAQK;QDSINAYNEPNSTK;QNLLSVGDYR;QPNVQDFQFFPPR;QTELFAHFIQPAAQK;RTEQEEDEELLTESSK;SSAAEPPPPPPPESAPSKPAASIASGGSNSSNK;STLHNWMSEFK;SVCLIGDK;SVCLIGDKEQR;TAMELQR;TEQEEDEELLTESSK;TLQTISLLGYMK;VLIFSQMTR;WGRDDIENIAR;YLVIDEAHR	ENSG00000153147.6	ENSP00000283131.3	ENST00000283131.4			SMARCA5		6NE3	B4DZC0_HUMAN;B7ZAX9_HUMAN;Q4W5G3_HUMAN;Q4W5H1_HUMAN;SMCA5_HUMAN	Color2 [DarkGray]	1	4	+	aromatic compound biosynthetic process;biological regulation;biosynthetic process;cellular aromatic compound metabolic process;cellular biosynthetic process;cellular component assembly;cellular component organization;cellular component organization or biogenesis;cellular metabolic process;cellular nitrogen compound biosynthetic process;cellular nitrogen compound metabolic process;cellular process;cellular response to chemical stimulus;cellular response to cytokine stimulus;cellular response to leukemia inhibitory factor;cellular response to organic substance;cellular response to stimulus;cellular response to stress;chromatin organization;chromatin remodeling;DNA damage response;DNA metabolic process;DNA repair;DNA-templated transcription initiation;epigenetic regulation of gene expression;facultative heterochromatin formation;heterochromatin formation;heterochromatin organization;heterocycle biosynthetic process;heterocycle metabolic process;macromolecule biosynthetic process;macromolecule metabolic process;metabolic process;negative regulation of biological process;negative regulation of biosynthetic process;negative regulation of cell cycle;negative regulation of cell cycle process;negative regulation of cellular biosynthetic process;negative regulation of cellular component organization;negative regulation of cellular metabolic process;negative regulation of cellular process;negative regulation of chromosome condensation;negative regulation of chromosome organization;negative regulation of DNA-templated transcription;negative regulation of gene expression;negative regulation of gene expression, epigenetic;negative regulation of macromolecule biosynthetic process;negative regulation of macromolecule metabolic process;negative regulation of metabolic process;negative regulation of mitotic chromosome condensation;negative regulation of nitrogen compound metabolic process;negative regulation of nucleobase-containing compound metabolic process;negative regulation of organelle organization;negative regulation of RNA biosynthetic process;negative regulation of RNA metabolic process;negative regulation of transcription by RNA polymerase I;nitrogen compound metabolic process;nucleic acid metabolic process;nucleobase-containing compound biosynthetic process;nucleobase-containing compound metabolic process;nucleosome assembly;nucleosome organization;organic cyclic compound biosynthetic process;organic cyclic compound metabolic process;organic substance biosynthetic process;organic substance metabolic process;positive regulation of biological process;positive regulation of biosynthetic process;positive regulation of cellular biosynthetic process;positive regulation of cellular metabolic process;positive regulation of cellular process;positive regulation of DNA metabolic process;positive regulation of DNA replication;positive regulation of DNA-templated transcription;positive regulation of histone acetylation;positive regulation of histone deacetylation;positive regulation of histone methylation;positive regulation of macromolecule biosynthetic process;positive regulation of macromolecule metabolic process;positive regulation of metabolic process;positive regulation of nitrogen compound metabolic process;positive regulation of nucleobase-containing compound metabolic process;positive regulation of peptidyl-lysine acetylation;positive regulation of post-translational protein modification;positive regulation of protein acetylation;positive regulation of protein deacetylation;positive regulation of protein metabolic process;positive regulation of protein modification process;positive regulation of RNA biosynthetic process;positive regulation of RNA metabolic process;positive regulation of transcription by RNA polymerase I;positive regulation of transcription by RNA polymerase II;positive regulation of transcription by RNA polymerase III;primary metabolic process;protein-containing complex assembly;protein-containing complex organization;protein-DNA complex assembly;protein-DNA complex organization;rDNA heterochromatin formation;regulation of biological process;regulation of biosynthetic process;regulation of cell cycle;regulation of cell cycle process;regulation of cellular biosynthetic process;regulation of cellular component organization;regulation of cellular metabolic process;regulation of cellular process;regulation of chromosome condensation;regulation of chromosome organization;regulation of DNA metabolic process;regulation of DNA methylation;regulation of DNA replication;regulation of DNA-templated transcription;regulation of gene expression;regulation of histone acetylation;regulation of histone deacetylation;regulation of histone methylation;regulation of histone modification;regulation of macromolecule biosynthetic process;regulation of macromolecule metabolic process;regulation of metabolic process;regulation of mitotic chromosome condensation;regulation of nitrogen compound metabolic process;regulation of nucleobase-containing compound metabolic process;regulation of organelle organization;regulation of peptidyl-lysine acetylation;regulation of post-translational protein modification;regulation of primary metabolic process;regulation of protein acetylation;regulation of protein deacetylation;regulation of protein metabolic process;regulation of protein modification process;regulation of RNA biosynthetic process;regulation of RNA metabolic process;regulation of transcription by RNA polymerase I;regulation of transcription by RNA polymerase II;regulation of transcription by RNA polymerase III;response to chemical;response to cytokine;response to leukemia inhibitory factor;response to organic substance;response to stimulus;response to stress;RNA biosynthetic process;RNA metabolic process	adenyl nucleotide binding;adenyl ribonucleotide binding;anion binding;ATP binding;ATP hydrolysis activity;ATP-dependent activity;ATP-dependent activity, acting on DNA;ATP-dependent chromatin remodeler activity;binding;carbohydrate derivative binding;catalytic activity;catalytic activity, acting on a nucleic acid;catalytic activity, acting on DNA;chromatin binding;DNA binding;helicase activity;heterocyclic compound binding;histone octamer slider activity;hydrolase activity;hydrolase activity, acting on acid anhydrides;hydrolase activity, acting on acid anhydrides, in phosphorus-containing anhydrides;ion binding;nucleic acid binding;nucleoside phosphate binding;nucleosome binding;nucleotide binding;organic cyclic compound binding;protein-containing complex binding;purine nucleotide binding;purine ribonucleoside triphosphate binding;purine ribonucleotide binding;pyrophosphatase activity;ribonucleoside triphosphate phosphatase activity;ribonucleotide binding;small molecule binding	ACF complex;ATPase complex;B-WICH complex;catalytic complex;cellular anatomical entity;CHRAC;chromatin;chromatin silencing complex;chromosome;condensed chromosome;fibrillar center;heterochromatin;intracellular membrane-bounded organelle;intracellular non-membrane-bounded organelle;intracellular organelle;ISWI-type complex;membrane-bounded organelle;non-membrane-bounded organelle;NoRC complex;nuclear protein-containing complex;nucleolus;nucleoplasm;nucleus;NURF complex;organelle;pericentric heterochromatin;protein-containing complex;protein-DNA complex;RSF complex;site of DNA damage;site of double-strand break;SWI/SNF superfamily-type complex;WICH complex	biological regulation;biosynthetic process;cellular aromatic compound metabolic process;cellular component assembly;cellular component organization;cellular component organization or biogenesis;cellular nitrogen compound metabolic process;cellular process;chromatin organization;DNA damage response;DNA metabolic process;DNA repair;DNA-templated transcription initiation;epigenetic regulation of gene expression;heterocycle metabolic process;macromolecule biosynthetic process;macromolecule metabolic process;metabolic process;nitrogen compound metabolic process;nucleobase-containing compound metabolic process;primary metabolic process;protein-containing complex assembly;regulation of biological process;regulation of cell cycle;regulation of DNA metabolic process;regulation of DNA-templated transcription;regulation of metabolic process;regulation of organelle organization;regulation of protein modification process;response to chemical;response to stimulus;response to stress;RNA metabolic process	catalytic complex;cellular anatomical entity;chromosome;intracellular membrane-bounded organelle;intracellular non-membrane-bounded organelle;intracellular organelle;non-membrane-bounded organelle;nucleolus;nucleoplasm;nucleus;organelle;protein-containing complex;protein-DNA complex		HAND;Helicase_C;SLIDE;SNF2-rel_dom	BARIS_THYROID_CANCER_DN;BLANCO_MELO_BRONCHIAL_EPITHELIAL_CELLS_INFLUENZA_A_DEL_NS1_INFECTION_UP;DACOSTA_UV_RESPONSE_VIA_ERCC3_DN;DAVICIONI_MOLECULAR_ARMS_VS_ERMS_UP;DIAZ_CHRONIC_MYELOGENOUS_LEUKEMIA_UP;FEVR_CTNNB1_TARGETS_DN;FISCHER_DREAM_TARGETS;HOUNKPE_HOUSEKEEPING_GENES;IWANAGA_CARCINOGENESIS_BY_KRAS_UP;JOHNSTONE_PARVB_TARGETS_3_DN;LEE_BMP2_TARGETS_DN;MARTINEZ_RESPONSE_TO_TRABECTEDIN_DN;MARTORIATI_MDM4_TARGETS_FETAL_LIVER_DN;MORI_IMMATURE_B_LYMPHOCYTE_DN;ONKEN_UVEAL_MELANOMA_UP;PUJANA_ATM_PCC_NETWORK;PUJANA_BRCA1_PCC_NETWORK;PUJANA_CHEK2_PCC_NETWORK;REACTOME_B_WICH_COMPLEX_POSITIVELY_REGULATES_RRNA_EXPRESSION;REACTOME_CELL_CYCLE;REACTOME_CHROMOSOME_MAINTENANCE;REACTOME_DEPOSITION_OF_NEW_CENPA_CONTAINING_NUCLEOSOMES_AT_THE_CENTROMERE;REACTOME_DNA_DOUBLE_STRAND_BREAK_REPAIR;REACTOME_DNA_DOUBLE_STRAND_BREAK_RESPONSE;REACTOME_DNA_REPAIR;REACTOME_EPIGENETIC_REGULATION_OF_GENE_EXPRESSION;REACTOME_NEGATIVE_EPIGENETIC_REGULATION_OF_RRNA_EXPRESSION;REACTOME_POSITIVE_EPIGENETIC_REGULATION_OF_RRNA_EXPRESSION;RIGGINS_TAMOXIFEN_RESISTANCE_DN;SCHAEFFER_SOX9_TARGETS_IN_PROSTATE_DEVELOPMENT_DN;SCHLOSSER_SERUM_RESPONSE_DN;SHEN_SMARCA2_TARGETS_UP;STARK_PREFRONTAL_CORTEX_22Q11_DELETION_UP;TIEN_INTESTINE_PROBIOTICS_24HR_UP;WANG_SMARCE1_TARGETS_DN;WINNEPENNINCKX_MELANOMA_METASTASIS_UP;WP_10Q11_21Q11_23_COPY_NUMBER_VARIATION_SYNDROME;WP_7Q11_23_COPY_NUMBER_VARIATION_SYNDROME;ZHAN_MULTIPLE_MYELOMA_CD1_AND_CD2_UP;ZHANG_BREAST_CANCER_PROGENITORS_UP	3D-structure;Acetylation;ATP-binding;Chromatinregulator;Chromosome;Coiledcoil;Helicase;Host-virusinteraction;Hydrolase;Isopeptidebond;Nucleotide-binding;Nucleus;Phosphoprotein;Referenceproteome;Repeat;Ublconjugation	ALL-1 supercomplex;B-WICH complex;CEN complex;DNMT3B complex;HuCHRAC complex;Nucleolar remodeling complex (NoRC complex);Polycomb repressive complex 1 (PRC1, hPRC-H);Remodeling and spacing factor (RSF) complex;RSF complex;SNF2H-BAZ1A complex;SNF2h-cohesin-NuRD complex;SNF2h-HDAC12 complex;WICH complex	GO:0000183;GO:0006139;GO:0006259;GO:0006275;GO:0006281;GO:0006325;GO:0006334;GO:0006338;GO:0006352;GO:0006355;GO:0006356;GO:0006357;GO:0006359;GO:0006725;GO:0006807;GO:0006950;GO:0006974;GO:0008152;GO:0009058;GO:0009059;GO:0009889;GO:0009890;GO:0009891;GO:0009892;GO:0009893;GO:0009987;GO:0010033;GO:0010468;GO:0010556;GO:0010557;GO:0010558;GO:0010564;GO:0010604;GO:0010605;GO:0010629;GO:0010639;GO:0010948;GO:0016043;GO:0016070;GO:0016479;GO:0018130;GO:0019219;GO:0019222;GO:0019438;GO:0022607;GO:0031056;GO:0031060;GO:0031062;GO:0031063;GO:0031065;GO:0031323;GO:0031324;GO:0031325;GO:0031326;GO:0031327;GO:0031328;GO:0031399;GO:0031401;GO:0031507;GO:0032774;GO:0033043;GO:0033044;GO:0033554;GO:0034097;GO:0034641;GO:0034654;GO:0034728;GO:0035065;GO:0035066;GO:0040029;GO:0042221;GO:0043170;GO:0043933;GO:0044030;GO:0044237;GO:0044238;GO:0044249;GO:0044271;GO:0045740;GO:0045786;GO:0045814;GO:0045892;GO:0045893;GO:0045934;GO:0045935;GO:0045943;GO:0045944;GO:0045945;GO:0046483;GO:0048518;GO:0048519;GO:0048522;GO:0048523;GO:0050789;GO:0050794;GO:0050896;GO:0051052;GO:0051054;GO:0051128;GO:0051129;GO:0051171;GO:0051172;GO:0051173;GO:0051246;GO:0051247;GO:0051252;GO:0051253;GO:0051254;GO:0051716;GO:0051726;GO:0060255;GO:0060623;GO:0065003;GO:0065004;GO:0065007;GO:0070828;GO:0070887;GO:0071310;GO:0071345;GO:0071704;GO:0071824;GO:0071840;GO:0080090;GO:0090304;GO:0090311;GO:0090312;GO:0140718;GO:1901360;GO:1901362;GO:1901576;GO:1901873;GO:1901875;GO:1901983;GO:1901985;GO:1902340;GO:1902679;GO:1902680;GO:1903379;GO:1905213;GO:1990823;GO:1990830;GO:2000756;GO:2000758;GO:2001141;GO:2001251	GO:0000166;GO:0003676;GO:0003677;GO:0003682;GO:0003824;GO:0004386;GO:0005488;GO:0005524;GO:0008094;GO:0016462;GO:0016787;GO:0016817;GO:0016818;GO:0016887;GO:0017076;GO:0017111;GO:0030554;GO:0031491;GO:0032553;GO:0032555;GO:0032559;GO:0035639;GO:0036094;GO:0043167;GO:0043168;GO:0044877;GO:0097159;GO:0097367;GO:0140097;GO:0140640;GO:0140657;GO:0140658;GO:0140751;GO:1901265;GO:1901363	GO:0000785;GO:0000792;GO:0000793;GO:0001650;GO:0005634;GO:0005654;GO:0005677;GO:0005694;GO:0005721;GO:0005730;GO:0008623;GO:0016589;GO:0016590;GO:0031010;GO:0031213;GO:0032991;GO:0032993;GO:0035861;GO:0043226;GO:0043227;GO:0043228;GO:0043229;GO:0043231;GO:0043232;GO:0070603;GO:0090535;GO:0090536;GO:0090734;GO:0110016;GO:0110165;GO:0140513;GO:1902494;GO:1904949	GO:0006139;GO:0006259;GO:0006281;GO:0006325;GO:0006352;GO:0006355;GO:0006725;GO:0006807;GO:0006950;GO:0006974;GO:0008152;GO:0009058;GO:0009059;GO:0009987;GO:0016043;GO:0016070;GO:0019222;GO:0022607;GO:0031399;GO:0033043;GO:0034641;GO:0040029;GO:0042221;GO:0043170;GO:0044238;GO:0046483;GO:0050789;GO:0050896;GO:0051052;GO:0051726;GO:0065003;GO:0065007;GO:0071840	GO:0005634;GO:0005654;GO:0005694;GO:0005730;GO:0032991;GO:0032993;GO:0043226;GO:0043228;GO:0043229;GO:0043231;GO:0043232;GO:0110165;GO:1902494	IPR000330;IPR001005;IPR001650;IPR009057;IPR014001;IPR015194;IPR015195;IPR017884;IPR027417;IPR036306;IPR038718	Helicase_ATP-bd;Helicase_C;Homeobox-like_sf;ISWI_HAND-dom;ISWI_HAND-dom_sf;P-loop_NTPase;SANT_dom;SANT/Myb;SLIDE;SNF2_N;SNF2-like_sf		603375			PS51192;PS51194;PS51293	HELICASE_ATP_BIND_1;HELICASE_CTER;SANT	SWI/SNF-related matrix-associated actin-dependent regulator of chromatin subfamily A member 5	R-HSA-427413;R-HSA-5250924;R-HSA-5693565;R-HSA-606279		SM00487;SM00490;SM00717	DEXDc;HELICc;SANT	Homo sapiens	49	0	323.31	135010000000	3.00562	0.00017561	28.6	28.5258	28.6524	29.2839	29.2681	29.2725	28.7406	28.8538	28.4589
+	0.82979	1.71369	O60341-2;O60341;R4GMQ1;A8K2R3;A0A8I5KXU4;A0A8I5KRB8;A0A8I5QJJ5;A0A8I5QKM3;A0A8I5KV76;A0A8I5KSH0;A0A8I5KVZ4;A0A8I5QJR3;A0A8I5KT29;A0A8I5KRX9;A0A8I5KRF4;R4GMP9;A0A8I5KQU6;A0A8I5KRC9;A0A8I5KTR5;A0A8I5KPV0;A0A8I5KSI8;A0A8I5QJX1;A0A8I5KUU0	Lysine-specific histone demethylase 1A	2358	KDM1A	O60341-2;O60341;R4GMQ1;A8K2R3;A0A8I5KXU4;A0A8I5KRB8;A0A8I5QJJ5;A0A8I5QKM3;A0A8I5KV76;A0A8I5KSH0;A0A8I5KVZ4;A0A8I5QJR3;A0A8I5KT29;A0A8I5KRX9;A0A8I5KRF4;R4GMP9;A0A8I5KQU6	AAAAAAAAAAAATGTEAGPGTAGGSENGSEVAAQPAGLSGPAEVGPGAVGER;CDAVLCTLPLGVLK;DEQIEHWK;DITAEFLVK;EKDEMVEQEFNR;EYDELAETQGK;GIFGSSAVPQPK;IADQFLGAMYTLPR;LFFAGEHTIR;LQELEANPPSDVYLSSR;MGFGNLNK;MTSQEAACFPDIISGPQQTQK;NYPATVHGALLSGLR;QQPPAVQFVPPLPEWK;STSQTFIYK;TLQLWLDNPK;VFWDPSVNLFGHVGSTTASR;VVLCFDR	ENSG00000004487.18	ENSP00000349049.3;ENSP00000383042.5;ENSP00000473294.1;ENSP00000473297.2;ENSP00000508820.1;ENSP00000508858.1;ENSP00000509252.1;ENSP00000509257.1;ENSP00000509279.1;ENSP00000509483.1;ENSP00000509505.1;ENSP00000509649.1;ENSP00000509679.1;ENSP00000509771.1;ENSP00000509892.1;ENSP00000510111.1;ENSP00000510144.1;ENSP00000510201.1;ENSP00000510484.1;ENSP00000510513.1;ENSP00000510547.1;ENSP00000510653.1;ENSP00000510751.1	ENST00000356634.7;ENST00000400181.9;ENST00000465864.2;ENST00000494920.1;ENST00000685102.1;ENST00000685243.1;ENST00000686270.1;ENST00000686339.1;ENST00000686771.1;ENST00000686934.1;ENST00000688680.1;ENST00000689853.1;ENST00000690627.1;ENST00000691256.1;ENST00000691404.1;ENST00000691682.1;ENST00000691694.1;ENST00000691813.1;ENST00000692056.1;ENST00000692209.1;ENST00000692853.1;ENST00000692975.1;ENST00000693156.1			KDM1A		2COM;2DW4;2EJR;2H94;2HKO;2IW5;2L3D;2UXN;2UXX;2V1D;2X0L;2XAF;2XAG;2XAH;2XAJ;2XAQ;2XAS;2Y48;2Z3Y;2Z5U;3ABT;3ABU;3ZMS;3ZMT;3ZMU;3ZMV;3ZMZ;3ZN0;3ZN1;4BAY;4CZZ;4KUM;4UV8;4UV9;4UVA;4UVB;4UVC;4UXN;4XBF;5AFW;5H6Q;5H6R;5IT3;5L3B;5L3C;5L3D;5L3E;5L3F;5L3G;5LBQ;5LGN;5LGT;5LGU;5LHG;5LHH;5LHI;5X60;5YJB;6E1F;6K3E;6KGK;6KGL;6KGM;6KGN;6KGO;6KGP;6KGQ;6KGR;6NQM;6NQU;6NR5;6S35;6TE1;6TUY;6VYP;6W4K;6WC6;7CDC;7CDD;7CDE;7CDF;7CDG;7E0G;7JJL;7JJM;7JK7;7VQS;7VQT;7VQU;7W3L;7XW8;7ZRY	A0A8I5KPV0_HUMAN;A0A8I5KQU6_HUMAN;A0A8I5KRB8_HUMAN;A0A8I5KRC9_HUMAN;A0A8I5KRF4_HUMAN;A0A8I5KRX9_HUMAN;A0A8I5KSH0_HUMAN;A0A8I5KSI8_HUMAN;A0A8I5KT29_HUMAN;A0A8I5KTR5_HUMAN;A0A8I5KUU0_HUMAN;A0A8I5KV76_HUMAN;A0A8I5KVZ4_HUMAN;A0A8I5KXU4_HUMAN;A0A8I5QJJ5_HUMAN;A0A8I5QJR3_HUMAN;A0A8I5QJX1_HUMAN;A0A8I5QKM3_HUMAN;A8K2R3_HUMAN;KDM1A_HUMAN;R4GMP9_HUMAN;R4GMQ1_HUMAN	Color2 [DarkGray]	1	4	+	alternative mRNA splicing, via spliceosome;anatomical structure development;anatomical structure maturation;biological regulation;cell development;cell maturation;cellular aromatic compound metabolic process;cellular component organization;cellular component organization or biogenesis;cellular developmental process;cellular metabolic process;cellular nitrogen compound metabolic process;cellular process;cellular response to abiotic stimulus;cellular response to cAMP;cellular response to chemical stimulus;cellular response to endogenous stimulus;cellular response to environmental stimulus;cellular response to gamma radiation;cellular response to ionizing radiation;cellular response to light stimulus;cellular response to nitrogen compound;cellular response to organic cyclic compound;cellular response to organic substance;cellular response to organonitrogen compound;cellular response to oxygen-containing compound;cellular response to radiation;cellular response to stimulus;cellular response to UV;cerebral cortex development;chromatin organization;chromatin remodeling;demethylation;developmental maturation;developmental process;DNA repair-dependent chromatin remodeling;guanine metabolic process;heterocycle metabolic process;macromolecule metabolic process;macromolecule modification;metabolic process;mRNA metabolic process;mRNA processing;mRNA splicing, via spliceosome;muscle cell development;negative regulation of apoptotic process;negative regulation of apoptotic signaling pathway;negative regulation of binding;negative regulation of biological process;negative regulation of biosynthetic process;negative regulation of cell communication;negative regulation of cellular biosynthetic process;negative regulation of cellular metabolic process;negative regulation of cellular process;negative regulation of DNA binding;negative regulation of DNA damage response, signal transduction by p53 class mediator;negative regulation of DNA-binding transcription factor activity;negative regulation of DNA-templated transcription;negative regulation of intracellular signal transduction;negative regulation of intrinsic apoptotic signaling pathway;negative regulation of intrinsic apoptotic signaling pathway by p53 class mediator;negative regulation of intrinsic apoptotic signaling pathway in response to DNA damage;negative regulation of intrinsic apoptotic signaling pathway in response to DNA damage by p53 class mediator;negative regulation of macromolecule biosynthetic process;negative regulation of macromolecule metabolic process;negative regulation of metabolic process;negative regulation of molecular function;negative regulation of nitrogen compound metabolic process;negative regulation of nucleobase-containing compound metabolic process;negative regulation of programmed cell death;negative regulation of protein binding;negative regulation of response to stimulus;negative regulation of RNA biosynthetic process;negative regulation of RNA metabolic process;negative regulation of signal transduction;negative regulation of signal transduction by p53 class mediator;negative regulation of signaling;negative regulation of transcription by RNA polymerase II;neuron maturation;nitrogen compound metabolic process;nucleic acid metabolic process;nucleobase metabolic process;nucleobase-containing compound metabolic process;nucleobase-containing small molecule metabolic process;organic cyclic compound metabolic process;organic substance metabolic process;organonitrogen compound metabolic process;positive regulation of biological process;positive regulation of biosynthetic process;positive regulation of cell development;positive regulation of cell differentiation;positive regulation of cell population proliferation;positive regulation of cell projection organization;positive regulation of cell size;positive regulation of cellular biosynthetic process;positive regulation of cellular component organization;positive regulation of cellular metabolic process;positive regulation of cellular process;positive regulation of cold-induced thermogenesis;positive regulation of developmental process;positive regulation of DNA-templated transcription;positive regulation of macromolecule biosynthetic process;positive regulation of macromolecule metabolic process;positive regulation of metabolic process;positive regulation of multicellular organismal process;positive regulation of nervous system development;positive regulation of neural precursor cell proliferation;positive regulation of neuroblast proliferation;positive regulation of neurogenesis;positive regulation of neuron projection development;positive regulation of nitrogen compound metabolic process;positive regulation of nucleobase-containing compound metabolic process;positive regulation of post-translational protein modification;positive regulation of protein metabolic process;positive regulation of protein modification by small protein conjugation or removal;positive regulation of protein modification process;positive regulation of protein ubiquitination;positive regulation of RNA biosynthetic process;positive regulation of RNA metabolic process;positive regulation of stem cell proliferation;positive regulation of transcription by RNA polymerase II;primary metabolic process;protein dealkylation;protein demethylation;protein metabolic process;protein modification process;protein-containing complex organization;protein-DNA complex organization;purine nucleobase metabolic process;purine-containing compound metabolic process;regulation of anatomical structure size;regulation of androgen receptor signaling pathway;regulation of apoptotic process;regulation of apoptotic signaling pathway;regulation of binding;regulation of biological process;regulation of biological quality;regulation of biosynthetic process;regulation of cell communication;regulation of cell development;regulation of cell differentiation;regulation of cell population proliferation;regulation of cell projection organization;regulation of cell size;regulation of cellular biosynthetic process;regulation of cellular component organization;regulation of cellular component size;regulation of cellular localization;regulation of cellular metabolic process;regulation of cellular process;regulation of cellular response to stress;regulation of chromatin organization;regulation of cold-induced thermogenesis;regulation of developmental process;regulation of DNA binding;regulation of DNA damage response, signal transduction by p53 class mediator;regulation of DNA metabolic process;regulation of DNA methylation-dependent heterochromatin formation;regulation of DNA recombination;regulation of DNA repair;regulation of DNA-binding transcription factor activity;regulation of DNA-templated transcription;regulation of double-strand break repair;regulation of double-strand break repair via homologous recombination;regulation of gene expression;regulation of heterochromatin formation;regulation of heterochromatin organization;regulation of intracellular signal transduction;regulation of intracellular steroid hormone receptor signaling pathway;regulation of intrinsic apoptotic signaling pathway;regulation of intrinsic apoptotic signaling pathway by p53 class mediator;regulation of intrinsic apoptotic signaling pathway in response to DNA damage;regulation of intrinsic apoptotic signaling pathway in response to DNA damage by p53 class mediator;regulation of localization;regulation of macromolecule biosynthetic process;regulation of macromolecule metabolic process;regulation of metabolic process;regulation of molecular function;regulation of multicellular organismal development;regulation of multicellular organismal process;regulation of nervous system development;regulation of neural precursor cell proliferation;regulation of neuroblast proliferation;regulation of neurogenesis;regulation of neuron projection development;regulation of nitrogen compound metabolic process;regulation of nucleobase-containing compound metabolic process;regulation of plasma membrane bounded cell projection organization;regulation of post-translational protein modification;regulation of primary metabolic process;regulation of programmed cell death;regulation of protein binding;regulation of protein localization;regulation of protein metabolic process;regulation of protein modification by small protein conjugation or removal;regulation of protein modification process;regulation of protein ubiquitination;regulation of response to stimulus;regulation of response to stress;regulation of RNA biosynthetic process;regulation of RNA metabolic process;regulation of signal transduction;regulation of signal transduction by p53 class mediator;regulation of signaling;regulation of stem cell proliferation;regulation of transcription by RNA polymerase II;response to abiotic stimulus;response to antibiotic;response to cAMP;response to chemical;response to endogenous stimulus;response to fungicide;response to gamma radiation;response to ionizing radiation;response to light stimulus;response to nitrogen compound;response to organic cyclic compound;response to organic substance;response to organonitrogen compound;response to organophosphorus;response to oxygen-containing compound;response to purine-containing compound;response to radiation;response to stimulus;response to toxic substance;response to UV;RNA metabolic process;RNA processing;RNA splicing;RNA splicing, via transesterification reactions;RNA splicing, via transesterification reactions with bulged adenosine as nucleophile;small molecule metabolic process	anion binding;bHLH transcription factor binding;binding;catalytic activity;catalytic activity, acting on a protein;chromatin binding;demethylase activity;DNA-binding transcription factor binding;enzyme binding;FAD-dependent H3K4me/H3K4me3 demethylase activity;flavin adenine dinucleotide binding;heterocyclic compound binding;histone demethylase activity;histone H3 demethylase activity;histone H3K4 demethylase activity;histone H3K9 demethylase activity;histone modifying activity;identical protein binding;ion binding;MRF binding;nuclear androgen receptor binding;nuclear receptor binding;nuclear receptor coactivator activity;nucleic acid binding;nucleoside phosphate binding;nucleotide binding;organic cyclic compound binding;oxidoreductase activity;oxidoreductase activity, acting on paired donors, with incorporation or reduction of molecular oxygen;p53 binding;promoter-specific chromatin binding;protein binding;protein demethylase activity;protein-containing complex binding;RNA binding;RNA polymerase II-specific DNA-binding transcription factor binding;small molecule binding;telomeric repeat-containing RNA binding;transcription coactivator activity;transcription coregulator activity;transcription factor binding;transcription regulator activity	catalytic complex;cellular anatomical entity;chromatin;chromosomal region;chromosome, telomeric region;DNA repair complex;intracellular membrane-bounded organelle;intracellular organelle;membrane-bounded organelle;nucleoplasm;nucleus;organelle;protein-containing complex;protein-DNA complex;transcription regulator complex	anatomical structure development;biological regulation;cell development;cell maturation;cellular aromatic compound metabolic process;cellular component organization;cellular component organization or biogenesis;cellular nitrogen compound metabolic process;cellular process;chromatin organization;developmental maturation;developmental process;heterocycle metabolic process;macromolecule metabolic process;macromolecule modification;metabolic process;mRNA metabolic process;mRNA processing;nitrogen compound metabolic process;nucleobase-containing compound metabolic process;nucleobase-containing small molecule metabolic process;primary metabolic process;protein metabolic process;protein modification process;regulation of biological process;regulation of biological quality;regulation of DNA metabolic process;regulation of DNA repair;regulation of DNA-templated transcription;regulation of metabolic process;regulation of molecular function;regulation of protein localization;regulation of protein modification process;response to abiotic stimulus;response to antibiotic;response to chemical;response to endogenous stimulus;response to light stimulus;response to stimulus;response to toxic substance;RNA metabolic process;RNA processing;RNA splicing;RNA splicing, via transesterification reactions;small molecule metabolic process	catalytic complex;cellular anatomical entity;intracellular membrane-bounded organelle;intracellular organelle;nucleoplasm;nucleus;organelle;protein-containing complex;protein-DNA complex;transcription regulator complex		Amino_oxidase;SWIRM	AGUIRRE_PANCREATIC_CANCER_COPY_NUMBER_DN;BENPORATH_ES_CORE_NINE_CORRELATED;BORCZUK_MALIGNANT_MESOTHELIOMA_UP;BRUINS_UVC_RESPONSE_EARLY_LATE;CAIRO_HEPATOBLASTOMA_CLASSES_UP;CASORELLI_ACUTE_PROMYELOCYTIC_LEUKEMIA_DN;DOUGLAS_BMI1_TARGETS_UP;FISCHER_DREAM_TARGETS;FOSTER_KDM1A_TARGETS_DN;HATADA_METHYLATED_IN_LUNG_CANCER_UP;HOUNKPE_HOUSEKEEPING_GENES;KIM_ALL_DISORDERS_CALB1_CORR_UP;KIM_ALL_DISORDERS_OLIGODENDROCYTE_NUMBER_CORR_UP;KIM_BIPOLAR_DISORDER_OLIGODENDROCYTE_DENSITY_CORR_UP;KONDO_PROSTATE_CANCER_HCP_WITH_H3K27ME3;LOPEZ_MBD_TARGETS;MARTINEZ_RESPONSE_TO_TRABECTEDIN_DN;PID_AR_PATHWAY;PID_HES_HEY_PATHWAY;PID_NOTCH_PATHWAY;PUJANA_BRCA2_PCC_NETWORK;REACTOME_ACTIVATED_PKN1_STIMULATES_TRANSCRIPTION_OF_AR_ANDROGEN_RECEPTOR_REGULATED_GENES_KLK2_AND_KLK3;REACTOME_CHROMATIN_MODIFYING_ENZYMES;REACTOME_ESR_MEDIATED_SIGNALING;REACTOME_ESTROGEN_DEPENDENT_GENE_EXPRESSION;REACTOME_FACTORS_INVOLVED_IN_MEGAKARYOCYTE_DEVELOPMENT_AND_PLATELET_PRODUCTION;REACTOME_HDACS_DEACETYLATE_HISTONES;REACTOME_HDMS_DEMETHYLATE_HISTONES;REACTOME_HEMOSTASIS;REACTOME_INFECTIOUS_DISEASE;REACTOME_INTRACELLULAR_SIGNALING_BY_SECOND_MESSENGERS;REACTOME_NR1H2_AND_NR1H3_MEDIATED_SIGNALING;REACTOME_NR1H3_NR1H2_REGULATE_GENE_EXPRESSION_LINKED_TO_CHOLESTEROL_TRANSPORT_AND_EFFLUX;REACTOME_POTENTIAL_THERAPEUTICS_FOR_SARS;REACTOME_PTEN_REGULATION;REACTOME_REGULATION_OF_PTEN_GENE_TRANSCRIPTION;REACTOME_RHO_GTPASE_EFFECTORS;REACTOME_RHO_GTPASES_ACTIVATE_PKNS;REACTOME_SARS_COV_INFECTIONS;REACTOME_SIGNALING_BY_NUCLEAR_RECEPTORS;REACTOME_SIGNALING_BY_RHO_GTPASES_MIRO_GTPASES_AND_RHOBTB3;REACTOME_VIRAL_INFECTION_PATHWAYS;ROZANOV_MMP14_TARGETS_UP;STARK_PREFRONTAL_CORTEX_22Q11_DELETION_DN;VERHAAK_GLIOBLASTOMA_PRONEURAL;WP_ANDROGEN_RECEPTOR_SIGNALING_PATHWAY;WP_EFFECT_OF_PROGERIN_ON_GENES_INVOLVED_IN_HUTCHINSON_GILFORD_PROGERIA_SYNDROME;WP_THERMOGENESIS;WP_THYROID_HORMONES_PRODUCTION_AND_PERIPHERAL_DOWNSTREAM_SIGNALING_EFFECTS;WP_VITAMIN_D_SENSITIVE_CALCIUM_SIGNALING_IN_DEPRESSION	3D-structure;Alternativesplicing;Chromatinregulator;Coiledcoil;Developmentalprotein;Directproteinsequencing;Diseasevariant;FAD;Flavoprotein;Isopeptidebond;Nucleus;Oxidoreductase;Phosphoprotein;Proteomicsidentification;Referenceproteome;Repressor;Transcription;Transcriptionregulation;Ublconjugation	ALL-1 supercomplex;anti-BHC110 complex;Anti-HDAC2 complex;AOF2-AR complex;BHC complex;BHC110 complex;BRAF53-BRCA2 complex;CoREST-HDAC complex;CtBP complex;CtBP core complex;HDAC1-associated core complex cI;HDAC1-associated protein complex;LSD1 complex;LSD1-CoREST complex;NRD complex (Nucleosome remodeling and deacetylation complex);XFIM complex;ZEB2-KDM1A complex	GO:0000018;GO:0000122;GO:0000375;GO:0000377;GO:0000380;GO:0000398;GO:0002052;GO:0006139;GO:0006144;GO:0006282;GO:0006325;GO:0006338;GO:0006355;GO:0006357;GO:0006396;GO:0006397;GO:0006482;GO:0006725;GO:0006807;GO:0008152;GO:0008214;GO:0008284;GO:0008361;GO:0008380;GO:0009112;GO:0009314;GO:0009411;GO:0009416;GO:0009628;GO:0009636;GO:0009719;GO:0009889;GO:0009890;GO:0009891;GO:0009892;GO:0009893;GO:0009966;GO:0009968;GO:0009987;GO:0010033;GO:0010212;GO:0010243;GO:0010332;GO:0010468;GO:0010556;GO:0010557;GO:0010558;GO:0010569;GO:0010604;GO:0010605;GO:0010646;GO:0010648;GO:0010720;GO:0010975;GO:0010976;GO:0014070;GO:0014074;GO:0016043;GO:0016070;GO:0016071;GO:0019219;GO:0019222;GO:0019538;GO:0021700;GO:0021987;GO:0023051;GO:0023057;GO:0031323;GO:0031324;GO:0031325;GO:0031326;GO:0031327;GO:0031328;GO:0031344;GO:0031346;GO:0031396;GO:0031398;GO:0031399;GO:0031401;GO:0031445;GO:0032091;GO:0032502;GO:0032535;GO:0032879;GO:0032880;GO:0033143;GO:0034641;GO:0034644;GO:0036211;GO:0042127;GO:0042221;GO:0042551;GO:0042981;GO:0043066;GO:0043067;GO:0043069;GO:0043170;GO:0043392;GO:0043393;GO:0043412;GO:0043433;GO:0043516;GO:0043518;GO:0043933;GO:0044092;GO:0044237;GO:0044238;GO:0044281;GO:0045595;GO:0045597;GO:0045793;GO:0045892;GO:0045893;GO:0045934;GO:0045935;GO:0045944;GO:0046098;GO:0046483;GO:0046677;GO:0046683;GO:0048468;GO:0048469;GO:0048518;GO:0048519;GO:0048522;GO:0048523;GO:0048583;GO:0048585;GO:0048856;GO:0048869;GO:0050767;GO:0050769;GO:0050789;GO:0050793;GO:0050794;GO:0050896;GO:0051052;GO:0051090;GO:0051094;GO:0051098;GO:0051100;GO:0051101;GO:0051128;GO:0051130;GO:0051171;GO:0051172;GO:0051173;GO:0051239;GO:0051240;GO:0051246;GO:0051247;GO:0051252;GO:0051253;GO:0051254;GO:0051591;GO:0051716;GO:0051960;GO:0051962;GO:0055001;GO:0055086;GO:0060255;GO:0060284;GO:0060341;GO:0060765;GO:0060992;GO:0065007;GO:0065008;GO:0065009;GO:0070887;GO:0070988;GO:0071214;GO:0071310;GO:0071320;GO:0071407;GO:0071417;GO:0071478;GO:0071479;GO:0071480;GO:0071482;GO:0071495;GO:0071695;GO:0071704;GO:0071824;GO:0071840;GO:0072091;GO:0072521;GO:0080090;GO:0080134;GO:0080135;GO:0090066;GO:0090304;GO:0090308;GO:0104004;GO:0120035;GO:0120161;GO:0120162;GO:0120261;GO:0140861;GO:1901360;GO:1901564;GO:1901698;GO:1901699;GO:1901700;GO:1901701;GO:1901796;GO:1901797;GO:1901873;GO:1901875;GO:1902165;GO:1902166;GO:1902229;GO:1902230;GO:1902253;GO:1902254;GO:1902275;GO:1902531;GO:1902532;GO:1902679;GO:1902680;GO:1902692;GO:1903320;GO:1903322;GO:2000026;GO:2000177;GO:2000179;GO:2000648;GO:2000779;GO:2001141;GO:2001233;GO:2001234;GO:2001242;GO:2001243	GO:0000166;GO:0002039;GO:0003676;GO:0003682;GO:0003712;GO:0003713;GO:0003723;GO:0003824;GO:0005488;GO:0005515;GO:0008134;GO:0016491;GO:0016705;GO:0016922;GO:0019899;GO:0030374;GO:0032451;GO:0032452;GO:0032453;GO:0032454;GO:0036094;GO:0042802;GO:0043167;GO:0043168;GO:0043425;GO:0043426;GO:0044877;GO:0050660;GO:0050681;GO:0061629;GO:0061752;GO:0097159;GO:0140096;GO:0140110;GO:0140297;GO:0140457;GO:0140682;GO:0140993;GO:0141052;GO:1901265;GO:1901363;GO:1990841	GO:0000781;GO:0000785;GO:0005634;GO:0005654;GO:0005667;GO:0032991;GO:0032993;GO:0043226;GO:0043227;GO:0043229;GO:0043231;GO:0098687;GO:0110165;GO:1902494;GO:1990391	GO:0000375;GO:0006139;GO:0006282;GO:0006325;GO:0006355;GO:0006396;GO:0006397;GO:0006725;GO:0006807;GO:0008152;GO:0008380;GO:0009416;GO:0009628;GO:0009636;GO:0009719;GO:0009987;GO:0016043;GO:0016070;GO:0016071;GO:0019222;GO:0019538;GO:0021700;GO:0031399;GO:0032502;GO:0032880;GO:0034641;GO:0036211;GO:0042221;GO:0043170;GO:0043412;GO:0044238;GO:0044281;GO:0046483;GO:0046677;GO:0048468;GO:0048469;GO:0048856;GO:0050789;GO:0050896;GO:0051052;GO:0055086;GO:0065007;GO:0065008;GO:0065009;GO:0071840	GO:0005634;GO:0005654;GO:0005667;GO:0032991;GO:0032993;GO:0043226;GO:0043229;GO:0043231;GO:0110165;GO:1902494	IPR002937;IPR007526;IPR009057;IPR017366;IPR036188;IPR036388	Amino_oxidase;FAD/NAD-bd_sf;Hist_Lys-spec_deMease;Homeobox-like_sf;SWIRM;WH-like_DNA-bd_sf		609132;616728			PS50934	SWIRM	Lysine-specific histone demethylase;Lysine-specific histone demethylase 1A	R-HSA-3214815;R-HSA-3214842;R-HSA-5625886;R-HSA-8943724;R-HSA-9018519;R-HSA-9029569;R-HSA-9679191;R-HSA-983231				Homo sapiens	18	0	125.94	14233000000	0.748998	0.0426491	26.394	26.1369	26.4141	22.6947	25.5537	25.5555	25.1411	25.2475	23.4791
+	2.94843	2.56746	O60493;O60493-2;O60493-4;O60493-3	Sorting nexin-3	2359	SNX3	O60493;O60493-2;O60493-4;O60493-3	FTTYEIR;GDDGIFDDNFIEER;QGLEQFINK;TNLPIFK;VVVPPLPGK;YSDFEWLR	ENSG00000112335.15	ENSP00000230085.8;ENSP00000296991.7;ENSP00000357975.2;ENSP00000401779.2	ENST00000230085.13;ENST00000349379.5;ENST00000368979.6;ENST00000426155.6			SNX3		2MXC;2YPS;5F0J;5F0L;5F0M;5F0P;7BLO	SNX3_HUMAN	Color2 [DarkGray]	1	4	+	biological process involved in interspecies interaction between organisms;biological regulation;cellular component organization;cellular component organization or biogenesis;cellular localization;cellular macromolecule localization;cellular process;cytosolic transport;endocytic recycling;endosomal transport;endosome organization;establishment of localization;establishment of localization in cell;establishment of protein localization;Golgi vesicle transport;intracellular transport;intralumenal vesicle formation;late endosome to Golgi transport;localization;localization within membrane;macromolecule localization;membrane docking;membrane invagination;membrane organization;modulation by symbiont of entry into host;negative regulation of biological process;negative regulation of catabolic process;negative regulation of cellular component organization;negative regulation of cellular process;negative regulation of early endosome to late endosome transport;negative regulation of endocytosis;negative regulation of establishment of protein localization;negative regulation of intracellular transport;negative regulation of macromolecule metabolic process;negative regulation of metabolic process;negative regulation of nitrogen compound metabolic process;negative regulation of phagocytosis;negative regulation of protein catabolic process;negative regulation of protein localization;negative regulation of protein metabolic process;negative regulation of protein transport;negative regulation of transport;negative regulation of viral entry into host cell;negative regulation of viral life cycle;negative regulation of viral process;nitrogen compound transport;organelle organization;organic substance transport;positive regulation of biological process;positive regulation of cell projection organization;positive regulation of cellular component organization;positive regulation of cellular process;positive regulation of neuron projection development;protein localization;protein to membrane docking;protein transport;regulation of biological process;regulation of biological process involved in symbiotic interaction;regulation of catabolic process;regulation of cell communication;regulation of cell projection organization;regulation of cellular component organization;regulation of cellular localization;regulation of cellular process;regulation of early endosome to late endosome transport;regulation of endocytosis;regulation of establishment of protein localization;regulation of intracellular transport;regulation of localization;regulation of macromolecule metabolic process;regulation of metabolic process;regulation of neuron projection development;regulation of nitrogen compound metabolic process;regulation of phagocytosis;regulation of plasma membrane bounded cell projection organization;regulation of primary metabolic process;regulation of protein catabolic process;regulation of protein localization;regulation of protein metabolic process;regulation of protein transport;regulation of response to stimulus;regulation of signal transduction;regulation of signaling;regulation of transport;regulation of vesicle-mediated transport;regulation of viral entry into host cell;regulation of viral life cycle;regulation of viral process;regulation of Wnt signaling pathway;response to bacterium;response to biotic stimulus;response to external biotic stimulus;response to external stimulus;response to other organism;response to stimulus;retrograde transport, endosome to Golgi;transport;vesicle budding from membrane;vesicle organization;vesicle-mediated transport;vesicle-mediated transport to the plasma membrane	anion binding;binding;enzyme binding;ion binding;lipid binding;phosphatase binding;phosphatidylinositol binding;phosphatidylinositol bisphosphate binding;phosphatidylinositol phosphate binding;phosphatidylinositol-3-phosphate binding;phosphatidylinositol-3,5-bisphosphate binding;phosphatidylinositol-4-phosphate binding;phosphatidylinositol-5-phosphate binding;phospholipid binding;protein binding;protein phosphatase binding;protein-containing complex binding;retromer complex binding	bounding membrane of organelle;cellular anatomical entity;clathrin-coated vesicle;coated vesicle;cytoplasm;cytoplasmic vesicle;cytoplasmic vesicle membrane;cytosol;early endosome;early endosome membrane;early phagosome;endocytic vesicle;endosome;endosome membrane;extracellular exosome;extracellular membrane-bounded organelle;extracellular organelle;extracellular vesicle;intracellular membrane-bounded organelle;intracellular organelle;intracellular vesicle;membrane;membrane protein complex;membrane-bounded organelle;organelle;organelle membrane;phagocytic vesicle;protein-containing complex;retromer complex;vesicle;vesicle membrane	biological process involved in interspecies interaction between organisms;biological regulation;cellular component organization;cellular component organization or biogenesis;cellular localization;cellular process;endosomal transport;endosome organization;establishment of localization;Golgi vesicle transport;localization;macromolecule localization;membrane docking;membrane invagination;membrane organization;organelle organization;protein localization;protein transport;regulation of biological process;regulation of metabolic process;regulation of protein localization;regulation of transport;response to biotic stimulus;response to external stimulus;response to stimulus;transport;vesicle organization;vesicle-mediated transport	cellular anatomical entity;coated vesicle;cytoplasm;cytoplasmic vesicle;cytosol;endosome;extracellular organelle;intracellular membrane-bounded organelle;intracellular organelle;membrane;membrane protein complex;organelle;protein-containing complex;retromer complex;vesicle		PX	AGUIRRE_PANCREATIC_CANCER_COPY_NUMBER_DN;BENPORATH_MYC_MAX_TARGETS;BLALOCK_ALZHEIMERS_DISEASE_DN;BONOME_OVARIAN_CANCER_SURVIVAL_SUBOPTIMAL_DEBULKING;DANG_BOUND_BY_MYC;DAZARD_RESPONSE_TO_UV_SCC_UP;DE_YY1_TARGETS_DN;DIAZ_CHRONIC_MYELOGENOUS_LEUKEMIA_UP;GOLDRATH_ANTIGEN_RESPONSE;HASLINGER_B_CLL_WITH_6Q21_DELETION;HOUNKPE_HOUSEKEEPING_GENES;REACTOME_DEUBIQUITINATION;REACTOME_POST_TRANSLATIONAL_PROTEIN_MODIFICATION;REACTOME_SIGNALING_BY_WNT;REACTOME_UB_SPECIFIC_PROCESSING_PROTEASES;REACTOME_WNT_LIGAND_BIOGENESIS_AND_TRAFFICKING;SPIELMAN_LYMPHOBLAST_EUROPEAN_VS_ASIAN_DN;TIEN_INTESTINE_PROBIOTICS_24HR_UP;TOOKER_GEMCITABINE_RESISTANCE_DN;YANG_BREAST_CANCER_ESR1_LASER_DN	3D-structure;Acetylation;Alternativesplicing;Chromosomalrearrangement;Cytoplasmicvesicle;Directproteinsequencing;Endosome;Isopeptidebond;Lipid-binding;Methylation;Microphthalmia;Phosphoprotein;Proteintransport;Referenceproteome;Transport;Ublconjugation		GO:0006810;GO:0006900;GO:0006996;GO:0007032;GO:0008104;GO:0009605;GO:0009607;GO:0009617;GO:0009892;GO:0009894;GO:0009895;GO:0009966;GO:0009987;GO:0010324;GO:0010605;GO:0010646;GO:0010975;GO:0010976;GO:0015031;GO:0016043;GO:0016050;GO:0016192;GO:0016197;GO:0016482;GO:0019222;GO:0022406;GO:0022615;GO:0023051;GO:0030100;GO:0030111;GO:0031344;GO:0031346;GO:0032386;GO:0032387;GO:0032456;GO:0032879;GO:0032880;GO:0033036;GO:0034499;GO:0042147;GO:0042176;GO:0042177;GO:0043207;GO:0043903;GO:0044419;GO:0045184;GO:0045806;GO:0046596;GO:0046597;GO:0046907;GO:0048193;GO:0048518;GO:0048519;GO:0048522;GO:0048523;GO:0048525;GO:0048583;GO:0050764;GO:0050765;GO:0050789;GO:0050792;GO:0050794;GO:0050896;GO:0051049;GO:0051051;GO:0051128;GO:0051129;GO:0051130;GO:0051171;GO:0051172;GO:0051179;GO:0051223;GO:0051224;GO:0051234;GO:0051246;GO:0051248;GO:0051641;GO:0051649;GO:0051668;GO:0051707;GO:0052372;GO:0060255;GO:0060341;GO:0060627;GO:0061024;GO:0065007;GO:0070201;GO:0070676;GO:0070727;GO:0071702;GO:0071705;GO:0071840;GO:0080090;GO:0098876;GO:0120035;GO:1903828;GO:1903900;GO:1903901;GO:1904950;GO:2000641;GO:2000642	GO:0005488;GO:0005515;GO:0005543;GO:0008289;GO:0010314;GO:0019899;GO:0019902;GO:0019903;GO:0032266;GO:0035091;GO:0043167;GO:0043168;GO:0044877;GO:0070273;GO:0080025;GO:1901981;GO:1902936;GO:1905394	GO:0005737;GO:0005768;GO:0005769;GO:0005829;GO:0010008;GO:0012506;GO:0016020;GO:0030135;GO:0030136;GO:0030139;GO:0030659;GO:0030904;GO:0031090;GO:0031410;GO:0031901;GO:0031982;GO:0032009;GO:0032991;GO:0043226;GO:0043227;GO:0043229;GO:0043230;GO:0043231;GO:0045335;GO:0065010;GO:0070062;GO:0097708;GO:0098588;GO:0098796;GO:0110165;GO:1903561	GO:0006810;GO:0006996;GO:0007032;GO:0008104;GO:0009605;GO:0009607;GO:0009987;GO:0010324;GO:0015031;GO:0016043;GO:0016050;GO:0016192;GO:0016197;GO:0019222;GO:0022406;GO:0032880;GO:0033036;GO:0044419;GO:0048193;GO:0050789;GO:0050896;GO:0051049;GO:0051179;GO:0051234;GO:0051641;GO:0061024;GO:0065007;GO:0071840	GO:0005737;GO:0005768;GO:0005829;GO:0016020;GO:0030135;GO:0030904;GO:0031410;GO:0031982;GO:0032991;GO:0043226;GO:0043229;GO:0043230;GO:0043231;GO:0098796;GO:0110165	IPR001683;IPR036871;IPR042137	PX_dom;PX_dom_sf;PX_SNX3_Vert		605930			PS50195	PX	Sorting nexin-3	R-HSA-3238698;R-HSA-5689880		SM00312	PX	Homo sapiens	6	0	16.14	3817900000	2.20851	0.000958403	25.3852	25.5512	25.9509	22.5767	23.4554	23.153	23.1128	21.8887	24.0901
+	2.57794	-6.00264	O60500-2;O60500;A0A125S6H7;A0A125S6H6;A0A125S6H5	Nephrin	2361	NPHS1	O60500-2;O60500	ADDGLYQLHCQNSEGTAEAR;AGQSLELPCVAR;DGLLLGPDPR;ELVLVTGPSDNQAK;ETVSSFYR;FAPQVEHPTPLTK;GGNPLATLQWLK;GVPNIVFTWTK;LAQAGAYQCIVDNGVAPPAR;LDVHYAPTIR;LFTVEATAR;LGEDEEDQSLDDMEK;LWIEGPPEGQK;NGQPVSTAWGTEHTQAVAR;QLLVCEASSPALEAPIK;SEMGPELVSPR;SLILNVK;VILSILVPPK;VWLLASNALGDSGLADK	ENSG00000161270.20	ENSP00000343634.5;ENSP00000368190.4	ENST00000353632.6;ENST00000378910.10			NPHS1		4ZRT	A0A125S6H5_HUMAN;A0A125S6H6_HUMAN;A0A125S6H7_HUMAN;NPHN_HUMAN	Color2 [DarkGray]	1	4	+	anatomical structure development;anatomical structure formation involved in morphogenesis;biological regulation;cell adhesion;cell development;cell junction assembly;cell junction organization;cell-cell adhesion;cell-cell fusion;cell-cell junction assembly;cell-cell junction organization;cellular component assembly;cellular component organization;cellular component organization or biogenesis;cellular developmental process;cellular localization;cellular macromolecule localization;cellular process;cellular response to stimulus;cellular response to stress;developmental process;epithelial cell development;external encapsulating structure organization;extracellular matrix organization;extracellular structure organization;filtration diaphragm assembly;glomerular basement membrane development;glomerular epithelial cell development;intracellular signal transduction;JNK cascade;localization;macromolecule localization;MAPK cascade;muscle tissue development;myoblast fusion;podocyte development;positive regulation of actin filament polymerization;positive regulation of biological process;positive regulation of cellular component biogenesis;positive regulation of cellular component organization;positive regulation of cellular process;positive regulation of cytoskeleton organization;positive regulation of organelle organization;positive regulation of protein polymerization;positive regulation of protein-containing complex assembly;positive regulation of supramolecular fiber organization;protein localization;protein localization to cell junction;protein localization to synapse;regulation of actin cytoskeleton organization;regulation of actin filament length;regulation of actin filament organization;regulation of actin filament polymerization;regulation of actin filament-based process;regulation of actin polymerization or depolymerization;regulation of anatomical structure size;regulation of biological process;regulation of biological quality;regulation of cellular component biogenesis;regulation of cellular component organization;regulation of cellular component size;regulation of cellular process;regulation of cytoskeleton organization;regulation of organelle organization;regulation of protein polymerization;regulation of protein-containing complex assembly;regulation of supramolecular fiber organization;response to stimulus;response to stress;signal transduction;skeletal muscle tissue development;slit diaphragm assembly;stress-activated MAPK cascade;stress-activated protein kinase signaling cascade;syncytium formation;syncytium formation by plasma membrane fusion;tissue development	binding;cell adhesion molecule binding;cytoskeletal protein binding;myosin binding;protein binding	anchoring junction;cell junction;cell projection;cell-cell junction;cell-substrate junction;cellular anatomical entity;extracellular exosome;extracellular membrane-bounded organelle;extracellular organelle;extracellular vesicle;filtration diaphragm;focal adhesion;membrane;membrane-bounded organelle;organelle;plasma membrane;slit diaphragm;vesicle	anatomical structure development;anatomical structure formation involved in morphogenesis;biological regulation;cell adhesion;cell development;cell junction organization;cellular component assembly;cellular component organization;cellular component organization or biogenesis;cellular localization;cellular process;developmental process;external encapsulating structure organization;extracellular matrix organization;extracellular structure organization;intracellular signal transduction;localization;macromolecule localization;protein localization;regulation of biological process;regulation of biological quality;regulation of organelle organization;response to stimulus;response to stress;signal transduction;syncytium formation	cell junction;cell projection;cellular anatomical entity;extracellular organelle;membrane;organelle;plasma membrane;vesicle		C2-set_2;fn3;I-set;Ig_3	BAELDE_DIABETIC_NEPHROPATHY_DN;BLANCO_MELO_COVID19_SARS_COV_2_INFECTION_A594_ACE2_EXPRESSING_CELLS_RUXOLITINIB_UP;BLANCO_MELO_COVID19_SARS_COV_2_INFECTION_A594_ACE2_EXPRESSING_CELLS_UP;KOHOUTEK_CCNT2_TARGETS;MIKKELSEN_MEF_ICP_WITH_H3K27ME3;PASINI_SUZ12_TARGETS_UP;PID_NEPHRIN_NEPH1_PATHWAY;REACTOME_CELL_CELL_COMMUNICATION;REACTOME_NEPHRIN_FAMILY_INTERACTIONS;WP_GENES_CONTROLLING_NEPHROGENESIS;WP_MARKERS_OF_KIDNEY_CELL_LINEAGE;WP_NEPHROTIC_SYNDROME;WP_PRIMARY_FOCAL_SEGMENTAL_GLOMERULOSCLEROSIS_FSGS;ZWANG_TRANSIENTLY_UP_BY_2ND_EGF_PULSE_ONLY	3D-structure;Alternativesplicing;Celladhesion;Cellmembrane;Developmentalprotein;Diseasevariant;Disulfidebond;Glycoprotein;Immunoglobulindomain;Membrane;Myogenesis;Phosphoprotein;Referenceproteome;Repeat;Signal;Transmembrane;Transmembranehelix		GO:0000165;GO:0000768;GO:0002064;GO:0006949;GO:0006950;GO:0007043;GO:0007155;GO:0007165;GO:0007254;GO:0007519;GO:0007520;GO:0008064;GO:0008104;GO:0009888;GO:0009987;GO:0010638;GO:0016043;GO:0022607;GO:0030198;GO:0030832;GO:0030833;GO:0030838;GO:0031098;GO:0031334;GO:0032271;GO:0032273;GO:0032502;GO:0032535;GO:0032836;GO:0032956;GO:0032970;GO:0033036;GO:0033043;GO:0033554;GO:0034329;GO:0034330;GO:0035418;GO:0035556;GO:0036058;GO:0036060;GO:0043062;GO:0043254;GO:0044087;GO:0044089;GO:0045216;GO:0045229;GO:0048468;GO:0048518;GO:0048522;GO:0048646;GO:0048856;GO:0048869;GO:0050789;GO:0050794;GO:0050896;GO:0051128;GO:0051130;GO:0051179;GO:0051403;GO:0051493;GO:0051495;GO:0051641;GO:0051716;GO:0060537;GO:0065007;GO:0065008;GO:0070727;GO:0071840;GO:0072015;GO:0072310;GO:0090066;GO:0098609;GO:0110053;GO:0140253;GO:1902414;GO:1902903;GO:1902905	GO:0005488;GO:0005515;GO:0008092;GO:0017022;GO:0050839	GO:0005886;GO:0005911;GO:0005925;GO:0016020;GO:0030054;GO:0030055;GO:0031982;GO:0036056;GO:0036057;GO:0042995;GO:0043226;GO:0043227;GO:0043230;GO:0065010;GO:0070062;GO:0070161;GO:0110165;GO:1903561	GO:0006949;GO:0006950;GO:0007155;GO:0007165;GO:0008104;GO:0009987;GO:0016043;GO:0022607;GO:0030198;GO:0032502;GO:0033036;GO:0033043;GO:0034330;GO:0035556;GO:0043062;GO:0045229;GO:0048468;GO:0048646;GO:0048856;GO:0050789;GO:0050896;GO:0051179;GO:0051641;GO:0065007;GO:0065008;GO:0071840	GO:0005886;GO:0016020;GO:0030054;GO:0031982;GO:0042995;GO:0043226;GO:0043230;GO:0110165	IPR003598;IPR003599;IPR003961;IPR007110;IPR013098;IPR013162;IPR013783;IPR036116;IPR036179	CD80_C2-set;FN3_dom;FN3_sf;Ig_I-set;Ig_sub;Ig_sub2;Ig-like_dom;Ig-like_dom_sf;Ig-like_fold		256300;602716			PS50835;PS50853	FN3;IG_LIKE	Nephrin	R-HSA-373753		SM00060;SM00408;SM00409	FN3;IG;IGc2	Homo sapiens	19	0	120.71	4632600000	2.73033	0.000304828	20.3432	21.0295	20.3306	24.8306	27.5303	27.3503	20.9671	18.487	21.6617
+	3.93227	-3.35202	O60609;K9J968;O60609-2	GDNF family receptor alpha-3	2364	GFRA3	O60609;K9J968;O60609-2	AAEPHAQGLLLCPCAPNDR;FAMLCTLNDK;LCFSDPLCR;LMNSCLQAR;LNMLKPDSDLCLK;QLLTFFEK	ENSG00000146013.11	ENSP00000274721.3;ENSP00000367613.3	ENST00000274721.8;ENST00000378362.3			GDNFR3;GFRA3		2GH0;6Q2S	GFRA3_HUMAN;K9J968_HUMAN	Color2 [DarkGray]	1	4	+	anatomical structure development;biological regulation;cell migration;cell motility;cellular process;developmental process;nervous system development;neuron migration;peripheral nervous system development;regulation of biological process;regulation of cellular process;signal transduction;sympathetic nervous system development;system development	axon guidance receptor activity;binding;molecular transducer activity;protein binding;signaling receptor activity;signaling receptor binding;transmembrane signaling receptor activity	cellular anatomical entity;cytosol;external side of plasma membrane;extrinsic component of membrane;membrane;plasma membrane;protein-containing complex;receptor complex;side of membrane	anatomical structure development;biological regulation;cell motility;cellular process;developmental process;nervous system development;regulation of biological process;signal transduction;system development	cellular anatomical entity;cytosol;extrinsic component of membrane;membrane;plasma membrane;protein-containing complex;receptor complex		GDNF	ASGHARZADEH_NEUROBLASTOMA_POOR_SURVIVAL_DN;KANG_IMMORTALIZED_BY_TERT_DN;MEISSNER_BRAIN_HCP_WITH_H3K27ME3;MEISSNER_NPC_HCP_WITH_H3_UNMETHYLATED;MIKKELSEN_MCV6_HCP_WITH_H3K27ME3;MIKKELSEN_MEF_HCP_WITH_H3K27ME3;REACTOME_DEVELOPMENTAL_BIOLOGY;REACTOME_MAPK_FAMILY_SIGNALING_CASCADES;REACTOME_NERVOUS_SYSTEM_DEVELOPMENT;REACTOME_RET_SIGNALING;RIZKI_TUMOR_INVASIVENESS_3D_DN;SABATES_COLORECTAL_ADENOMA_DN	3D-structure;Alternativesplicing;Cellmembrane;Directproteinsequencing;Glycoprotein;GPI-anchor;Lipoprotein;Membrane;Receptor;Referenceproteome;Signal	ARTN-GFRA3-RET comples	GO:0001764;GO:0007165;GO:0007399;GO:0007422;GO:0009987;GO:0016477;GO:0032502;GO:0048485;GO:0048731;GO:0048856;GO:0048870;GO:0050789;GO:0050794;GO:0065007	GO:0004888;GO:0005102;GO:0005488;GO:0005515;GO:0008046;GO:0038023;GO:0060089	GO:0005829;GO:0005886;GO:0009897;GO:0016020;GO:0019898;GO:0032991;GO:0043235;GO:0098552;GO:0110165	GO:0007165;GO:0007399;GO:0009987;GO:0032502;GO:0048731;GO:0048856;GO:0048870;GO:0050789;GO:0065007	GO:0005829;GO:0005886;GO:0016020;GO:0019898;GO:0032991;GO:0043235;GO:0110165	IPR003438;IPR003505;IPR016017;IPR037193	GDNF_alpha;GDNF_rcpt;GDNF_rcpt_A3;GDNF/GAS1		605710	PR01316;PR01319	GDNFRALPHA3;GDNFRECEPTOR			GDNF family receptor alpha-3	R-HSA-5673001;R-HSA-8853659		SM00907	GDNF	Homo sapiens	6	0	13.189	1465600000	5.22159	0	23.1869	22.9123	22.7821	26.1837	26.0673	26.6865	23.158	22.6728	22.8198
+	1.25238	2.11442	O60701;O60701-2;O60701-3;Q9NQ82;E7ER83;E7ETF4;Q9NQ81;E7EV97;E7ER95;D6RHF4;Q9NY20;E9PBD2	UDP-glucose 6-dehydrogenase	2366	UGDH	O60701;O60701-2;O60701-3	ASVGFGGSCFQK;EADLVFISVNTPTK;EQIVVDLSHPGVSEDDQVSR;FSLQDPPNK;IAILGFAFK;IFDANTKPNLNLQVLSNPEFLAEGTAIK;IIDSLFNTVTDK;IIDSLFNTVTDKK;ILTTNTWSSELSK;INAWNSPTLPIYEPGLK;IPYAPSGEIPK;LAANAFLAQR;MLKPAFIFDGR;NLFFSTNIDDAIK;VLIGGDETPEGQR;VTVVDVNESR;YWQQVIDMNDYQR	ENSG00000109814.12	ENSP00000319501.6;ENSP00000421757.1;ENSP00000421954.1;ENSP00000422565.1;ENSP00000422603.1;ENSP00000422909.1;ENSP00000424059.1;ENSP00000424435.1;ENSP00000425834.1;ENSP00000426560.1;ENSP00000427708.1	ENST00000316423.11;ENST00000501493.6;ENST00000503779.5;ENST00000505698.1;ENST00000506179.5;ENST00000507089.5;ENST00000509391.1;ENST00000510490.1;ENST00000510881.5;ENST00000514106.5;ENST00000515021.5			GDH;ugd;UGDH		2Q3E;2QG4;3ITK;3KHU;3PRJ;3PTZ;3TDK;3TF5;4EDF;4RJT;5TJH;5VR8;5W4X;6C4J;6C4K;6C58;6C5A;6C5Z	D6RHF4_HUMAN;E7ER83_HUMAN;E7ER95_HUMAN;E7ETF4_HUMAN;E7EV97_HUMAN;E9PBD2_HUMAN;Q9NQ81_HUMAN;Q9NQ82_HUMAN;Q9NY20_HUMAN;UGDH_HUMAN	Color2 [DarkGray]	1	4	+	aminoglycan biosynthetic process;aminoglycan metabolic process;anatomical structure development;anatomical structure morphogenesis;aromatic compound biosynthetic process;biosynthetic process;carbohydrate derivative biosynthetic process;carbohydrate derivative metabolic process;carbohydrate metabolic process;carboxylic acid biosynthetic process;carboxylic acid metabolic process;cell development;cellular aromatic compound metabolic process;cellular biosynthetic process;cellular component assembly;cellular component organization;cellular component organization or biogenesis;cellular developmental process;cellular metabolic process;cellular nitrogen compound biosynthetic process;cellular nitrogen compound metabolic process;cellular process;chondroitin sulfate biosynthetic process;chondroitin sulfate metabolic process;developmental process;embryonic morphogenesis;gastrulation;gastrulation with mouth forming second;glycoprotein biosynthetic process;glycoprotein metabolic process;glycosaminoglycan biosynthetic process;glycosaminoglycan metabolic process;heparan sulfate proteoglycan biosynthetic process;heterocycle biosynthetic process;heterocycle metabolic process;macromolecule biosynthetic process;macromolecule metabolic process;metabolic process;mucopolysaccharide metabolic process;neuron development;nitrogen compound metabolic process;nucleobase-containing compound biosynthetic process;nucleobase-containing compound metabolic process;nucleobase-containing small molecule metabolic process;nucleotide-sugar biosynthetic process;nucleotide-sugar metabolic process;organic acid biosynthetic process;organic acid metabolic process;organic cyclic compound biosynthetic process;organic cyclic compound metabolic process;organic substance biosynthetic process;organic substance metabolic process;organonitrogen compound biosynthetic process;organonitrogen compound metabolic process;oxoacid metabolic process;phosphorus metabolic process;primary metabolic process;protein complex oligomerization;protein hexamerization;protein metabolic process;protein-containing complex assembly;protein-containing complex organization;proteoglycan biosynthetic process;proteoglycan metabolic process;small molecule biosynthetic process;small molecule metabolic process;sulfur compound biosynthetic process;sulfur compound metabolic process;UDP-glucuronate biosynthetic process;UDP-glucuronate metabolic process	adenyl nucleotide binding;binding;catalytic activity;heterocyclic compound binding;identical protein binding;NAD binding;nucleoside phosphate binding;nucleotide binding;organic cyclic compound binding;oxidoreductase activity;oxidoreductase activity, acting on CH-OH group of donors;oxidoreductase activity, acting on the CH-OH group of donors, NAD or NADP as acceptor;protein binding;purine nucleotide binding;small molecule binding;UDP-glucose 6-dehydrogenase activity	cellular anatomical entity;cytosol;extracellular exosome;extracellular membrane-bounded organelle;extracellular organelle;extracellular vesicle;intracellular membrane-bounded organelle;intracellular organelle;membrane-bounded organelle;nucleoplasm;nucleus;organelle;vesicle	anatomical structure development;biosynthetic process;carbohydrate derivative metabolic process;carbohydrate metabolic process;cell development;cellular aromatic compound metabolic process;cellular component assembly;cellular component organization;cellular component organization or biogenesis;cellular nitrogen compound metabolic process;cellular process;developmental process;gastrulation;glycoprotein metabolic process;heterocycle metabolic process;macromolecule biosynthetic process;macromolecule metabolic process;metabolic process;nitrogen compound metabolic process;nucleobase-containing compound metabolic process;nucleobase-containing small molecule metabolic process;nucleotide-sugar metabolic process;organic acid metabolic process;phosphorus metabolic process;primary metabolic process;protein metabolic process;protein-containing complex assembly;small molecule metabolic process;sulfur compound metabolic process	cellular anatomical entity;cytosol;extracellular organelle;intracellular membrane-bounded organelle;intracellular organelle;nucleoplasm;nucleus;organelle;vesicle	Amino sugar and nucleotide sugar metabolism;Ascorbate and aldarate metabolism;Pentose and glucuronate interconversions;Starch and sucrose metabolism	UDPG_MGDP_dh;UDPG_MGDP_dh_C;UDPG_MGDP_dh_N	BLANCO_MELO_BETA_INTERFERON_TREATED_BRONCHIAL_EPITHELIAL_CELLS_UP;BLANCO_MELO_BRONCHIAL_EPITHELIAL_CELLS_INFLUENZA_A_INFECTION_UP;BOQUEST_STEM_CELL_UP;BURTON_ADIPOGENESIS_2;BUYTAERT_PHOTODYNAMIC_THERAPY_STRESS_UP;CREIGHTON_ENDOCRINE_THERAPY_RESISTANCE_1;CREIGHTON_ENDOCRINE_THERAPY_RESISTANCE_5;ENGELMANN_CANCER_PROGENITORS_DN;ENK_UV_RESPONSE_KERATINOCYTE_DN;FARMER_BREAST_CANCER_APOCRINE_VS_BASAL;FLECHNER_BIOPSY_KIDNEY_TRANSPLANT_REJECTED_VS_OK_DN;GARGALOVIC_RESPONSE_TO_OXIDIZED_PHOSPHOLIPIDS_LIGHTYELLOW_UP;GARY_CD5_TARGETS_DN;GAUSSMANN_MLL_AF4_FUSION_TARGETS_C_UP;GOZGIT_ESR1_TARGETS_DN;GRADE_COLON_AND_RECTAL_CANCER_DN;HOLLMANN_APOPTOSIS_VIA_CD40_DN;IBRAHIM_NRF1_UP;IBRAHIM_NRF2_UP;IGLESIAS_E2F_TARGETS_UP;IVANOVA_HEMATOPOIESIS_LATE_PROGENITOR;JINESH_BLEBBISHIELD_TO_IMMUNE_CELL_FUSION_PBSHMS_DN;JINESH_BLEBBISHIELD_TRANSFORMED_STEM_CELL_SPHERES_UP;KEGG_AMINO_SUGAR_AND_NUCLEOTIDE_SUGAR_METABOLISM;KEGG_ASCORBATE_AND_ALDARATE_METABOLISM;KEGG_PENTOSE_AND_GLUCURONATE_INTERCONVERSIONS;KEGG_STARCH_AND_SUCROSE_METABOLISM;KUMAR_TARGETS_OF_MLL_AF9_FUSION;LASTOWSKA_NEUROBLASTOMA_COPY_NUMBER_DN;LI_AMPLIFIED_IN_LUNG_CANCER;MCCLUNG_COCAIN_REWARD_4WK;NELSON_RESPONSE_TO_ANDROGEN_UP;NUYTTEN_NIPP1_TARGETS_DN;ONDER_CDH1_TARGETS_2_UP;REACTOME_BIOLOGICAL_OXIDATIONS;REACTOME_GLUCURONIDATION;REACTOME_PHASE_II_CONJUGATION_OF_COMPOUNDS;REN_ALVEOLAR_RHABDOMYOSARCOMA_DN;RIGGINS_TAMOXIFEN_RESISTANCE_DN;SEIDEN_ONCOGENESIS_BY_MET;SETLUR_PROSTATE_CANCER_TMPRSS2_ERG_FUSION_UP;SMID_BREAST_CANCER_BASAL_DN;TERAMOTO_OPN_TARGETS_CLUSTER_7;TOMLINS_PROSTATE_CANCER_UP;WANG_TUMOR_INVASIVENESS_DN;WENG_POR_TARGETS_LIVER_UP;WONG_ADULT_TISSUE_STEM_MODULE;WONG_EMBRYONIC_STEM_CELL_CORE;WOOD_EBV_EBNA1_TARGETS_UP;WP_GLUCURONIDATION;WP_METABOLIC_PATHWAYS_OF_FIBROBLASTS;WP_UDP_DERIVED_SUGARS_SYNTHESIS_IN_FIBROBLASTS;XU_GH1_AUTOCRINE_TARGETS_DN;ZHANG_BREAST_CANCER_PROGENITORS_UP;ZWANG_EGF_PERSISTENTLY_UP;ZWANG_TRANSIENTLY_UP_BY_2ND_EGF_PULSE_ONLY	3D-structure;Acetylation;Allostericenzyme;Alternativesplicing;Carbohydratemetabolism;Diseasevariant;Epilepsy;NAD;Oxidoreductase;Phosphoprotein;Proteomicsidentification;Referenceproteome		GO:0001702;GO:0005975;GO:0006022;GO:0006023;GO:0006024;GO:0006029;GO:0006065;GO:0006082;GO:0006139;GO:0006725;GO:0006790;GO:0006793;GO:0006807;GO:0007369;GO:0008152;GO:0009058;GO:0009059;GO:0009100;GO:0009101;GO:0009225;GO:0009226;GO:0009653;GO:0009987;GO:0015012;GO:0016043;GO:0016053;GO:0018130;GO:0019438;GO:0019538;GO:0019752;GO:0022607;GO:0030166;GO:0030203;GO:0030204;GO:0030206;GO:0032502;GO:0034214;GO:0034641;GO:0034654;GO:0043170;GO:0043436;GO:0043933;GO:0044237;GO:0044238;GO:0044249;GO:0044271;GO:0044272;GO:0044281;GO:0044283;GO:0046394;GO:0046398;GO:0046483;GO:0048468;GO:0048598;GO:0048666;GO:0048856;GO:0048869;GO:0051259;GO:0055086;GO:0065003;GO:0071704;GO:0071840;GO:1901135;GO:1901137;GO:1901360;GO:1901362;GO:1901564;GO:1901566;GO:1901576;GO:1903510	GO:0000166;GO:0003824;GO:0003979;GO:0005488;GO:0005515;GO:0016491;GO:0016614;GO:0016616;GO:0017076;GO:0030554;GO:0036094;GO:0042802;GO:0051287;GO:0097159;GO:1901265;GO:1901363	GO:0005634;GO:0005654;GO:0005829;GO:0031982;GO:0043226;GO:0043227;GO:0043229;GO:0043230;GO:0043231;GO:0065010;GO:0070062;GO:0110165;GO:1903561	GO:0005975;GO:0006082;GO:0006139;GO:0006725;GO:0006790;GO:0006793;GO:0006807;GO:0007369;GO:0008152;GO:0009058;GO:0009059;GO:0009100;GO:0009225;GO:0009987;GO:0016043;GO:0019538;GO:0022607;GO:0032502;GO:0034641;GO:0043170;GO:0044238;GO:0044281;GO:0046483;GO:0048468;GO:0048856;GO:0055086;GO:0065003;GO:0071840;GO:1901135	GO:0005634;GO:0005654;GO:0005829;GO:0031982;GO:0043226;GO:0043229;GO:0043230;GO:0043231;GO:0110165	IPR001732;IPR008927;IPR014026;IPR014027;IPR017476;IPR028356;IPR036220;IPR036291	6-PGluconate_DH-like_C_sf;NAD(P)-bd_dom_sf;UDP-Glc/GDP-Man;UDP-Glc/GDP-Man_DH_C;UDP-Glc/GDP-Man_DH_C_sf;UDP-Glc/GDP-Man_DH_dimer;UDP-Glc/GDP-Man_DH_N;UDPglc_DH_euk	ko00040;ko00053;ko00500;ko00520	603370;618792					UDP-glucose 6-dehydrogenase	R-HSA-173599		SM00984	UDPG_MGDP_dh_C	Homo sapiens	17	0	118.31	18753000000	1.32235	0.00843523	27.4793	27.2725	27.6431	23.7805	26.1046	26.1666	26.6273	26.8526	26.4074
+	3.35286	2.42637	O60763;O60763-2;REV__R4GMN2;REV__Q5VZ89-5;REV__Q5VZ89-3;REV__Q5VZ89;REV__Q5VZ89-7	General vesicular transport factor p115	2367	USO1	O60763;O60763-2	EQDDLLVLLADQDQK;EQLDSSNSTIAILQTEK;IVAFENAFER;LLTSLLK;LMDLLADSR;NDGVLLLQALTR;QLGPQVQQIILVSPMGVSR;QSEDLGSQFTEIFIK;TLEQHDNIVTHYK	ENSG00000138768.15	ENSP00000264904.7;ENSP00000444850.2	ENST00000264904.8;ENST00000514213.7			USO1		2W3C	USO1_HUMAN	Color2 [DarkGray]	1	4	+	biological regulation;cellular component organization;cellular component organization or biogenesis;cellular localization;cellular macromolecule localization;cellular process;endoplasmic reticulum to Golgi vesicle-mediated transport;establishment of localization;establishment of localization in cell;establishment of protein localization;Golgi organization;Golgi vesicle docking;Golgi vesicle transport;intracellular protein transport;intracellular signal transduction;intracellular transport;localization;macromolecule localization;membrane docking;membrane fusion;membrane organization;multicellular organismal process;nitrogen compound transport;organelle fusion;organelle localization;organelle localization by membrane tethering;organelle membrane fusion;organelle organization;organic substance transport;protein localization;protein transport;regulation of biological process;regulation of cellular process;regulation of cellular response to insulin stimulus;regulation of response to stimulus;secretory granule localization;signal transduction;small GTPase mediated signal transduction;transcytosis;transport;vesicle docking;vesicle fusion;vesicle fusion with Golgi apparatus;vesicle localization;vesicle organization;vesicle-mediated transport	binding;cadherin binding;cell adhesion molecule binding;nucleic acid binding;organic cyclic compound binding;protein binding;RNA binding	bounding membrane of organelle;cellular anatomical entity;coated vesicle membrane;cytoplasmic vesicle;cytoplasmic vesicle membrane;cytosol;endoplasmic reticulum;ER to Golgi transport vesicle membrane;fibrillar center;Golgi apparatus;Golgi apparatus subcompartment;Golgi membrane;Golgi stack;intracellular membrane-bounded organelle;intracellular organelle;intracellular vesicle;membrane;membrane-bounded organelle;microtubule organizing center;organelle;organelle membrane;organelle subcompartment;perinuclear region of cytoplasm;transport vesicle;transport vesicle membrane;vesicle;vesicle membrane	biological regulation;cellular component organization;cellular component organization or biogenesis;cellular localization;cellular process;establishment of localization;Golgi organization;Golgi vesicle transport;intracellular protein transport;intracellular signal transduction;localization;macromolecule localization;membrane docking;membrane fusion;membrane organization;multicellular organismal process;organelle fusion;organelle localization;organelle localization by membrane tethering;organelle organization;protein localization;protein transport;regulation of biological process;signal transduction;transport;vesicle organization;vesicle-mediated transport	cellular anatomical entity;cytoplasmic vesicle;cytosol;endoplasmic reticulum;Golgi apparatus;intracellular membrane-bounded organelle;intracellular organelle;membrane;microtubule organizing center;organelle;vesicle		Arm_vescicular;Uso1_p115_C;Uso1_p115_head	BENPORATH_ES_1;BENPORATH_MYC_MAX_TARGETS;BENPORATH_SOX2_TARGETS;BLALOCK_ALZHEIMERS_DISEASE_DN;DANG_BOUND_BY_MYC;GRABARCZYK_BCL11B_TARGETS_UP;IBRAHIM_NRF2_UP;KIM_ALL_DISORDERS_CALB1_CORR_UP;KRIGE_RESPONSE_TO_TOSEDOSTAT_24HR_UP;KRIGE_RESPONSE_TO_TOSEDOSTAT_6HR_UP;KYNG_WERNER_SYNDROM_AND_NORMAL_AGING_DN;NAKAMURA_TUMOR_ZONE_PERIPHERAL_VS_CENTRAL_DN;PID_ARF_3PATHWAY;REACTOME_ASPARAGINE_N_LINKED_GLYCOSYLATION;REACTOME_CELL_CYCLE;REACTOME_CELL_CYCLE_MITOTIC;REACTOME_COPI_MEDIATED_ANTEROGRADE_TRANSPORT;REACTOME_COPII_MEDIATED_VESICLE_TRANSPORT;REACTOME_ER_TO_GOLGI_ANTEROGRADE_TRANSPORT;REACTOME_GOLGI_CISTERNAE_PERICENTRIOLAR_STACK_REORGANIZATION;REACTOME_M_PHASE;REACTOME_MEMBRANE_TRAFFICKING;REACTOME_MITOTIC_PROPHASE;REACTOME_POST_TRANSLATIONAL_PROTEIN_MODIFICATION;REACTOME_TRANSPORT_TO_THE_GOLGI_AND_SUBSEQUENT_MODIFICATION;REACTOME_VESICLE_MEDIATED_TRANSPORT;RODRIGUES_THYROID_CARCINOMA_ANAPLASTIC_UP;SCHLOSSER_SERUM_RESPONSE_DN;SENGUPTA_NASOPHARYNGEAL_CARCINOMA_WITH_LMP1_UP;STONER_ESOPHAGEAL_CARCINOGENESIS_UP;WANG_RESPONSE_TO_GSK3_INHIBITOR_SB216763_UP;YAO_TEMPORAL_RESPONSE_TO_PROGESTERONE_CLUSTER_10;YOSHIMURA_MAPK8_TARGETS_DN	3D-structure;Acetylation;Alternativesplicing;Coiledcoil;Cytoplasm;ER-Golgitransport;Golgiapparatus;Membrane;Phosphoprotein;Proteintransport;Referenceproteome;Repeat;Transport		GO:0006810;GO:0006886;GO:0006888;GO:0006906;GO:0006996;GO:0007030;GO:0007165;GO:0007264;GO:0008104;GO:0009987;GO:0015031;GO:0016043;GO:0016050;GO:0016192;GO:0022406;GO:0032252;GO:0032501;GO:0033036;GO:0035556;GO:0045056;GO:0045184;GO:0046907;GO:0048193;GO:0048211;GO:0048278;GO:0048280;GO:0048284;GO:0048583;GO:0050789;GO:0050794;GO:0051179;GO:0051234;GO:0051640;GO:0051641;GO:0051648;GO:0051649;GO:0061024;GO:0061025;GO:0065007;GO:0070727;GO:0071702;GO:0071705;GO:0071840;GO:0090174;GO:0140056;GO:1900076	GO:0003676;GO:0003723;GO:0005488;GO:0005515;GO:0045296;GO:0050839;GO:0097159	GO:0000139;GO:0001650;GO:0005783;GO:0005794;GO:0005795;GO:0005815;GO:0005829;GO:0012506;GO:0012507;GO:0016020;GO:0030133;GO:0030658;GO:0030659;GO:0030662;GO:0031090;GO:0031410;GO:0031982;GO:0031984;GO:0043226;GO:0043227;GO:0043229;GO:0043231;GO:0048471;GO:0097708;GO:0098588;GO:0098791;GO:0110165	GO:0006810;GO:0006886;GO:0006996;GO:0007030;GO:0007165;GO:0008104;GO:0009987;GO:0015031;GO:0016043;GO:0016050;GO:0016192;GO:0022406;GO:0032501;GO:0033036;GO:0035556;GO:0048193;GO:0048284;GO:0050789;GO:0051179;GO:0051234;GO:0051640;GO:0051641;GO:0061024;GO:0061025;GO:0065007;GO:0071840;GO:0140056	GO:0005783;GO:0005794;GO:0005815;GO:0005829;GO:0016020;GO:0031410;GO:0031982;GO:0043226;GO:0043229;GO:0043231;GO:0110165	IPR000225;IPR006953;IPR006955;IPR011989;IPR016024;IPR041209	ARM-like;ARM-type_fold;Armadillo;P115_Arm_rpt;Uso1_p115_C;Vesicle_Uso1_P115_head		603344			PS50176	ARM_REPEAT	General vesicular transport factor p115	R-HSA-162658;R-HSA-204005;R-HSA-6807878		SM00185	ARM	Homo sapiens	9	0	56.802	4133600000	4.13063	3.26797e-05	25.6147	25.9307	25.4369	22.9853	23.1416	23.5763	21.2591	22.0834	20.7479
+	1.88086	0.794511	O60870;O60870-2;B7Z421	DNA/RNA-binding protein KIN17	2373	KIN	O60870;O60870-2;B7Z421	NDFLELLR;SALDEIMEIEEEK	ENSG00000151657.12	ENSP00000368881.3	ENST00000379562.9			KIN		2CKK;2V1N;7ABH;7ABI	B7Z421_HUMAN;KIN17_HUMAN	Color2 [DarkGray]	1	4	+	cellular aromatic compound metabolic process;cellular metabolic process;cellular nitrogen compound metabolic process;cellular process;cellular response to stimulus;cellular response to stress;DNA damage response;DNA metabolic process;DNA recombination;DNA repair;DNA replication;heterocycle metabolic process;macromolecule metabolic process;metabolic process;mRNA metabolic process;mRNA processing;nitrogen compound metabolic process;nucleic acid metabolic process;nucleobase-containing compound metabolic process;organic cyclic compound metabolic process;organic substance metabolic process;primary metabolic process;response to stimulus;response to stress;RNA metabolic process;RNA processing	binding;cation binding;DNA binding;double-stranded DNA binding;ion binding;metal ion binding;nucleic acid binding;organic cyclic compound binding;RNA binding	cellular anatomical entity;cytoplasm;intracellular membrane-bounded organelle;intracellular organelle;membrane-bounded organelle;nuclear matrix;nucleoplasm;nucleus;organelle;protein-containing complex	cellular aromatic compound metabolic process;cellular nitrogen compound metabolic process;cellular process;DNA damage response;DNA metabolic process;DNA recombination;DNA repair;DNA replication;heterocycle metabolic process;macromolecule metabolic process;metabolic process;mRNA metabolic process;mRNA processing;nitrogen compound metabolic process;nucleobase-containing compound metabolic process;primary metabolic process;response to stimulus;response to stress;RNA metabolic process;RNA processing	cellular anatomical entity;cytoplasm;intracellular membrane-bounded organelle;intracellular organelle;nucleoplasm;nucleus;organelle;protein-containing complex		Kin17_mid;KN17_SH3	BROWNE_HCMV_INFECTION_6HR_DN;BRUINS_UVC_RESPONSE_MIDDLE;BUYTAERT_PHOTODYNAMIC_THERAPY_STRESS_UP;CHEN_HOXA5_TARGETS_9HR_UP;DACOSTA_UV_RESPONSE_VIA_ERCC3_DN;DEBIASI_APOPTOSIS_BY_REOVIRUS_INFECTION_UP;HOFFMANN_LARGE_TO_SMALL_PRE_BII_LYMPHOCYTE_UP;HOFFMANN_PRE_BI_TO_LARGE_PRE_BII_LYMPHOCYTE_UP;KIM_MYCN_AMPLIFICATION_TARGETS_DN;MARTORIATI_MDM4_TARGETS_FETAL_LIVER_DN;MCCLUNG_COCAIN_REWARD_4WK;MITSIADES_RESPONSE_TO_APLIDIN_UP;ONKEN_UVEAL_MELANOMA_DN;PEREZ_TP53_TARGETS;PUJANA_BRCA2_PCC_NETWORK;REACTOME_POST_TRANSLATIONAL_PROTEIN_MODIFICATION;REACTOME_PROTEIN_METHYLATION;ROVERSI_GLIOMA_COPY_NUMBER_DN;SCHLOSSER_SERUM_RESPONSE_DN;TIEN_INTESTINE_PROBIOTICS_6HR_DN	3D-structure;Alternativesplicing;Coiledcoil;Cytoplasm;Directproteinsequencing;DNA-binding;DNAdamage;DNArecombination;DNArepair;DNAreplication;Host-virusinteraction;Metal-binding;Methylation;mRNAprocessing;Nucleus;Referenceproteome;RNA-binding;Stressresponse;Zinc;Zinc-finger	KIN17-PCNA-RPA70 complex	GO:0006139;GO:0006259;GO:0006260;GO:0006281;GO:0006310;GO:0006396;GO:0006397;GO:0006725;GO:0006807;GO:0006950;GO:0006974;GO:0008152;GO:0009987;GO:0016070;GO:0016071;GO:0033554;GO:0034641;GO:0043170;GO:0044237;GO:0044238;GO:0046483;GO:0050896;GO:0051716;GO:0071704;GO:0090304;GO:1901360	GO:0003676;GO:0003677;GO:0003690;GO:0003723;GO:0005488;GO:0043167;GO:0043169;GO:0046872;GO:0097159	GO:0005634;GO:0005654;GO:0005737;GO:0016363;GO:0032991;GO:0043226;GO:0043227;GO:0043229;GO:0043231;GO:0110165	GO:0006139;GO:0006259;GO:0006260;GO:0006281;GO:0006310;GO:0006396;GO:0006397;GO:0006725;GO:0006807;GO:0006950;GO:0006974;GO:0008152;GO:0009987;GO:0016070;GO:0016071;GO:0034641;GO:0043170;GO:0044238;GO:0046483;GO:0050896	GO:0005634;GO:0005654;GO:0005737;GO:0032991;GO:0043226;GO:0043229;GO:0043231;GO:0110165	IPR014722;IPR019447;IPR036236;IPR037321;IPR038254;IPR041330;IPR041995	DNA/RNA-bd_Kin17_WH-like_dom;KIN17_WH-like_sf;KIN17-like;KN17_SH3;KOW_KIN17;Rib_uL2_dom2;Znf_C2H2_sf		601720			PS00028	ZINC_FINGER_C2H2_1	DNA/RNA-binding protein KIN17	R-HSA-8876725		SM01253	Kin17_mid	Homo sapiens	2	0	7.0176	579310000	1.08513	0.0165027	23.7104	23.181	23.342	22.4187	22.6733	22.7579	22.362	23.0901	21.5022
+	1.29094	2.15338	O60885;O60885-2;O60885-3;Q6PIS5;Q6NXE4;Q05BM2;Q5BJ26;M0QZD9;W8JJB1;M0R0H4;M0QYW0;Q96HN0	Bromodomain-containing protein 4	2375	BRD4	O60885;O60885-2;O60885-3;Q6PIS5;Q6NXE4;Q05BM2;Q5BJ26;M0QZD9	AASVVQPQPLVVVK;AVHEQLAALSQPQQNKPK;INELPTEETEIMIVQAK;LAELQEQLK;LMFSNCYK;LNLPDYYK;LQDVFEMR;NMGSWASLVQK;NSNPDEIEIDFETLKPSTLR;PVDVEALGLHDYCDIIK;QLSLDINK;QTNQLQYLLR;VVHIIQSR;YNPPDHEVVAMAR	ENSG00000141867.19	ENSP00000263377.1;ENSP00000353112.4;ENSP00000360901.3;ENSP00000470108.1;ENSP00000470481.1;ENSP00000471240.1;ENSP00000506350.1	ENST00000263377.6;ENST00000360016.9;ENST00000371835.8;ENST00000594841.5;ENST00000597315.5;ENST00000601941.1;ENST00000679869.1			BRD4		2I8N;2LSP;2MJV;2N3K;2NCZ;2ND0;2ND1;2NNU;2OSS;2OUO;2YEL;2YEM;3MXF;3P5O;3SVF;3SVG;3U5J;3U5K;3U5L;3UVW;3UVX;3UVY;3UW9;3ZYU;4A9L;4BJX;4BW1;4BW2;4BW3;4BW4;4C66;4C67;4CFK;4CFL;4CL9;4CLB;4DON;4E96;4F3I;4GPJ;4HBV;4HBW;4HBX;4HBY;4HXK;4HXL;4HXM;4HXN;4HXO;4HXP;4HXR;4HXS;4IOO;4IOQ;4IOR;4J0R;4J0S;4J3I;4KV1;4KV4;4LR6;4LRG;4LYI;4LYS;4LYW;4LZR;4LZS;4MEN;4MEO;4MEP;4MEQ;4MR3;4MR4;4NQM;4NR8;4NUC;4NUD;4NUE;4O70;4O71;4O72;4O74;4O75;4O76;4O77;4O78;4O7A;4O7B;4O7C;4O7E;4O7F;4OGI;4OGJ;4PCE;4PCI;4PS5;4QB3;4QR3;4QR4;4QR5;4QZS;4UIX;4UIY;4UIZ;4UYD;4WHW;4WIV;4X2I;4XY9;4XYA;4YH3;4YH4;4Z1Q;4Z1S;4Z93;4ZC9;4ZW1;5A5S;5A85;5ACY;5AD2;5AD3;5BT4;5CFW;5COI;5CP5;5CPE;5CQT;5CRM;5CRZ;5CS8;5CTL;5CY9;5D0C;5D24;5D25;5D26;5D3H;5D3J;5D3L;5D3N;5D3P;5D3R;5D3S;5D3T;5DLX;5DLZ;5DW2;5DX4;5E0R;5EGU;5EI4;5EIS;5F5Z;5F60;5F61;5F62;5F63;5FBX;5H21;5HCL;5HLS;5HM0;5HQ5;5HQ6;5HQ7;5I80;5I88;5IGK;5JWM;5KDH;5KHM;5KJ0;5KU3;5LJ1;5LJ2;5LRQ;5LUU;5M39;5M3A;5MKZ;5MLI;5N2M;5NNC;5NND;5NNE;5NNF;5NNG;5O97;5OVB;5OWM;5OWW;5S9P;5S9Q;5S9R;5T35;5TI2;5TI3;5TI4;5TI5;5TI6;5TI7;5U28;5U2C;5U2E;5U2F;5UEO;5UEP;5UEQ;5UER;5UES;5UET;5UEU;5UEV;5UEX;5UEY;5UEZ;5UF0;5ULA;5UOO;5UVS;5UVT;5UVU;5UVV;5UVW;5UVX;5UVY;5UVZ;5V67;5VBO;5VBP;5VOM;5VZS;5W55;5WA5;5WMA;5WMD;5WMG;5WUU;5XHY;5XI2;5XI3;5XI4;5Y1Y;5Y8C;5Y8W;5Y8Y;5Y8Z;5Y93;5Y94;5YOU;5YOV;5YQX;5Z1R;5Z1S;5Z1T;5Z5T;5Z5U;5Z5V;5Z8G;5Z8R;5Z8Z;5Z90;5Z9C;5Z9K;6AFR;6AJV;6AJW;6AJX;6AJY;6AJZ;6BN7;6BN8;6BN9;6BNB;6BNH;6BOY;6C7Q;6C7R;6CD4;6CD5;6CIS;6CIY;6CJ1;6CJ2;6CKR;6CKS;6CZU;6CZV;6DJC;6DL2;6DMJ;6DML;6DNE;6DUV;6E4A;6FFD;6FNX;6FO5;6FSY;6FT3;6FT4;6G0D;6G0E;6G0F;6G0G;6G0H;6G0O;6G0P;6G0Q;6G0R;6G0S;6HDQ;6HOV;6I7X;6I7Y;6IN1;6JI3;6JI4;6JI5;6JJ3;6JJ5;6JJ6;6JJB;6KEC;6KED;6KEE;6KEF;6KEG;6KEH;6KEI;6KEJ;6KEK;6KO2;6LG4;6LG5;6LG6;6LG7;6LG8;6LG9;6LIH;6LIM;6MAU;6MH1;6MH7;6MNL;6P05;6PRT;6PS9;6PSB;6Q3Y;6Q3Z;6RWJ;6S25;6S4B;6S6K;6SA2;6SA3;6SAH;6SAJ;6SB8;6SE4;6SIS;6SWN;6SWQ;6TPX;6TPY;6TPZ;6U0D;6U6K;6U6L;6U72;6U74;6U8G;6U8I;6U8M;6ULS;6ULV;6UVJ;6UVM;6UWU;6UWX;6V0U;6V1K;6V1L;6V1U;6VIW;6VIX;6VIZ;6VUB;6VUC;6VUF;6VUJ;6WGX;6WVX;6WW8;6X7B;6X7C;6X7D;6XUZ;6XV3;6XV7;6XVC;6YIN;6YQN;6YQO;6YQP;6YQZ;6Z7G;6Z7L;6Z7M;6ZB3;6ZCI;6ZED;6ZEL;6ZF9;7A9U;7AJN;7AQT;7AXR;7B1T;7C2Z;7C6P;7DHS;7EHW;7EHY;7EIG;7EIK;7EIL;7FH2;7JKW;7JKX;7JKY;7JKZ;7K6G;7K6H;7KHH;7KHL;7KO0;7L9M;7LA9;7LH8;7M16;7MCE;7MCF;7MLQ;7MLR;7MLS;7MR5;7MR6;7MR7;7MR8;7MR9;7MRA;7MRB;7O18;7OEO;7P6V;7P6W;7P6Y;7Q3F;7QDL;7R5B;7R9C;7REK;7REL;7REM;7RJO;7RJP;7RJQ;7RJR;7RMD;7RN2;7RUH;7RUI;7RXR;7RXS;7RXT;7T3F;7TUQ;7TV0;7UGF;7USJ;7USK;7UTY;7UZN;7V1U;7V2J;7W3D;7WJS;7WKY;7WL4;7WWZ;7X6T;7YMG;7YQ9;7ZAQ;7ZE6;7ZE7;7ZEF;7ZFN;7ZFS;7ZFT;7ZFU;7ZFV;7ZFY;7ZFZ;7ZG1;7ZG2;7ZNT;8B5B;8B5C;8BDS;8BDT;8BDX;8BEB;8CV4;8CV6;8DYR;8E17;8E3W;8EAD;8G46;8GPZ;8GQ0;8OV6;8P9F;8P9G;8P9H;8P9I;8P9J;8P9K;8P9L	BRD4_HUMAN;M0QYW0_HUMAN;M0QZD9_HUMAN;M0R0H4_HUMAN;Q05BM2_HUMAN;Q5BJ26_HUMAN;Q6NXE4_HUMAN;Q6PIS5_HUMAN;Q96HN0_HUMAN;W8JJB1_HUMAN	Color2 [DarkGray]	1	4	+	biological process involved in interaction with symbiont;biological process involved in interspecies interaction between organisms;biological process involved in symbiotic interaction;biological regulation;cellular component organization;cellular component organization or biogenesis;cellular process;cellular response to stimulus;cellular response to stress;chromatin organization;chromatin remodeling;DNA damage response;modulation by host of symbiont process;negative regulation by host of viral transcription;negative regulation of biological process;negative regulation of cell communication;negative regulation of cell cycle checkpoint;negative regulation of cellular process;negative regulation of DNA damage checkpoint;negative regulation of intracellular signal transduction;negative regulation of response to stimulus;negative regulation of signal transduction;negative regulation of signaling;positive regulation of biological process;positive regulation of biosynthetic process;positive regulation of canonical NF-kappaB signal transduction;positive regulation of cell communication;positive regulation of cell cycle;positive regulation of cell cycle G2/M phase transition;positive regulation of cell cycle phase transition;positive regulation of cell cycle process;positive regulation of cellular biosynthetic process;positive regulation of cellular metabolic process;positive regulation of cellular process;positive regulation of DNA-templated transcription;positive regulation of DNA-templated transcription, elongation;positive regulation of G2/M transition of mitotic cell cycle;positive regulation of intracellular signal transduction;positive regulation of macromolecule biosynthetic process;positive regulation of macromolecule metabolic process;positive regulation of metabolic process;positive regulation of mitotic cell cycle;positive regulation of mitotic cell cycle phase transition;positive regulation of nitrogen compound metabolic process;positive regulation of nucleobase-containing compound metabolic process;positive regulation of response to stimulus;positive regulation of RNA biosynthetic process;positive regulation of RNA metabolic process;positive regulation of signal transduction;positive regulation of signaling;positive regulation of transcription by RNA polymerase II;positive regulation of transcription elongation by RNA polymerase II;protein-containing complex organization;protein-DNA complex organization;regulation of biological process;regulation of biosynthetic process;regulation of canonical NF-kappaB signal transduction;regulation of cell communication;regulation of cell cycle;regulation of cell cycle checkpoint;regulation of cell cycle G2/M phase transition;regulation of cell cycle phase transition;regulation of cell cycle process;regulation of cellular biosynthetic process;regulation of cellular metabolic process;regulation of cellular process;regulation of cellular response to stress;regulation of defense response;regulation of DNA damage checkpoint;regulation of DNA-templated transcription;regulation of DNA-templated transcription elongation;regulation of G2/M transition of mitotic cell cycle;regulation of gene expression;regulation of inflammatory response;regulation of intracellular signal transduction;regulation of macromolecule biosynthetic process;regulation of macromolecule metabolic process;regulation of metabolic process;regulation of mitotic cell cycle;regulation of mitotic cell cycle phase transition;regulation of nitrogen compound metabolic process;regulation of nucleobase-containing compound metabolic process;regulation of primary metabolic process;regulation of response to external stimulus;regulation of response to stimulus;regulation of response to stress;regulation of RNA biosynthetic process;regulation of RNA metabolic process;regulation of signal transduction;regulation of signaling;regulation of transcription by RNA polymerase II;regulation of transcription elongation by RNA polymerase II;response to stimulus;response to stress	acetylation-dependent protein binding;basal RNA polymerase II transcription machinery binding;basal transcription machinery binding;binding;catalytic activity;catalytic activity, acting on a protein;chromatin binding;chromatin-protein adaptor activity;DNA binding;double-stranded DNA binding;enzyme binding;histone binding;histone reader activity;kinase activity;lysine-acetylated histone binding;modification-dependent protein binding;molecular adaptor activity;nucleic acid binding;organic cyclic compound binding;P-TEFb complex binding;p53 binding;phosphotransferase activity, alcohol group as acceptor;protein binding;protein kinase activity;protein serine/threonine kinase activity;protein-containing complex binding;protein-macromolecule adaptor activity;RNA polymerase binding;RNA polymerase core enzyme binding;RNA polymerase II C-terminal domain binding;RNA polymerase II complex binding;RNA polymerase II CTD heptapeptide repeat kinase activity;RNA polymerase II CTD heptapeptide repeat modifying activity;sequence-specific DNA binding;sequence-specific double-stranded DNA binding;transcription cis-regulatory region binding;transcription coactivator activity;transcription coregulator activity;transcription regulator activity;transcription regulatory region nucleic acid binding;transferase activity;transferase activity, transferring phosphorus-containing groups	cellular anatomical entity;chromosome;condensed chromosome;condensed nuclear chromosome;intracellular membrane-bounded organelle;intracellular non-membrane-bounded organelle;intracellular organelle;membrane-bounded organelle;non-membrane-bounded organelle;nuclear chromosome;nucleoplasm;nucleus;organelle	biological process involved in interspecies interaction between organisms;biological process involved in symbiotic interaction;biological regulation;cellular component organization;cellular component organization or biogenesis;cellular process;chromatin organization;DNA damage response;regulation of biological process;regulation of cell cycle;regulation of DNA-templated transcription;regulation of metabolic process;response to stimulus;response to stress	cellular anatomical entity;chromosome;intracellular membrane-bounded organelle;intracellular non-membrane-bounded organelle;intracellular organelle;non-membrane-bounded organelle;nuclear chromosome;nucleoplasm;nucleus;organelle		BET;BRD4_CDT;Bromodomain	AUNG_GASTRIC_CANCER;BLALOCK_ALZHEIMERS_DISEASE_UP;BUYTAERT_PHOTODYNAMIC_THERAPY_STRESS_UP;BYSTRYKH_HEMATOPOIESIS_STEM_CELL_QTL_TRANS;DODD_NASOPHARYNGEAL_CARCINOMA_DN;GRAESSMANN_APOPTOSIS_BY_DOXORUBICIN_DN;GRESHOCK_CANCER_COPY_NUMBER_UP;HOUNKPE_HOUSEKEEPING_GENES;MCBRYAN_PUBERTAL_BREAST_5_6WK_DN;MCBRYAN_PUBERTAL_BREAST_6_7WK_UP;NUYTTEN_NIPP1_TARGETS_DN;OSWALD_HEMATOPOIETIC_STEM_CELL_IN_COLLAGEN_GEL_UP;REACTOME_INFECTIOUS_DISEASE;REACTOME_POTENTIAL_THERAPEUTICS_FOR_SARS;REACTOME_SARS_COV_INFECTIONS;REACTOME_VIRAL_INFECTION_PATHWAYS;SCHAEFFER_PROSTATE_DEVELOPMENT_6HR_DN;SIG_INSULIN_RECEPTOR_PATHWAY_IN_CARDIAC_MYOCYTES;WANG_TUMOR_INVASIVENESS_UP;WP_7Q11_23_COPY_NUMBER_VARIATION_SYNDROME;WP_BURN_WOUND_HEALING;WP_VEGFA_VEGFR2_SIGNALING	3D-structure;Acetylation;Alternativesplicing;Bromodomain;Chromatinregulator;Chromosomalrearrangement;Chromosome;DNAdamage;Host-virusinteraction;Isopeptidebond;Nucleus;Phosphoprotein;Proteomicsidentification;Referenceproteome;Repeat;Transcription;Transcriptionregulation;Ublconjugation	BRD4 complex;BRD4-P-TEFb complex;BRD4-RFC complex;P-TEFb-BRD4-TRAP220 complex	GO:0006325;GO:0006338;GO:0006355;GO:0006357;GO:0006950;GO:0006974;GO:0007346;GO:0009889;GO:0009891;GO:0009893;GO:0009966;GO:0009967;GO:0009968;GO:0009987;GO:0010389;GO:0010468;GO:0010556;GO:0010557;GO:0010564;GO:0010604;GO:0010646;GO:0010647;GO:0010648;GO:0010971;GO:0016043;GO:0019219;GO:0019222;GO:0023051;GO:0023056;GO:0023057;GO:0031323;GO:0031325;GO:0031326;GO:0031328;GO:0031347;GO:0032101;GO:0032784;GO:0032786;GO:0032968;GO:0033554;GO:0034243;GO:0043122;GO:0043123;GO:0043922;GO:0043933;GO:0044403;GO:0044419;GO:0045787;GO:0045893;GO:0045931;GO:0045935;GO:0045944;GO:0048518;GO:0048519;GO:0048522;GO:0048523;GO:0048583;GO:0048584;GO:0048585;GO:0050727;GO:0050789;GO:0050794;GO:0050896;GO:0051171;GO:0051173;GO:0051252;GO:0051254;GO:0051702;GO:0051716;GO:0051726;GO:0051851;GO:0060255;GO:0065007;GO:0071824;GO:0071840;GO:0080090;GO:0080134;GO:0080135;GO:0090068;GO:1901976;GO:1901977;GO:1901987;GO:1901989;GO:1901990;GO:1901992;GO:1902531;GO:1902532;GO:1902533;GO:1902680;GO:1902749;GO:1902751;GO:2000001;GO:2000002;GO:2001141	GO:0000976;GO:0000993;GO:0001067;GO:0001098;GO:0001099;GO:0002039;GO:0003676;GO:0003677;GO:0003682;GO:0003690;GO:0003712;GO:0003713;GO:0003824;GO:0004672;GO:0004674;GO:0005488;GO:0005515;GO:0008353;GO:0016301;GO:0016740;GO:0016772;GO:0016773;GO:0019899;GO:0030674;GO:0042393;GO:0043175;GO:0043565;GO:0044877;GO:0060090;GO:0070063;GO:0070577;GO:0097159;GO:0099122;GO:0106140;GO:0140030;GO:0140033;GO:0140096;GO:0140110;GO:0140463;GO:0140566;GO:0140994;GO:1990837	GO:0000228;GO:0000793;GO:0000794;GO:0005634;GO:0005654;GO:0005694;GO:0043226;GO:0043227;GO:0043228;GO:0043229;GO:0043231;GO:0043232;GO:0110165	GO:0006325;GO:0006355;GO:0006950;GO:0006974;GO:0009987;GO:0016043;GO:0019222;GO:0044403;GO:0044419;GO:0050789;GO:0050896;GO:0051726;GO:0065007;GO:0071840	GO:0000228;GO:0005634;GO:0005654;GO:0005694;GO:0043226;GO:0043228;GO:0043229;GO:0043231;GO:0043232;GO:0110165	IPR001487;IPR018359;IPR027353;IPR031354;IPR036427;IPR038336;IPR043508;IPR043509	BRD4_CDT;Bromo_Brdt_I;Bromo_Brdt_II;Bromodomain;Bromodomain_CS;Bromodomain-like_sf;NET_dom;NET_sf		608749	PR00503	BROMODOMAIN	PS00633;PS50014;PS51525	BROMODOMAIN_1;BROMODOMAIN_2;NET	Bromodomain-containing protein 4	R-HSA-9679191		SM00297	BROMO	Homo sapiens	14	0	22.673	5653500000	1.91517	0.00170636	26.1472	26.0837	26.1605	22.4151	24.7052	24.811	22.4488	23.7678	22.1795
+	1.03247	1.59353	O75131;Q05DL8;A0A087WYQ3;H0YB26;Q4G168;A0A0J9YWA1;E7ENV7;A8K8A4;A0A087WUS8;B7Z370;B2RD40;B3KWK1;E5RHZ0;A0A087WXR6;Q9UBL6-2;Q9HCH3;O95741-2;Q96A23-2;Q86YQ8;Q96FN4;Q96A23;O95741;Q8IYJ1;Q96FN4-2;Q9HCH3-2;Q86YQ8-2;Q9UBL6	Copine-3	2378	CPNE3	O75131;Q05DL8;A0A087WYQ3	DIVQFVPFR;FGVYDIDNK;ISLNSLCYGDMDK;LYGPTNFSPIINHVAR;NNLNPVWR;SDPYLEFHK;SPLGEVAIR;VECYDYDNDGSHDLIGTFQTTMTK	ENSG00000085719.13;ENSG00000100884.10;ENSG00000124772.12;ENSG00000139117.14;ENSG00000140848.17;ENSG00000144550.14;ENSG00000178773.15;ENSG00000196353.13;ENSG00000285221.1	ENSP00000244751.2;ENSP00000268720.5;ENSP00000290776.8;ENSP00000317374.8;ENSP00000329748.5;ENSP00000353633.3;ENSP00000373342.3;ENSP00000373343.3;ENSP00000376885.2;ENSP00000380211.2;ENSP00000411904.1;ENSP00000421646.1;ENSP00000421705.1;ENSP00000423811.1;ENSP00000424853.1;ENSP00000428561.1;ENSP00000429561.1;ENSP00000439018.2;ENSP00000439237.2;ENSP00000440077.1;ENSP00000456042.1;ENSP00000477590.1;ENSP00000478878.1;ENSP00000478894.1;ENSP00000481234.1;ENSP00000482002.1;ENSP00000487872.2;ENSP00000494138.1;ENSP00000494513.1;ENSP00000510387.1	ENST00000244751.7;ENST00000268720.9;ENST00000290776.13;ENST00000319518.13;ENST00000331366.10;ENST00000360449.3;ENST00000383831.7;ENST00000383832.8;ENST00000393189.2;ENST00000397016.6;ENST00000429747.6;ENST00000502818.5;ENST00000511604.5;ENST00000512055.5;ENST00000512332.5;ENST00000517391.5;ENST00000517490.6;ENST00000523469.5;ENST00000535318.6;ENST00000537691.5;ENST00000538596.6;ENST00000565874.5;ENST00000617767.5;ENST00000620393.4;ENST00000621245.4;ENST00000621783.4;ENST00000633136.2;ENST00000645359.1;ENST00000647071.1;ENST00000689861.1			CPNE2;CPNE3;CPNE4;CPNE5;CPNE6;CPNE7;CPNE8;CPNE9			A0A087WUS8_HUMAN;A0A087WXR6_HUMAN;A0A087WYQ3_HUMAN;A0A0J9YWA1_HUMAN;A8K8A4_HUMAN;B2RD40_HUMAN;B3KWK1_HUMAN;B7Z370_HUMAN;CPNE2_HUMAN;CPNE3_HUMAN;CPNE4_HUMAN;CPNE5_HUMAN;CPNE6_HUMAN;CPNE7_HUMAN;CPNE8_HUMAN;CPNE9_HUMAN;E5RHZ0_HUMAN;E7ENV7_HUMAN;H0YB26_HUMAN;Q05DL8_HUMAN;Q4G168_HUMAN	Color2 [DarkGray]	1	4	+	actin cytoskeleton organization;actin filament-based process;biological regulation;cell differentiation;cell surface receptor signaling pathway;cellular component organization;cellular component organization or biogenesis;cellular developmental process;cellular process;cellular response to calcium ion;cellular response to chemical stimulus;cellular response to endogenous stimulus;cellular response to growth factor stimulus;cellular response to inorganic substance;cellular response to metal ion;cellular response to oxygen-containing compound;cellular response to salt;cellular response to stimulus;cytoskeleton organization;developmental process;enzyme-linked receptor protein signaling pathway;ERBB signaling pathway;ERBB2 signaling pathway;lipid metabolic process;metabolic process;organelle organization;organic substance metabolic process;positive regulation of biological process;positive regulation of cell growth;positive regulation of cell migration;positive regulation of cell motility;positive regulation of cellular process;positive regulation of dendrite extension;positive regulation of developmental growth;positive regulation of developmental process;positive regulation of growth;positive regulation of locomotion;postsynaptic actin cytoskeleton organization;postsynaptic cytoskeleton organization;primary metabolic process;regulation of anatomical structure morphogenesis;regulation of biological process;regulation of cell growth;regulation of cell migration;regulation of cell morphogenesis;regulation of cell motility;regulation of cellular component organization;regulation of cellular process;regulation of dendrite extension;regulation of developmental growth;regulation of developmental process;regulation of growth;regulation of locomotion;response to calcium ion;response to chemical;response to endogenous stimulus;response to growth factor;response to inorganic substance;response to metal ion;response to organic substance;response to oxygen-containing compound;response to salt;response to stimulus;signal transduction;transmembrane receptor protein tyrosine kinase signaling pathway	binding;calcium ion binding;calcium-dependent phospholipid binding;calcium-dependent protein binding;catalytic activity;catalytic activity, acting on a protein;cation binding;enzyme binding;ion binding;kinase activity;kinase binding;lipid binding;metal ion binding;modified amino acid binding;nucleic acid binding;organic cyclic compound binding;phosphatidylserine binding;phospholipid binding;phosphotransferase activity, alcohol group as acceptor;protein binding;protein kinase activity;protein kinase binding;protein serine/threonine kinase activity;protein tyrosine kinase binding;receptor tyrosine kinase binding;RNA binding;signaling receptor binding;transferase activity;transferase activity, transferring phosphorus-containing groups	anchoring junction;axon;azurophil granule membrane;bounding membrane of organelle;cell junction;cell projection;cell-substrate junction;cellular anatomical entity;clathrin-coated endocytic vesicle;clathrin-coated vesicle;coated vesicle;cytoplasm;cytoplasmic vesicle;cytoplasmic vesicle membrane;cytosol;dendrite;endocytic vesicle;endosome;extracellular exosome;extracellular membrane-bounded organelle;extracellular organelle;extracellular space;extracellular vesicle;focal adhesion;intracellular membrane-bounded organelle;intracellular non-membrane-bounded organelle;intracellular organelle;intracellular vesicle;lysosomal membrane;lytic vacuole membrane;membrane;membrane-bounded organelle;mitochondrion;neuron projection;non-membrane-bounded organelle;nucleolus;nucleoplasm;nucleus;organelle;organelle membrane;perikaryon;plasma membrane;plasma membrane bounded cell projection;secretory granule membrane;vacuolar membrane;vesicle;vesicle membrane	actin cytoskeleton organization;biological regulation;cell differentiation;cell surface receptor signaling pathway;cellular component organization;cellular component organization or biogenesis;cellular process;cytoskeleton organization;developmental process;lipid metabolic process;metabolic process;organelle organization;postsynaptic actin cytoskeleton organization;postsynaptic cytoskeleton organization;primary metabolic process;regulation of biological process;response to chemical;response to endogenous stimulus;response to stimulus;signal transduction	cell junction;cell projection;cellular anatomical entity;coated vesicle;cytoplasm;cytoplasmic vesicle;cytosol;endosome;extracellular organelle;extracellular space;intracellular membrane-bounded organelle;intracellular non-membrane-bounded organelle;intracellular organelle;membrane;mitochondrion;neuron projection;non-membrane-bounded organelle;nucleolus;nucleoplasm;nucleus;organelle;plasma membrane;vesicle		C2;Copine	ACEVEDO_LIVER_TUMOR_VS_NORMAL_ADJACENT_TISSUE_UP;ALFANO_MYC_TARGETS;BLALOCK_ALZHEIMERS_DISEASE_DN;BLALOCK_ALZHEIMERS_DISEASE_INCIPIENT_UP;BLALOCK_ALZHEIMERS_DISEASE_UP;BREDEMEYER_RAG_SIGNALING_VIA_ATM_NOT_VIA_NFKB_DN;BROWN_MYELOID_CELL_DEVELOPMENT_UP;CARRILLOREIXACH_HEPATOBLASTOMA_VS_NORMAL_DN;CHARAFE_BREAST_CANCER_LUMINAL_VS_MESENCHYMAL_DN;CHEN_METABOLIC_SYNDROM_NETWORK;CHICAS_RB1_TARGETS_SENESCENT;CHYLA_CBFA2T3_TARGETS_UP;CREIGHTON_ENDOCRINE_THERAPY_RESISTANCE_5;CUI_TCF21_TARGETS_2_DN;CUI_TCF21_TARGETS_2_UP;DELYS_THYROID_CANCER_DN;DEURIG_T_CELL_PROLYMPHOCYTIC_LEUKEMIA_UP;DIAZ_CHRONIC_MYELOGENOUS_LEUKEMIA_UP;DOUGLAS_BMI1_TARGETS_UP;DURCHDEWALD_SKIN_CARCINOGENESIS_DN;ENK_UV_RESPONSE_KERATINOCYTE_DN;FLORIO_NEOCORTEX_BASAL_RADIAL_GLIA_UP;FOSTER_KDM1A_TARGETS_UP;FUJII_YBX1_TARGETS_UP;FULCHER_INFLAMMATORY_RESPONSE_LECTIN_VS_LPS_DN;GARGALOVIC_RESPONSE_TO_OXIDIZED_PHOSPHOLIPIDS_BROWN_UP;GARGALOVIC_RESPONSE_TO_OXIDIZED_PHOSPHOLIPIDS_GREEN_UP;GOBERT_OLIGODENDROCYTE_DIFFERENTIATION_DN;GOBERT_OLIGODENDROCYTE_DIFFERENTIATION_UP;GOZGIT_ESR1_TARGETS_DN;HOLLMANN_APOPTOSIS_VIA_CD40_UP;IKEDA_MIR30_TARGETS_UP;IVANOVA_HEMATOPOIESIS_LATE_PROGENITOR;IWANAGA_CARCINOGENESIS_BY_KRAS_PTEN_DN;JOHNSTONE_PARVB_TARGETS_2_DN;JOHNSTONE_PARVB_TARGETS_3_DN;KAMIKUBO_MYELOID_MN1_NETWORK;KIM_MYCN_AMPLIFICATION_TARGETS_DN;KOINUMA_TARGETS_OF_SMAD2_OR_SMAD3;KONDO_COLON_CANCER_HCP_WITH_H3K27ME3;LIM_MAMMARY_STEM_CELL_UP;LIN_NPAS4_TARGETS_DN;LIU_COMMON_CANCER_GENES;LIU_OVARIAN_CANCER_TUMORS_AND_XENOGRAFTS_XDGS_DN;LU_AGING_BRAIN_UP;MANNE_COVID19_COMBINED_COHORT_VS_HEALTHY_DONOR_PLATELETS_DN;MANNE_COVID19_NONICU_VS_HEALTHY_DONOR_PLATELETS_DN;MARSON_BOUND_BY_FOXP3_UNSTIMULATED;MARTENS_BOUND_BY_PML_RARA_FUSION;MARTORIATI_MDM4_TARGETS_FETAL_LIVER_UP;MARTORIATI_MDM4_TARGETS_NEUROEPITHELIUM_UP;MATTIOLI_MGUS_VS_PCL;MCCLUNG_CREB1_TARGETS_DN;MEISSNER_BRAIN_HCP_WITH_H3K4ME3_AND_H3K27ME3;MEISSNER_NPC_HCP_WITH_H3_UNMETHYLATED;MEISSNER_NPC_HCP_WITH_H3K4ME2_AND_H3K27ME3;MIKKELSEN_MCV6_HCP_WITH_H3K27ME3;MIKKELSEN_MEF_HCP_WITH_H3K27ME3;MIKKELSEN_NPC_HCP_WITH_H3K27ME3;MITSIADES_RESPONSE_TO_APLIDIN_DN;MOLENAAR_TARGETS_OF_CCND1_AND_CDK4_UP;NIKOLSKY_BREAST_CANCER_16Q24_AMPLICON;NUYTTEN_EZH2_TARGETS_UP;ODONNELL_TFRC_TARGETS_DN;ONKEN_UVEAL_MELANOMA_UP;OSMAN_BLADDER_CANCER_UP;PEDRIOLI_MIR31_TARGETS_DN;PETRETTO_CARDIAC_HYPERTROPHY;POOLA_INVASIVE_BREAST_CANCER_UP;REACTOME_CDC42_GTPASE_CYCLE;REACTOME_GLYCEROPHOSPHOLIPID_BIOSYNTHESIS;REACTOME_INNATE_IMMUNE_SYSTEM;REACTOME_METABOLISM_OF_LIPIDS;REACTOME_NEUTROPHIL_DEGRANULATION;REACTOME_PHOSPHOLIPID_METABOLISM;REACTOME_RHO_GTPASE_CYCLE;REACTOME_RHOD_GTPASE_CYCLE;REACTOME_RHOJ_GTPASE_CYCLE;REACTOME_RHOQ_GTPASE_CYCLE;REACTOME_SIGNALING_BY_RHO_GTPASES_MIRO_GTPASES_AND_RHOBTB3;RHEIN_ALL_GLUCOCORTICOID_THERAPY_DN;RODRIGUES_THYROID_CARCINOMA_ANAPLASTIC_DN;ROVERSI_GLIOMA_COPY_NUMBER_DN;ROYLANCE_BREAST_CANCER_16Q_COPY_NUMBER_UP;SABATES_COLORECTAL_ADENOMA_DN;SCHLOSSER_SERUM_RESPONSE_DN;SENESE_HDAC1_TARGETS_UP;SHEN_SMARCA2_TARGETS_DN;SHEPARD_BMYB_MORPHOLINO_UP;SPIRA_SMOKERS_LUNG_CANCER_UP;STARK_PREFRONTAL_CORTEX_22Q11_DELETION_UP;TAKEDA_TARGETS_OF_NUP98_HOXA9_FUSION_16D_DN;THEILGAARD_NEUTROPHIL_AT_SKIN_WOUND_DN;THUM_SYSTOLIC_HEART_FAILURE_DN;TORCHIA_TARGETS_OF_EWSR1_FLI1_FUSION_DN;TORCHIA_TARGETS_OF_EWSR1_FLI1_FUSION_TOP20_UP;TORCHIA_TARGETS_OF_EWSR1_FLI1_FUSION_UP;VECCHI_GASTRIC_CANCER_ADVANCED_VS_EARLY_UP;VERHAAK_GLIOBLASTOMA_NEURAL;WANG_RESPONSE_TO_BEXAROTENE_DN;WHITFIELD_CELL_CYCLE_S;XU_GH1_AUTOCRINE_TARGETS_UP;ZHAN_MULTIPLE_MYELOMA_CD1_DN;ZHAN_MULTIPLE_MYELOMA_CD1_VS_CD2_UP;ZHENG_GLIOBLASTOMA_PLASTICITY_UP;ZHOU_INFLAMMATORY_RESPONSE_FIMA_DN;ZHOU_INFLAMMATORY_RESPONSE_LIVE_DN;ZWANG_CLASS_1_TRANSIENTLY_INDUCED_BY_EGF	Alternativesplicing;Calcium;Celljunction;Cellmembrane;Cellprojection;Cytoplasm;Cytoplasmicvesicle;Differentiation;Directproteinsequencing;Endosome;Glycoprotein;Membrane;Metal-binding;Nucleus;Phosphoprotein;Proteomicsidentification;Referenceproteome;Repeat		GO:0001558;GO:0006629;GO:0006996;GO:0007010;GO:0007165;GO:0007166;GO:0007167;GO:0007169;GO:0008152;GO:0009719;GO:0009987;GO:0010033;GO:0010035;GO:0010038;GO:0016043;GO:0022603;GO:0022604;GO:0030029;GO:0030036;GO:0030154;GO:0030307;GO:0030334;GO:0030335;GO:0032502;GO:0038127;GO:0038128;GO:0040008;GO:0040012;GO:0040017;GO:0042221;GO:0044238;GO:0045927;GO:0048518;GO:0048522;GO:0048638;GO:0048639;GO:0048869;GO:0050789;GO:0050793;GO:0050794;GO:0050896;GO:0051094;GO:0051128;GO:0051592;GO:0051716;GO:0065007;GO:0070848;GO:0070887;GO:0071241;GO:0071248;GO:0071277;GO:0071363;GO:0071495;GO:0071704;GO:0071840;GO:0098974;GO:0099188;GO:1901700;GO:1901701;GO:1902074;GO:1902075;GO:1903859;GO:1903861;GO:2000145;GO:2000147	GO:0001786;GO:0003676;GO:0003723;GO:0003824;GO:0004672;GO:0004674;GO:0005102;GO:0005488;GO:0005509;GO:0005515;GO:0005543;GO:0005544;GO:0008289;GO:0016301;GO:0016740;GO:0016772;GO:0016773;GO:0019899;GO:0019900;GO:0019901;GO:0030971;GO:0043167;GO:0043169;GO:0046872;GO:0048306;GO:0072341;GO:0097159;GO:0140096;GO:1990782	GO:0005615;GO:0005634;GO:0005654;GO:0005730;GO:0005737;GO:0005739;GO:0005765;GO:0005768;GO:0005774;GO:0005829;GO:0005886;GO:0005925;GO:0012506;GO:0016020;GO:0030054;GO:0030055;GO:0030135;GO:0030136;GO:0030139;GO:0030424;GO:0030425;GO:0030659;GO:0030667;GO:0031090;GO:0031410;GO:0031982;GO:0035577;GO:0042995;GO:0043005;GO:0043204;GO:0043226;GO:0043227;GO:0043228;GO:0043229;GO:0043230;GO:0043231;GO:0043232;GO:0045334;GO:0065010;GO:0070062;GO:0070161;GO:0097708;GO:0098588;GO:0098852;GO:0110165;GO:0120025;GO:1903561	GO:0006629;GO:0006996;GO:0007010;GO:0007165;GO:0007166;GO:0008152;GO:0009719;GO:0009987;GO:0016043;GO:0030036;GO:0030154;GO:0032502;GO:0042221;GO:0044238;GO:0050789;GO:0050896;GO:0065007;GO:0071840;GO:0098974;GO:0099188	GO:0005615;GO:0005634;GO:0005654;GO:0005730;GO:0005737;GO:0005739;GO:0005768;GO:0005829;GO:0005886;GO:0016020;GO:0030054;GO:0030135;GO:0031410;GO:0031982;GO:0042995;GO:0043005;GO:0043226;GO:0043228;GO:0043229;GO:0043230;GO:0043231;GO:0043232;GO:0110165	IPR000008;IPR002035;IPR010734;IPR035892;IPR036465;IPR037768;IPR045052	C2_dom;C2_domain_sf;C2B_Copine;Copine;Copine_C;VWF_A;vWFA_dom_sf		604206;604207;604208;604209;605688;605689			PS50004;PS50234	C2;VWFA	Copine-2;Copine-3;Copine-4;Copine-5;Copine-6;Copine-7;Copine-8;Copine-9	R-HSA-1483206;R-HSA-6798695;R-HSA-9013148;R-HSA-9013405;R-HSA-9013406;R-HSA-9013409		SM00239;SM00327	C2;VWA	Homo sapiens	8	0	16.996	3822400000	1.13919	0.0139217	24.7703	25.7202	25.7443	22.5182	24.4731	24.463	23.7174	23.6902	24.342
+	1.05629	1.07943	O75165;H0YA63;Q0D2M7;H0Y8Q2;A0A3B3IRM0;B3KN02	DnaJ homolog subfamily C member 13	2381	DNAJC13	O75165	FLENLLEK;LILFLNK;LLEGIGLENLDSPAATK;LLLEEDENEESGSIK	ENSG00000138246.17	ENSP00000260818.6;ENSP00000421735.1;ENSP00000426240.1;ENSP00000496825.1	ENST00000260818.11;ENST00000506813.1;ENST00000509279.1;ENST00000650455.1			DNAJC13			A0A3B3IRM0_HUMAN;B3KN02_HUMAN;DJC13_HUMAN;H0Y8Q2_HUMAN;H0YA63_HUMAN;Q0D2M7_HUMAN	Color2 [DarkGray]	1	4	+	biological regulation;cell differentiation;cellular component organization;cellular component organization or biogenesis;cellular developmental process;cellular localization;cellular macromolecule localization;cellular process;developmental process;endocytosis;endosome organization;establishment of localization;establishment of protein localization;import into cell;localization;macromolecule localization;nitrogen compound transport;organelle organization;organic substance transport;osteoblast differentiation;protein localization;protein transport;receptor-mediated endocytosis;regulation of biological process;regulation of cellular localization;regulation of cellular process;regulation of early endosome to late endosome transport;regulation of early endosome to recycling endosome transport;regulation of intracellular transport;regulation of localization;regulation of transport;regulation of vesicle-mediated transport;transport;vesicle organization;vesicle-mediated transport		azurophil granule membrane;bounding membrane of organelle;cellular anatomical entity;cytoplasmic vesicle membrane;cytosol;early endosome membrane;endosome membrane;extracellular exosome;extracellular membrane-bounded organelle;extracellular organelle;extracellular vesicle;intracellular membrane-bounded organelle;intracellular organelle;lysosomal membrane;lytic vacuole membrane;membrane;membrane-bounded organelle;organelle;organelle membrane;plasma membrane;secretory granule membrane;vacuolar membrane;vesicle;vesicle membrane	biological regulation;cell differentiation;cellular component organization;cellular component organization or biogenesis;cellular localization;cellular process;developmental process;endocytosis;endosome organization;establishment of localization;localization;macromolecule localization;organelle organization;protein localization;protein transport;regulation of biological process;regulation of transport;transport;vesicle organization;vesicle-mediated transport	cellular anatomical entity;cytosol;extracellular organelle;intracellular membrane-bounded organelle;intracellular organelle;membrane;organelle;plasma membrane;vesicle		DnaJ;GYF_2;RME-8_N	DACOSTA_UV_RESPONSE_VIA_ERCC3_COMMON_DN;DACOSTA_UV_RESPONSE_VIA_ERCC3_DN;GRAESSMANN_APOPTOSIS_BY_DOXORUBICIN_DN;HAMAI_APOPTOSIS_VIA_TRAIL_UP;HOUNKPE_HOUSEKEEPING_GENES;LU_EZH2_TARGETS_DN;ONKEN_UVEAL_MELANOMA_UP;PAL_PRMT5_TARGETS_UP;PUJANA_ATM_PCC_NETWORK;REACTOME_INNATE_IMMUNE_SYSTEM;REACTOME_NEUTROPHIL_DEGRANULATION;RODRIGUES_THYROID_CARCINOMA_ANAPLASTIC_UP;SAGIV_CD24_TARGETS_UP;SENESE_HDAC3_TARGETS_UP;SLEBOS_HEAD_AND_NECK_CANCER_WITH_HPV_UP;ZHANG_BREAST_CANCER_PROGENITORS_DN	Acetylation;Chaperone;Diseasevariant;Endosome;Membrane;Neurodegeneration;Parkinsondisease;Parkinsonism;Proteintransport;Proteomicsidentification;Referenceproteome;Transmembrane;Transmembranehelix;Transport		GO:0001649;GO:0006810;GO:0006897;GO:0006898;GO:0006996;GO:0007032;GO:0008104;GO:0009987;GO:0015031;GO:0016043;GO:0016050;GO:0016192;GO:0030154;GO:0032386;GO:0032502;GO:0032879;GO:0033036;GO:0045184;GO:0048869;GO:0050789;GO:0050794;GO:0051049;GO:0051179;GO:0051234;GO:0051641;GO:0060341;GO:0060627;GO:0065007;GO:0070727;GO:0071702;GO:0071705;GO:0071840;GO:0098657;GO:1902954;GO:2000641		GO:0005765;GO:0005774;GO:0005829;GO:0005886;GO:0010008;GO:0012506;GO:0016020;GO:0030659;GO:0030667;GO:0031090;GO:0031901;GO:0031982;GO:0035577;GO:0043226;GO:0043227;GO:0043229;GO:0043230;GO:0043231;GO:0065010;GO:0070062;GO:0098588;GO:0098852;GO:0110165;GO:1903561	GO:0006810;GO:0006897;GO:0006996;GO:0007032;GO:0008104;GO:0009987;GO:0015031;GO:0016043;GO:0016050;GO:0016192;GO:0030154;GO:0032502;GO:0033036;GO:0050789;GO:0051049;GO:0051179;GO:0051234;GO:0051641;GO:0065007;GO:0071840	GO:0005829;GO:0005886;GO:0016020;GO:0031982;GO:0043226;GO:0043229;GO:0043230;GO:0043231;GO:0110165	IPR001623;IPR011989;IPR016024;IPR025640;IPR035445;IPR036869;IPR044978;IPR045802	ARM-like;ARM-type_fold;DnaJ_domain;GRV2/DNAJC13;GRV2/DNAJC13_N;GYF_2;GYF-like_dom_sf;J_dom_sf		168600;614334			PS50076	DNAJ_2	DnaJ homolog subfamily C member 13	R-HSA-6798695		SM00271	DnaJ	Homo sapiens	4	0	5.8272	1055500000	1.02975	0.0193221	24.0645	24.1039	24.1083	22.0533	23.5185	23.4666	26.3441	24.3701	24.0217
+	3.02954	2.25375	Q53FC3;O75340;A0A024QZ42;O75340-2;H0Y9X3;A0A087WZ38	Programmed cell death protein 6	2385	PDCD6	Q53FC3;O75340;A0A024QZ42;O75340-2	LSDQFHDILIR;QALSGFGYR;SIISMFDR;YITDWQNVFR	ENSG00000249915.9	ENSP00000264933.4;ENSP00000422085.1;ENSP00000423815.1;ENSP00000425370.1;ENSP00000482332.1;ENSP00000485024.1	ENST00000264933.9;ENST00000505221.5;ENST00000507473.1;ENST00000507528.5;ENST00000614778.4;ENST00000618970.4			PDCD6		2ZN8;2ZN9;2ZND;2ZNE;2ZRS;2ZRT;3AAJ;3AAK;3WXA;5GQQ	A0A024QZ42_HUMAN;A0A087WZ38_HUMAN;H0Y9X3_HUMAN;PDCD6_HUMAN;Q53FC3_HUMAN	Color2 [DarkGray]	1	4	+	anatomical structure development;anatomical structure formation involved in morphogenesis;angiogenesis;apoptotic signaling pathway;biological regulation;cell development;cell differentiation;cell surface receptor signaling pathway;cellular component assembly;cellular component organization;cellular component organization or biogenesis;cellular developmental process;cellular localization;cellular macromolecule localization;cellular process;cellular response to heat;cellular response to stimulus;cellular response to stress;COPII vesicle coating;developmental process;endoplasmic reticulum to Golgi vesicle-mediated transport;enzyme-linked receptor protein signaling pathway;epithelial to mesenchymal transition;establishment of localization;establishment of localization in cell;establishment of protein localization;Golgi vesicle transport;intracellular protein transport;intracellular transport;localization;macromolecule localization;mesenchymal cell differentiation;negative regulation of biological process;negative regulation of cell communication;negative regulation of cellular process;negative regulation of cellular response to growth factor stimulus;negative regulation of intracellular signal transduction;negative regulation of phosphatidylinositol 3-kinase/protein kinase B signal transduction;negative regulation of response to stimulus;negative regulation of signal transduction;negative regulation of signaling;negative regulation of TOR signaling;negative regulation of vascular endothelial growth factor receptor signaling pathway;neural crest cell development;neural crest formation;nitrogen compound transport;organelle organization;organic substance transport;positive regulation of angiogenesis;positive regulation of biological process;positive regulation of catalytic activity;positive regulation of cell migration;positive regulation of cell motility;positive regulation of cell population proliferation;positive regulation of cellular process;positive regulation of cysteine-type endopeptidase activity;positive regulation of cysteine-type endopeptidase activity involved in apoptotic process;positive regulation of developmental process;positive regulation of endopeptidase activity;positive regulation of endothelial cell migration;positive regulation of endothelial cell proliferation;positive regulation of epithelial cell migration;positive regulation of epithelial cell proliferation;positive regulation of hydrolase activity;positive regulation of locomotion;positive regulation of macromolecule metabolic process;positive regulation of metabolic process;positive regulation of molecular function;positive regulation of multicellular organismal process;positive regulation of nitrogen compound metabolic process;positive regulation of peptidase activity;positive regulation of post-translational protein modification;positive regulation of protein metabolic process;positive regulation of protein modification by small protein conjugation or removal;positive regulation of protein modification process;positive regulation of protein monoubiquitination;positive regulation of protein ubiquitination;positive regulation of proteolysis;positive regulation of vasculature development;protein localization;protein transport;protein-containing complex assembly;protein-containing complex organization;regulation of anatomical structure morphogenesis;regulation of angiogenesis;regulation of biological process;regulation of catalytic activity;regulation of cell communication;regulation of cell migration;regulation of cell motility;regulation of cell population proliferation;regulation of cellular process;regulation of cellular response to growth factor stimulus;regulation of cysteine-type endopeptidase activity;regulation of cysteine-type endopeptidase activity involved in apoptotic process;regulation of developmental process;regulation of endopeptidase activity;regulation of endothelial cell migration;regulation of endothelial cell proliferation;regulation of epithelial cell migration;regulation of epithelial cell proliferation;regulation of hydrolase activity;regulation of intracellular signal transduction;regulation of locomotion;regulation of macromolecule metabolic process;regulation of metabolic process;regulation of molecular function;regulation of multicellular organismal development;regulation of multicellular organismal process;regulation of nitrogen compound metabolic process;regulation of peptidase activity;regulation of phosphatidylinositol 3-kinase/protein kinase B signal transduction;regulation of post-translational protein modification;regulation of primary metabolic process;regulation of protein metabolic process;regulation of protein modification by small protein conjugation or removal;regulation of protein modification process;regulation of protein monoubiquitination;regulation of protein ubiquitination;regulation of proteolysis;regulation of response to stimulus;regulation of signal transduction;regulation of signaling;regulation of TOR signaling;regulation of vascular endothelial growth factor receptor signaling pathway;regulation of vasculature development;response to abiotic stimulus;response to calcium ion;response to chemical;response to heat;response to inorganic substance;response to metal ion;response to organic substance;response to oxygen-containing compound;response to salt;response to stimulus;response to stress;response to temperature stimulus;signal transduction;stem cell development;transmembrane receptor protein tyrosine kinase signaling pathway;transport;vascular endothelial growth factor receptor signaling pathway;vascular endothelial growth factor receptor-2 signaling pathway;vesicle coating;vesicle organization;vesicle-mediated transport	binding;calcium ion binding;calcium-dependent protein binding;cation binding;enzyme-substrate adaptor activity;identical protein binding;ion binding;magnesium ion binding;metal ion binding;molecular adaptor activity;protein binding;protein dimerization activity;protein homodimerization activity;protein-macromolecule adaptor activity;protein-membrane adaptor activity;ubiquitin ligase-substrate adaptor activity	catalytic complex;cellular anatomical entity;COPII vesicle coat;Cul3-RING ubiquitin ligase complex;cullin-RING ubiquitin ligase complex;cytoplasm;cytoplasmic vesicle;cytosol;endoplasmic reticulum;endoplasmic reticulum exit site;endoplasmic reticulum membrane;endosome;extracellular exosome;extracellular membrane-bounded organelle;extracellular organelle;extracellular vesicle;intracellular membrane-bounded organelle;intracellular organelle;intracellular protein-containing complex;intracellular vesicle;membrane;membrane coat;membrane protein complex;membrane-bounded organelle;nucleoplasm;nucleus;organelle;organelle membrane;protein-containing complex;transferase complex;ubiquitin ligase complex;vesicle;vesicle coat	anatomical structure development;anatomical structure formation involved in morphogenesis;biological regulation;cell development;cell differentiation;cell surface receptor signaling pathway;cellular component assembly;cellular component organization;cellular component organization or biogenesis;cellular localization;cellular process;developmental process;establishment of localization;Golgi vesicle transport;intracellular protein transport;localization;macromolecule localization;organelle organization;positive regulation of catalytic activity;protein localization;protein transport;protein-containing complex assembly;regulation of biological process;regulation of catalytic activity;regulation of metabolic process;regulation of molecular function;regulation of protein modification process;response to abiotic stimulus;response to chemical;response to heat;response to stimulus;response to stress;signal transduction;transport;vesicle organization;vesicle-mediated transport	catalytic complex;cellular anatomical entity;cytoplasm;cytoplasmic vesicle;cytosol;endoplasmic reticulum;endosome;extracellular organelle;intracellular membrane-bounded organelle;intracellular organelle;membrane;membrane protein complex;nucleoplasm;nucleus;organelle;protein-containing complex;ubiquitin ligase complex;vesicle		EF-hand_5;EF-hand_7;EF-hand_8	AGUIRRE_PANCREATIC_CANCER_COPY_NUMBER_UP;BACOLOD_RESISTANCE_TO_ALKYLATING_AGENTS_DN;BORCZUK_MALIGNANT_MESOTHELIOMA_UP;CREIGHTON_ENDOCRINE_THERAPY_RESISTANCE_5;DIAZ_CHRONIC_MYELOGENOUS_LEUKEMIA_UP;DING_LUNG_CANCER_EXPRESSION_BY_COPY_NUMBER;FLECHNER_BIOPSY_KIDNEY_TRANSPLANT_OK_VS_DONOR_UP;GRADE_COLON_AND_RECTAL_CANCER_UP;HOUNKPE_HOUSEKEEPING_GENES;IBRAHIM_NRF1_DOWN;KAAB_FAILED_HEART_ATRIUM_DN;KOYAMA_SEMA3B_TARGETS_DN;KUMAR_TARGETS_OF_MLL_AF9_FUSION;LAU_APOPTOSIS_CDKN2A_UP;LI_AMPLIFIED_IN_LUNG_CANCER;LOCKWOOD_AMPLIFIED_IN_LUNG_CANCER;MOOTHA_PGC;MOREAUX_MULTIPLE_MYELOMA_BY_TACI_DN;NIKOLSKY_BREAST_CANCER_5P15_AMPLICON;NIKOLSKY_MUTATED_AND_AMPLIFIED_IN_BREAST_CANCER;NUYTTEN_NIPP1_TARGETS_UP;PURBEY_TARGETS_OF_CTBP1_AND_SATB1_DN;REN_ALVEOLAR_RHABDOMYOSARCOMA_DN;SCHLOSSER_SERUM_RESPONSE_DN;SPIELMAN_LYMPHOBLAST_EUROPEAN_VS_ASIAN_DN;STARK_PREFRONTAL_CORTEX_22Q11_DELETION_DN;VECCHI_GASTRIC_CANCER_EARLY_UP;WEI_MYCN_TARGETS_WITH_E_BOX;WP_EPITHELIAL_TO_MESENCHYMAL_TRANSITION_IN_COLORECTAL_CANCER;YAO_TEMPORAL_RESPONSE_TO_PROGESTERONE_CLUSTER_12	3D-structure;Acetylation;Alternativesplicing;Angiogenesis;Apoptosis;Calcium;Cytoplasm;Cytoplasmicvesicle;Endoplasmicreticulum;Endosome;Magnesium;Membrane;Metal-binding;Nucleus;Proteomicsidentification;Referenceproteome;Repeat	PEF1-ALG2 complex;Ubiquitin E3 ligase (CUL3, KLHL12, PEF1, PDCD6)	GO:0001525;GO:0001837;GO:0001936;GO:0001938;GO:0006810;GO:0006886;GO:0006888;GO:0006901;GO:0006950;GO:0006996;GO:0007165;GO:0007166;GO:0007167;GO:0007169;GO:0008104;GO:0008284;GO:0009266;GO:0009408;GO:0009628;GO:0009893;GO:0009966;GO:0009968;GO:0009987;GO:0010033;GO:0010035;GO:0010038;GO:0010594;GO:0010595;GO:0010604;GO:0010632;GO:0010634;GO:0010646;GO:0010648;GO:0010950;GO:0010952;GO:0014029;GO:0014032;GO:0015031;GO:0016043;GO:0016050;GO:0016192;GO:0019222;GO:0022603;GO:0022607;GO:0023051;GO:0023057;GO:0030154;GO:0030162;GO:0030334;GO:0030335;GO:0030947;GO:0030948;GO:0031396;GO:0031398;GO:0031399;GO:0031401;GO:0032006;GO:0032007;GO:0032502;GO:0033036;GO:0033554;GO:0034605;GO:0036324;GO:0040012;GO:0040017;GO:0042127;GO:0042221;GO:0043085;GO:0043280;GO:0043281;GO:0043933;GO:0044093;GO:0045184;GO:0045765;GO:0045766;GO:0045862;GO:0046907;GO:0048010;GO:0048193;GO:0048208;GO:0048468;GO:0048518;GO:0048519;GO:0048522;GO:0048523;GO:0048583;GO:0048585;GO:0048646;GO:0048762;GO:0048856;GO:0048864;GO:0048869;GO:0050678;GO:0050679;GO:0050789;GO:0050790;GO:0050793;GO:0050794;GO:0050896;GO:0051094;GO:0051171;GO:0051173;GO:0051179;GO:0051234;GO:0051239;GO:0051240;GO:0051246;GO:0051247;GO:0051336;GO:0051345;GO:0051592;GO:0051641;GO:0051649;GO:0051716;GO:0051896;GO:0051898;GO:0052547;GO:0052548;GO:0060255;GO:0065003;GO:0065007;GO:0065009;GO:0070727;GO:0071702;GO:0071705;GO:0071840;GO:0080090;GO:0090287;GO:0090288;GO:0097190;GO:1901342;GO:1901700;GO:1901873;GO:1901875;GO:1902074;GO:1902525;GO:1902527;GO:1902531;GO:1902532;GO:1903320;GO:1903322;GO:1904018;GO:2000026;GO:2000116;GO:2000145;GO:2000147;GO:2001056	GO:0000287;GO:0005488;GO:0005509;GO:0005515;GO:0030674;GO:0042802;GO:0042803;GO:0043167;GO:0043169;GO:0043495;GO:0046872;GO:0046983;GO:0048306;GO:0060090;GO:0140767;GO:1990756	GO:0000151;GO:0005634;GO:0005654;GO:0005737;GO:0005768;GO:0005783;GO:0005789;GO:0005829;GO:0016020;GO:0030117;GO:0030120;GO:0030127;GO:0031090;GO:0031410;GO:0031461;GO:0031463;GO:0031982;GO:0032991;GO:0043226;GO:0043227;GO:0043229;GO:0043230;GO:0043231;GO:0065010;GO:0070062;GO:0070971;GO:0097708;GO:0098796;GO:0110165;GO:0140535;GO:1902494;GO:1903561;GO:1990234	GO:0006810;GO:0006886;GO:0006950;GO:0006996;GO:0007165;GO:0007166;GO:0008104;GO:0009408;GO:0009628;GO:0009987;GO:0015031;GO:0016043;GO:0016050;GO:0016192;GO:0019222;GO:0022607;GO:0030154;GO:0031399;GO:0032502;GO:0033036;GO:0042221;GO:0043085;GO:0048193;GO:0048468;GO:0048646;GO:0048856;GO:0050789;GO:0050790;GO:0050896;GO:0051179;GO:0051234;GO:0051641;GO:0065003;GO:0065007;GO:0065009;GO:0071840	GO:0000151;GO:0005634;GO:0005654;GO:0005737;GO:0005768;GO:0005783;GO:0005829;GO:0016020;GO:0031410;GO:0031982;GO:0032991;GO:0043226;GO:0043229;GO:0043230;GO:0043231;GO:0098796;GO:0110165;GO:1902494	IPR002048;IPR011992;IPR018247	EF_Hand_1_Ca_BS;EF_hand_dom;EF-hand-dom_pair		601057			PS00018;PS50222	EF_HAND_1;EF_HAND_2	Programmed cell death protein 6			SM00054	EFh	Homo sapiens	4	0	6.8605	2738600000	3.01939	0.000154278	25.8927	25.5077	25.6736	22.9761	23.705	23.6316	23.2724	24.3169	23.5106
+	3.25936	-1.29642	O75367-3;O75367-1;O75367;A0A8I5KRC6;A0A8I5KS04;Q59FH0;B4DJC3;D6RCF2	Core histone macro-H2A.1;Histone H2A	2387	H2AFY	O75367-3;O75367-1;O75367;A0A8I5KRC6;A0A8I5KS04;Q59FH0;B4DJC3	AASADSTTEGTPADGFTVLSTK;AGVIFPVGR;AISSYFVSTMSSSIK;CEELLEK;DDLGNTLEK;EFVEAVLELR;FVIHCNSPVWGADK;FVIHCNSPVWGADKCEELLEK;GKLEAIITPPPAK;GKLEAIITPPPAKK;GVTIASGGVLPNIHPELLAK;HILLAVANDEELNQLLK;KNGPLEVAGAAVSAGHGLPAK;LEAIITPPPAK;NCLALADDK;NCLALADDKK;NGPLEVAGAAVSAGHGLPAK;QTAAQLILK;SIAFPSIGSGR;SLFLGQK	ENSG00000113648.17	ENSP00000302572.4;ENSP00000310169.4;ENSP00000415121.2;ENSP00000423563.1;ENSP00000423718.1;ENSP00000424971.1;ENSP00000508931.1;ENSP00000510509.1	ENST00000304332.8;ENST00000312469.8;ENST00000423969.6;ENST00000506671.5;ENST00000510038.1;ENST00000511689.6;ENST00000687629.1;ENST00000688649.1			MACROH2A1		1U35;1ZR3;1ZR5;2F8N;2FXK;3HQH;3HSV;3IID;3IIF;3IVB;5IIT;5LNC;7D3Y	A0A8I5KRC6_HUMAN;A0A8I5KS04_HUMAN;B4DJC3_HUMAN;D6RCF2_HUMAN;H2AY_HUMAN;Q59FH0_HUMAN	Color2 [DarkGray]	1	4	+	biological regulation;cellular aromatic compound metabolic process;cellular component assembly;cellular component organization;cellular component organization or biogenesis;cellular localization;cellular macromolecule localization;cellular metabolic process;cellular nitrogen compound metabolic process;cellular process;cellular response to stimulus;cellular response to stress;chromatin organization;chromatin remodeling;DNA damage response;DNA metabolic process;DNA repair;epigenetic regulation of gene expression;establishment of localization;establishment of protein localization;establishment of protein localization to chromatin;establishment of protein localization to chromosome;establishment of protein localization to organelle;heterocycle metabolic process;localization;macromolecule localization;macromolecule metabolic process;metabolic process;negative regulation of biological process;negative regulation of biosynthetic process;negative regulation of catalytic activity;negative regulation of cell cycle;negative regulation of cell cycle G2/M phase transition;negative regulation of cell cycle phase transition;negative regulation of cell cycle process;negative regulation of cellular biosynthetic process;negative regulation of cellular metabolic process;negative regulation of cellular process;negative regulation of DNA-templated transcription;negative regulation of gene expression;negative regulation of gene expression, epigenetic;negative regulation of kinase activity;negative regulation of macromolecule biosynthetic process;negative regulation of macromolecule metabolic process;negative regulation of metabolic process;negative regulation of molecular function;negative regulation of nitrogen compound metabolic process;negative regulation of nucleobase-containing compound metabolic process;negative regulation of phosphate metabolic process;negative regulation of phosphorus metabolic process;negative regulation of phosphorylation;negative regulation of protein kinase activity;negative regulation of protein localization;negative regulation of protein localization to chromosome, telomeric region;negative regulation of protein metabolic process;negative regulation of protein modification process;negative regulation of protein phosphorylation;negative regulation of protein serine/threonine kinase activity;negative regulation of response to oxidative stress;negative regulation of response to stimulus;negative regulation of RNA biosynthetic process;negative regulation of RNA metabolic process;negative regulation of transcription by RNA polymerase I;negative regulation of transcription by RNA polymerase II;negative regulation of transcription of nucleolar large rRNA by RNA polymerase I;negative regulation of transferase activity;nitrogen compound metabolic process;nucleic acid metabolic process;nucleobase-containing compound metabolic process;nucleosome assembly;nucleosome organization;organic cyclic compound metabolic process;organic substance metabolic process;positive regulation of biological process;positive regulation of cell cycle;positive regulation of cell cycle process;positive regulation of cell differentiation;positive regulation of cellular component organization;positive regulation of cellular process;positive regulation of chromosome organization;positive regulation of developmental process;positive regulation of endodermal cell differentiation;positive regulation of epidermal cell differentiation;positive regulation of epidermis development;positive regulation of epithelial cell differentiation;positive regulation of keratinocyte differentiation;positive regulation of maintenance of mitotic sister chromatid cohesion;positive regulation of maintenance of sister chromatid cohesion;positive regulation of multicellular organismal process;positive regulation of organelle organization;positive regulation of response to oxidative stress;positive regulation of response to stimulus;positive regulation of sister chromatid cohesion;primary metabolic process;protein localization;protein localization to chromatin;protein localization to chromosome;protein localization to organelle;protein-containing complex assembly;protein-containing complex organization;protein-DNA complex assembly;protein-DNA complex organization;regulation of aerobic respiration;regulation of biological process;regulation of biosynthetic process;regulation of catalytic activity;regulation of cell cycle;regulation of cell cycle G2/M phase transition;regulation of cell cycle phase transition;regulation of cell cycle process;regulation of cell differentiation;regulation of cellular biosynthetic process;regulation of cellular component organization;regulation of cellular localization;regulation of cellular metabolic process;regulation of cellular process;regulation of cellular respiration;regulation of chromosome organization;regulation of developmental process;regulation of DNA-templated transcription;regulation of endodermal cell differentiation;regulation of epidermal cell differentiation;regulation of epidermis development;regulation of epithelial cell differentiation;regulation of gene expression;regulation of generation of precursor metabolites and energy;regulation of keratinocyte differentiation;regulation of kinase activity;regulation of lipid metabolic process;regulation of localization;regulation of macromolecule biosynthetic process;regulation of macromolecule metabolic process;regulation of maintenance of mitotic sister chromatid cohesion;regulation of maintenance of sister chromatid cohesion;regulation of metabolic process;regulation of molecular function;regulation of multicellular organismal development;regulation of multicellular organismal process;regulation of NAD metabolic process;regulation of ncRNA transcription;regulation of nitrogen compound metabolic process;regulation of nucleobase-containing compound metabolic process;regulation of nucleotide metabolic process;regulation of organelle organization;regulation of oxidative phosphorylation;regulation of phosphate metabolic process;regulation of phosphorus metabolic process;regulation of phosphorylation;regulation of primary metabolic process;regulation of protein kinase activity;regulation of protein localization;regulation of protein localization to chromosome, telomeric region;regulation of protein metabolic process;regulation of protein modification process;regulation of protein phosphorylation;regulation of protein serine/threonine kinase activity;regulation of purine nucleotide metabolic process;regulation of response to oxidative stress;regulation of response to stimulus;regulation of response to stress;regulation of RNA biosynthetic process;regulation of RNA metabolic process;regulation of sister chromatid cohesion;regulation of small molecule metabolic process;regulation of transcription by RNA polymerase I;regulation of transcription by RNA polymerase II;regulation of transcription of nucleolar large rRNA by RNA polymerase I;regulation of transferase activity;response to stimulus;response to stress;sex-chromosome dosage compensation;transcription initiation-coupled chromatin remodeling	ADP-D-ribose binding;ADP-D-ribose modification-dependent protein binding;anion binding;binding;carbohydrate derivative binding;chromatin binding;chromatin DNA binding;DNA binding;double-stranded DNA binding;double-stranded methylated DNA binding;enzyme binding;enzyme inhibitor activity;enzyme regulator activity;ion binding;kinase binding;kinase inhibitor activity;kinase regulator activity;modification-dependent protein binding;molecular function inhibitor activity;molecular function regulator activity;nucleic acid binding;nucleosomal DNA binding;nucleosome binding;organic cyclic compound binding;poly-ADP-D-ribose modification-dependent protein binding;promoter-specific chromatin binding;protein binding;protein dimerization activity;protein heterodimerization activity;protein kinase binding;protein kinase inhibitor activity;protein kinase regulator activity;protein serine/threonine kinase inhibitor activity;protein-containing complex binding;rDNA binding;RNA polymerase II transcription regulatory region sequence-specific DNA binding;sequence-specific DNA binding;sequence-specific double-stranded DNA binding;structural constituent of chromatin;structural molecule activity;transcription cis-regulatory region binding;transcription regulatory region nucleic acid binding	Barr body;cellular anatomical entity;chromatin;chromosomal region;chromosome;chromosome, telomeric region;condensed chromosome;extracellular exosome;extracellular membrane-bounded organelle;extracellular organelle;extracellular vesicle;heterochromatin;intracellular membrane-bounded organelle;intracellular non-membrane-bounded organelle;intracellular organelle;membrane-bounded organelle;non-membrane-bounded organelle;nuclear chromosome;nucleolus;nucleoplasm;nucleosome;nucleus;organelle;pericentric heterochromatin;protein-containing complex;protein-DNA complex;sex chromatin;sex chromosome;site of DNA damage;vesicle;X chromosome	biological regulation;cellular aromatic compound metabolic process;cellular component assembly;cellular component organization;cellular component organization or biogenesis;cellular localization;cellular nitrogen compound metabolic process;cellular process;chromatin organization;DNA damage response;DNA metabolic process;DNA repair;epigenetic regulation of gene expression;establishment of localization;heterocycle metabolic process;localization;macromolecule localization;macromolecule metabolic process;metabolic process;nitrogen compound metabolic process;nucleobase-containing compound metabolic process;primary metabolic process;protein localization;protein-containing complex assembly;regulation of biological process;regulation of catalytic activity;regulation of cell cycle;regulation of DNA-templated transcription;regulation of metabolic process;regulation of molecular function;regulation of organelle organization;regulation of protein localization;regulation of protein modification process;response to stimulus;response to stress	cellular anatomical entity;chromosome;extracellular organelle;intracellular membrane-bounded organelle;intracellular non-membrane-bounded organelle;intracellular organelle;non-membrane-bounded organelle;nuclear chromosome;nucleolus;nucleoplasm;nucleosome;nucleus;organelle;protein-containing complex;protein-DNA complex;vesicle	Systemic lupus erythematosus	Histone;Histone_H2A_C;Macro	BENPORATH_MYC_MAX_TARGETS;BERENJENO_TRANSFORMED_BY_RHOA_UP;BIDUS_METASTASIS_UP;BLALOCK_ALZHEIMERS_DISEASE_DN;BLUM_RESPONSE_TO_SALIRASIB_DN;BORCZUK_MALIGNANT_MESOTHELIOMA_UP;CHANGOLKAR_H2AFY_TARGETS_DN;CHICAS_RB1_TARGETS_CONFLUENT;CHICAS_RB1_TARGETS_SENESCENT;CREIGHTON_ENDOCRINE_THERAPY_RESISTANCE_2;CREIGHTON_ENDOCRINE_THERAPY_RESISTANCE_3;DANG_BOUND_BY_MYC;DING_LUNG_CANCER_EXPRESSION_BY_COPY_NUMBER;FERREIRA_EWINGS_SARCOMA_UNSTABLE_VS_STABLE_UP;FEVR_CTNNB1_TARGETS_DN;FULCHER_INFLAMMATORY_RESPONSE_LECTIN_VS_LPS_DN;GAZDA_DIAMOND_BLACKFAN_ANEMIA_ERYTHROID_DN;GOLDRATH_HOMEOSTATIC_PROLIFERATION;GRADE_COLON_AND_RECTAL_CANCER_UP;GRYDER_PAX3FOXO1_ENHANCERS_IN_TADS;GRYDER_PAX3FOXO1_ENHANCERS_KO_DOWN;HELLER_HDAC_TARGETS_UP;HUANG_GATA2_TARGETS_UP;IVANOVA_HEMATOPOIESIS_EARLY_PROGENITOR;JAATINEN_HEMATOPOIETIC_STEM_CELL_UP;JINESH_BLEBBISHIELD_TO_IMMUNE_CELL_FUSION_PBSHMS_UP;KASLER_HDAC7_TARGETS_1_UP;KEGG_SYSTEMIC_LUPUS_ERYTHEMATOSUS;KIM_ALL_DISORDERS_CALB1_CORR_UP;KIM_ALL_DISORDERS_OLIGODENDROCYTE_NUMBER_CORR_UP;KIM_BIPOLAR_DISORDER_OLIGODENDROCYTE_DENSITY_CORR_UP;KRIGE_RESPONSE_TO_TOSEDOSTAT_24HR_DN;KRIGE_RESPONSE_TO_TOSEDOSTAT_6HR_DN;LINDGREN_BLADDER_CANCER_CLUSTER_1_DN;MARSON_BOUND_BY_FOXP3_UNSTIMULATED;NUYTTEN_NIPP1_TARGETS_DN;ONDER_CDH1_TARGETS_2_UP;OSMAN_BLADDER_CANCER_UP;OSWALD_HEMATOPOIETIC_STEM_CELL_IN_COLLAGEN_GEL_DN;PARK_HSC_VS_MULTIPOTENT_PROGENITORS_UP;PETRETTO_LEFT_VENTRICLE_MASS_QTL_CIS_UP;PID_ATF2_PATHWAY;POS_HISTAMINE_RESPONSE_NETWORK;POS_RESPONSE_TO_HISTAMINE_UP;PUJANA_ATM_PCC_NETWORK;PUJANA_BRCA1_PCC_NETWORK;PUJANA_BRCA2_PCC_NETWORK;RODRIGUES_NTN1_AND_DCC_TARGETS;ROZANOV_MMP14_TARGETS_UP;SCHLOSSER_MYC_TARGETS_REPRESSED_BY_SERUM;STARK_PREFRONTAL_CORTEX_22Q11_DELETION_UP;SWEET_KRAS_TARGETS_DN;TORCHIA_TARGETS_OF_EWSR1_FLI1_FUSION_DN;WANG_SMARCE1_TARGETS_DN;WP_FBXL10_ENHANCEMENT_OF_MAP_ERK_SIGNALING_IN_DIFFUSE_LARGE_B_CELL_LYMPHOMA;WP_H19_ACTION_RB_E2F1_SIGNALING_AND_CDK_BETA_CATENIN_ACTIVITY	3D-structure;Acetylation;Alternativesplicing;Chromatinregulator;Chromosome;DNA-binding;Isopeptidebond;Methylation;Nucleosomecore;Nucleus;Phosphoprotein;Proteomicsidentification;Referenceproteome;Ublconjugation	Ubiquitin E3 ligase (H2AFY, SPOP, CUL3)	GO:0000122;GO:0001932;GO:0001933;GO:0002082;GO:0006139;GO:0006140;GO:0006259;GO:0006281;GO:0006325;GO:0006334;GO:0006338;GO:0006355;GO:0006356;GO:0006357;GO:0006469;GO:0006725;GO:0006807;GO:0006950;GO:0006974;GO:0007063;GO:0007549;GO:0008104;GO:0008152;GO:0009889;GO:0009890;GO:0009892;GO:0009987;GO:0010468;GO:0010556;GO:0010558;GO:0010563;GO:0010564;GO:0010605;GO:0010629;GO:0010638;GO:0010948;GO:0016043;GO:0016479;GO:0019216;GO:0019219;GO:0019220;GO:0019222;GO:0022607;GO:0030856;GO:0030858;GO:0031323;GO:0031324;GO:0031326;GO:0031327;GO:0031399;GO:0031400;GO:0032879;GO:0032880;GO:0033036;GO:0033043;GO:0033044;GO:0033365;GO:0033554;GO:0033673;GO:0034091;GO:0034093;GO:0034182;GO:0034184;GO:0034502;GO:0034641;GO:0034728;GO:0040029;GO:0042325;GO:0042326;GO:0043086;GO:0043170;GO:0043457;GO:0043467;GO:0043549;GO:0043933;GO:0044092;GO:0044237;GO:0044238;GO:0045184;GO:0045595;GO:0045597;GO:0045604;GO:0045606;GO:0045616;GO:0045618;GO:0045682;GO:0045684;GO:0045786;GO:0045787;GO:0045814;GO:0045815;GO:0045859;GO:0045876;GO:0045892;GO:0045934;GO:0045936;GO:0046483;GO:0048518;GO:0048519;GO:0048522;GO:0048523;GO:0048583;GO:0048584;GO:0048585;GO:0050789;GO:0050790;GO:0050793;GO:0050794;GO:0050896;GO:0051094;GO:0051128;GO:0051130;GO:0051171;GO:0051172;GO:0051174;GO:0051179;GO:0051234;GO:0051239;GO:0051240;GO:0051246;GO:0051248;GO:0051252;GO:0051253;GO:0051338;GO:0051348;GO:0051641;GO:0051716;GO:0051726;GO:0060255;GO:0060341;GO:0062012;GO:0065003;GO:0065004;GO:0065007;GO:0065009;GO:0070199;GO:0070727;GO:0071168;GO:0071169;GO:0071704;GO:0071824;GO:0071840;GO:0071900;GO:0071901;GO:0072594;GO:0080090;GO:0080134;GO:0090068;GO:0090304;GO:0140747;GO:1900542;GO:1901360;GO:1901836;GO:1901837;GO:1901987;GO:1901988;GO:1902679;GO:1902688;GO:1902749;GO:1902750;GO:1902882;GO:1902883;GO:1902884;GO:1903224;GO:1903226;GO:1903715;GO:1903828;GO:1904814;GO:1904815;GO:2000026;GO:2001141;GO:2001252	GO:0000182;GO:0000976;GO:0000977;GO:0001067;GO:0003676;GO:0003677;GO:0003682;GO:0003690;GO:0004857;GO:0004860;GO:0005198;GO:0005488;GO:0005515;GO:0010385;GO:0019207;GO:0019210;GO:0019887;GO:0019899;GO:0019900;GO:0019901;GO:0030234;GO:0030291;GO:0030527;GO:0031490;GO:0031491;GO:0031492;GO:0043167;GO:0043168;GO:0043565;GO:0044877;GO:0046982;GO:0046983;GO:0072570;GO:0097159;GO:0097367;GO:0098772;GO:0140030;GO:0140678;GO:0160002;GO:0160004;GO:1990837;GO:1990841	GO:0000228;GO:0000781;GO:0000785;GO:0000786;GO:0000792;GO:0000793;GO:0000803;GO:0000805;GO:0001739;GO:0001740;GO:0005634;GO:0005654;GO:0005694;GO:0005721;GO:0005730;GO:0031982;GO:0032991;GO:0032993;GO:0043226;GO:0043227;GO:0043228;GO:0043229;GO:0043230;GO:0043231;GO:0043232;GO:0065010;GO:0070062;GO:0090734;GO:0098687;GO:0110165;GO:1903561	GO:0006139;GO:0006259;GO:0006281;GO:0006325;GO:0006355;GO:0006725;GO:0006807;GO:0006950;GO:0006974;GO:0008104;GO:0008152;GO:0009987;GO:0016043;GO:0019222;GO:0022607;GO:0031399;GO:0032880;GO:0033036;GO:0033043;GO:0034641;GO:0040029;GO:0043170;GO:0044238;GO:0046483;GO:0050789;GO:0050790;GO:0050896;GO:0051179;GO:0051234;GO:0051641;GO:0051726;GO:0065003;GO:0065007;GO:0065009;GO:0071840	GO:0000228;GO:0000786;GO:0005634;GO:0005654;GO:0005694;GO:0005730;GO:0031982;GO:0032991;GO:0032993;GO:0043226;GO:0043228;GO:0043229;GO:0043230;GO:0043231;GO:0043232;GO:0110165	IPR002119;IPR002589;IPR007125;IPR009072;IPR021171;IPR032454;IPR035796;IPR043472	Core_histone_macro-H2A;Histone_H2A;Histone_H2A_C;Histone_H2A/H2B/H3;Histone-fold;Macro_dom;Macro_dom-like;Macro_H2A	ko05322	610054	PR00620	HISTONEH2A	PS51154	MACRO	Core histone macro-H2A.1;Histone H2A			SM00414;SM00506	A1pp;H2A	Homo sapiens	20	0	323.31	622070000000	3.07306	0.00011362	31.5722	31.5741	31.4668	33.0731	32.6574	32.772	32.0282	32.1273	31.5657
+	1.11359	2.97798	O75396;A0A087X1A9;I1VE16	Vesicle-trafficking protein SEC22b	2390	SEC22B	O75396	DLQQYQSQAK;GEALSALDSK;IMVANIEEVLQR;NLGSINTELQDVQR;VADGLPLAASMQEDEQSGR;VLLTMIAR	ENSG00000265808.4	ENSP00000463393.1;ENSP00000484017.1	ENST00000578049.4;ENST00000618538.1			SEC22B		2NUP;2NUT;3EGD;3EGX	A0A087X1A9_HUMAN;I1VE16_HUMAN;SC22B_HUMAN	Color2 [DarkGray]	1	4	+	biological regulation;cellular component organization;cellular component organization or biogenesis;cellular localization;cellular macromolecule localization;cellular process;endoplasmic reticulum to Golgi vesicle-mediated transport;establishment of localization;establishment of localization in cell;establishment of protein localization;Golgi organization;Golgi vesicle transport;intracellular transport;localization;macromolecule localization;membrane fusion;membrane organization;negative regulation of autophagosome assembly;negative regulation of autophagy;negative regulation of biological process;negative regulation of catabolic process;negative regulation of cellular catabolic process;negative regulation of cellular component organization;negative regulation of cellular metabolic process;negative regulation of cellular process;negative regulation of macroautophagy;negative regulation of metabolic process;negative regulation of organelle assembly;negative regulation of organelle organization;nitrogen compound transport;organelle fusion;organelle membrane fusion;organelle organization;organic substance transport;positive regulation of biological process;positive regulation of catabolic process;positive regulation of macromolecule metabolic process;positive regulation of metabolic process;positive regulation of nitrogen compound metabolic process;positive regulation of protein catabolic process;positive regulation of protein metabolic process;protein localization;protein transport;regulation of autophagosome assembly;regulation of autophagy;regulation of biological process;regulation of catabolic process;regulation of cellular catabolic process;regulation of cellular component biogenesis;regulation of cellular component organization;regulation of cellular metabolic process;regulation of cellular process;regulation of macroautophagy;regulation of macromolecule metabolic process;regulation of metabolic process;regulation of nitrogen compound metabolic process;regulation of organelle assembly;regulation of organelle organization;regulation of primary metabolic process;regulation of protein catabolic process;regulation of protein metabolic process;regulation of vacuole organization;retrograde vesicle-mediated transport, Golgi to endoplasmic reticulum;transport;vesicle fusion;vesicle fusion with Golgi apparatus;vesicle organization;vesicle-mediated transport	molecular adaptor activity;protein-macromolecule adaptor activity;SNAP receptor activity	bounding membrane of organelle;cellular anatomical entity;coated vesicle membrane;cytoplasm;cytoplasmic vesicle;cytoplasmic vesicle membrane;endocytic vesicle membrane;endoplasmic reticulum membrane;endoplasmic reticulum-Golgi intermediate compartment;endoplasmic reticulum-Golgi intermediate compartment membrane;ER to Golgi transport vesicle membrane;Golgi membrane;intracellular membrane-bounded organelle;intracellular organelle;intracellular vesicle;melanosome;membrane;membrane protein complex;membrane-bounded organelle;organelle;organelle membrane;phagocytic vesicle membrane;pigment granule;protein-containing complex;SNARE complex;transport vesicle;transport vesicle membrane;vesicle;vesicle membrane	biological regulation;cellular component organization;cellular component organization or biogenesis;cellular localization;cellular process;establishment of localization;Golgi organization;Golgi vesicle transport;localization;macromolecule localization;membrane fusion;membrane organization;organelle fusion;organelle organization;protein localization;protein transport;regulation of biological process;regulation of metabolic process;regulation of organelle organization;transport;vesicle organization;vesicle-mediated transport	cellular anatomical entity;cytoplasm;cytoplasmic vesicle;intracellular membrane-bounded organelle;intracellular organelle;membrane;membrane protein complex;organelle;protein-containing complex;vesicle	Phagosome;SNARE interactions in vesicular transport	Longin;Synaptobrevin	BENPORATH_NANOG_TARGETS;BERENJENO_TRANSFORMED_BY_RHOA_DN;CHEOK_RESPONSE_TO_HD_MTX_DN;CREIGHTON_ENDOCRINE_THERAPY_RESISTANCE_5;FLECHNER_BIOPSY_KIDNEY_TRANSPLANT_OK_VS_DONOR_UP;GOTZMANN_EPITHELIAL_TO_MESENCHYMAL_TRANSITION_DN;JOHNSTONE_PARVB_TARGETS_2_DN;JOHNSTONE_PARVB_TARGETS_3_DN;KEGG_SNARE_INTERACTIONS_IN_VESICULAR_TRANSPORT;KIM_WT1_TARGETS_DN;PARENT_MTOR_SIGNALING_UP;PECE_MAMMARY_STEM_CELL_DN;PELLICCIOTTA_HDAC_IN_ANTIGEN_PRESENTATION_UP;REACTOME_ADAPTIVE_IMMUNE_SYSTEM;REACTOME_ANTIGEN_PROCESSING_CROSS_PRESENTATION;REACTOME_ASPARAGINE_N_LINKED_GLYCOSYLATION;REACTOME_CARGO_CONCENTRATION_IN_THE_ER;REACTOME_CLASS_I_MHC_MEDIATED_ANTIGEN_PROCESSING_PRESENTATION;REACTOME_COPI_DEPENDENT_GOLGI_TO_ER_RETROGRADE_TRAFFIC;REACTOME_COPII_MEDIATED_VESICLE_TRANSPORT;REACTOME_ER_TO_GOLGI_ANTEROGRADE_TRANSPORT;REACTOME_GOLGI_TO_ER_RETROGRADE_TRANSPORT;REACTOME_INTRA_GOLGI_AND_RETROGRADE_GOLGI_TO_ER_TRAFFIC;REACTOME_MEMBRANE_TRAFFICKING;REACTOME_POST_TRANSLATIONAL_PROTEIN_MODIFICATION;REACTOME_TRANSPORT_TO_THE_GOLGI_AND_SUBSEQUENT_MODIFICATION;REACTOME_VESICLE_MEDIATED_TRANSPORT;RUTELLA_RESPONSE_TO_CSF2RB_AND_IL4_UP;RUTELLA_RESPONSE_TO_HGF_UP;RUTELLA_RESPONSE_TO_HGF_VS_CSF2RB_AND_IL4_UP;STARK_PREFRONTAL_CORTEX_22Q11_DELETION_DN;WAMUNYOKOLI_OVARIAN_CANCER_GRADES_1_2_UP	3D-structure;Acetylation;Coiledcoil;Directproteinsequencing;Endoplasmicreticulum;ER-Golgitransport;Golgiapparatus;Membrane;Phosphoprotein;Proteintransport;Proteomicsidentification;Referenceproteome;Transmembrane;Transmembranehelix;Transport		GO:0006810;GO:0006888;GO:0006890;GO:0006906;GO:0006996;GO:0007030;GO:0008104;GO:0009892;GO:0009893;GO:0009894;GO:0009895;GO:0009896;GO:0009987;GO:0010506;GO:0010507;GO:0010604;GO:0010639;GO:0015031;GO:0016043;GO:0016050;GO:0016192;GO:0016241;GO:0016242;GO:0019222;GO:0031323;GO:0031324;GO:0031329;GO:0031330;GO:0033036;GO:0033043;GO:0042176;GO:0044087;GO:0044088;GO:0045184;GO:0045732;GO:0046907;GO:0048193;GO:0048280;GO:0048284;GO:0048518;GO:0048519;GO:0048523;GO:0050789;GO:0050794;GO:0051128;GO:0051129;GO:0051171;GO:0051173;GO:0051179;GO:0051234;GO:0051246;GO:0051247;GO:0051641;GO:0051649;GO:0060255;GO:0061024;GO:0061025;GO:0065007;GO:0070727;GO:0071702;GO:0071705;GO:0071840;GO:0080090;GO:0090174;GO:1902115;GO:1902116;GO:1902902;GO:2000785	GO:0005484;GO:0030674;GO:0060090	GO:0000139;GO:0005737;GO:0005789;GO:0005793;GO:0012506;GO:0012507;GO:0016020;GO:0030133;GO:0030658;GO:0030659;GO:0030662;GO:0030666;GO:0030670;GO:0031090;GO:0031201;GO:0031410;GO:0031982;GO:0032991;GO:0033116;GO:0042470;GO:0043226;GO:0043227;GO:0043229;GO:0043231;GO:0048770;GO:0097708;GO:0098588;GO:0098796;GO:0110165	GO:0006810;GO:0006996;GO:0007030;GO:0008104;GO:0009987;GO:0015031;GO:0016043;GO:0016050;GO:0016192;GO:0019222;GO:0033036;GO:0033043;GO:0048193;GO:0048284;GO:0050789;GO:0051179;GO:0051234;GO:0051641;GO:0061024;GO:0061025;GO:0065007;GO:0071840	GO:0005737;GO:0016020;GO:0031410;GO:0031982;GO:0032991;GO:0043226;GO:0043229;GO:0043231;GO:0098796;GO:0110165	IPR001388;IPR010908;IPR011012;IPR042855;IPR044565	Longin_dom;Longin-like_dom_sf;Sec22;Synaptobrevin-like;V_SNARE_CC	ko04130;ko04145	604029	PR00219	SYNAPTOBREVN	PS50859;PS50892	LONGIN;V_SNARE	Vesicle-trafficking protein SEC22b	R-HSA-1236974;R-HSA-204005;R-HSA-5694530;R-HSA-6811434		SM01270	Longin	Homo sapiens	6	0	64.657	10052000000	0.864294	0.0300784	27.1704	27.4758	27.4347	21.8798	25.4917	25.7754	26.1849	23.5001	26.3904
+	1.37144	0.785494	O75487;O75487-2;Q86SV6	Glypican-4;Secreted glypican-4	2395	GPC4	O75487;O75487-2;Q86SV6	DLFVELK;ELLENAEK;FWSSLPSNVCNDER;ICPQGSTCCSQEMEEK;ISDAIMNMQDNSVQVSQK;LEGPFNIESVMDPIDVK;LVNSQYHFTDEYLECVSK;NDAPLHEINGDHLK;PTTAAGTSLDR;SISESAFSAR;SLNDMFVK;SVVSEQCNHLQAVFASR;TFAQGLAVAGDVVSK;TYGHLYMQNSELFK;VFQGCGPPKPLPAGR;VSVVNPTAQCTHALLK;YTEQLKPFGDVPR	ENSG00000076716.9	ENSP00000359864.3	ENST00000370828.4			GPC4			GPC4_HUMAN;Q86SV6_HUMAN	Color2 [DarkGray]	1	4	+	biological regulation;cell adhesion;cell migration;cell motility;cell surface receptor signaling pathway;cell-cell adhesion;cell-cell adhesion via plasma-membrane adhesion molecules;cellular process;regulation of biological process;regulation of biological quality;regulation of cell communication;regulation of cell junction assembly;regulation of cellular component biogenesis;regulation of cellular component organization;regulation of cellular localization;regulation of cellular process;regulation of localization;regulation of neurotransmitter receptor localization to postsynaptic specialization membrane;regulation of presynapse assembly;regulation of presynapse organization;regulation of protein localization;regulation of protein localization to cell periphery;regulation of protein localization to membrane;regulation of protein localization to synapse;regulation of receptor localization to synapse;regulation of response to stimulus;regulation of signal transduction;regulation of signaling;regulation of synapse assembly;regulation of synapse organization;signal transduction;synaptic membrane adhesion;Wnt signaling pathway		cell junction;cell surface;cellular anatomical entity;collagen-containing extracellular matrix;external encapsulating structure;external side of plasma membrane;extracellular exosome;extracellular matrix;extracellular membrane-bounded organelle;extracellular organelle;extracellular vesicle;glutamatergic synapse;Golgi lumen;intracellular membrane-bounded organelle;intracellular organelle;intracellular organelle lumen;lysosomal lumen;membrane;membrane-bounded organelle;membrane-enclosed lumen;nucleus;organelle;organelle lumen;plasma membrane;side of membrane;synapse;vacuolar lumen;vesicle	biological regulation;cell adhesion;cell motility;cell surface receptor signaling pathway;cellular process;regulation of biological process;regulation of biological quality;regulation of neurotransmitter receptor localization to postsynaptic specialization membrane;regulation of presynapse assembly;regulation of presynapse organization;regulation of protein localization;regulation of synapse assembly;regulation of synapse organization;signal transduction;synaptic membrane adhesion	cell junction;cell surface;cellular anatomical entity;external encapsulating structure;extracellular matrix;extracellular organelle;glutamatergic synapse;intracellular membrane-bounded organelle;intracellular organelle;membrane;nucleus;organelle;organelle lumen;plasma membrane;synapse;vesicle		Glypican	BANG_VERTEPORFIN_ENDOMETRIAL_CANCER_CELLS_UP;BENPORATH_ES_1;BENPORATH_NANOG_TARGETS;BENPORATH_SUZ12_TARGETS;BERENJENO_TRANSFORMED_BY_RHOA_DN;BLALOCK_ALZHEIMERS_DISEASE_UP;BOQUEST_STEM_CELL_UP;BROWNE_HCMV_INFECTION_18HR_UP;BRUINS_UVC_RESPONSE_LATE;BRUINS_UVC_RESPONSE_VIA_TP53_GROUP_B;BURTON_ADIPOGENESIS_9;BYSTRYKH_HEMATOPOIESIS_STEM_CELL_QTL_TRANS;CERVERA_SDHB_TARGETS_2;CHIARADONNA_NEOPLASTIC_TRANSFORMATION_CDC25_UP;CHYLA_CBFA2T3_TARGETS_DN;CREIGHTON_ENDOCRINE_THERAPY_RESISTANCE_3;DAVICIONI_MOLECULAR_ARMS_VS_ERMS_DN;DELACROIX_RAR_BOUND_ES;FEVR_CTNNB1_TARGETS_UP;GAUSSMANN_MLL_AF4_FUSION_TARGETS_F_UP;GEORGES_TARGETS_OF_MIR192_AND_MIR215;GOZGIT_ESR1_TARGETS_DN;HELLER_SILENCED_BY_METHYLATION_UP;INGRAM_SHH_TARGETS_UP;KAAB_FAILED_HEART_ATRIUM_DN;KORKOLA_EMBRYONIC_CARCINOMA_VS_SEMINOMA_UP;KUMAR_TARGETS_OF_MLL_AF9_FUSION;LI_WILMS_TUMOR_VS_FETAL_KIDNEY_2_DN;LU_EZH2_TARGETS_DN;MARKEY_RB1_ACUTE_LOF_DN;NABA_ECM_AFFILIATED;NABA_MATRISOME;NABA_MATRISOME_ASSOCIATED;NABA_MATRISOME_METASTATIC_COLORECTAL_LIVER_METASTASIS;NABA_MATRISOME_PRIMARY_METASTATIC_COLORECTAL_TUMOR;NAKAYAMA_SOFT_TISSUE_TUMORS_PCA1_DN;PEREZ_TP53_TARGETS;RASHI_RESPONSE_TO_IONIZING_RADIATION_4;RAY_TUMORIGENESIS_BY_ERBB2_CDC25A_DN;REACTOME_A_TETRASACCHARIDE_LINKER_SEQUENCE_IS_REQUIRED_FOR_GAG_SYNTHESIS;REACTOME_ATTACHMENT_AND_ENTRY;REACTOME_CHONDROITIN_SULFATE_DERMATAN_SULFATE_METABOLISM;REACTOME_DEFECTIVE_B4GALT7_CAUSES_EDS_PROGEROID_TYPE;REACTOME_DEFECTIVE_EXT2_CAUSES_EXOSTOSES_2;REACTOME_DISEASES_ASSOCIATED_WITH_GLYCOSAMINOGLYCAN_METABOLISM;REACTOME_DISEASES_OF_GLYCOSYLATION;REACTOME_DISEASES_OF_METABOLISM;REACTOME_EARLY_SARS_COV_2_INFECTION_EVENTS;REACTOME_GLYCOSAMINOGLYCAN_METABOLISM;REACTOME_HEPARAN_SULFATE_HEPARIN_HS_GAG_METABOLISM;REACTOME_HS_GAG_BIOSYNTHESIS;REACTOME_HS_GAG_DEGRADATION;REACTOME_INFECTIOUS_DISEASE;REACTOME_METABOLISM_OF_CARBOHYDRATES;REACTOME_METABOLISM_OF_FAT_SOLUBLE_VITAMINS;REACTOME_METABOLISM_OF_VITAMINS_AND_COFACTORS;REACTOME_SARS_COV_2_INFECTION;REACTOME_SARS_COV_INFECTIONS;REACTOME_SENSORY_PERCEPTION;REACTOME_VIRAL_INFECTION_PATHWAYS;REACTOME_VISUAL_PHOTOTRANSDUCTION;RICKMAN_HEAD_AND_NECK_CANCER_A;RIGGINS_TAMOXIFEN_RESISTANCE_UP;RODRIGUES_DCC_TARGETS_DN;RORIE_TARGETS_OF_EWSR1_FLI1_FUSION_UP;SCHRAETS_MLL_TARGETS_UP;SENESE_HDAC1_TARGETS_DN;SHEPARD_BMYB_MORPHOLINO_UP;VALK_AML_CLUSTER_6;WOO_LIVER_CANCER_RECURRENCE_UP;WP_WNT_SIGNALING	Alternativesplicing;Cellmembrane;Deafness;Diseasevariant;Glycoprotein;GPI-anchor;Heparansulfate;Intellectualdisability;Lipoprotein;Membrane;Phosphoprotein;Proteoglycan;Referenceproteome;Secreted;Signal		GO:0007155;GO:0007165;GO:0007166;GO:0009966;GO:0009987;GO:0010646;GO:0016055;GO:0016477;GO:0023051;GO:0032879;GO:0032880;GO:0044087;GO:0048583;GO:0048870;GO:0050789;GO:0050794;GO:0050807;GO:0051128;GO:0051963;GO:0060341;GO:0065007;GO:0065008;GO:0098609;GO:0098696;GO:0098742;GO:0099174;GO:0099560;GO:1901888;GO:1902473;GO:1902683;GO:1904375;GO:1905475;GO:1905606		GO:0005634;GO:0005775;GO:0005796;GO:0005886;GO:0009897;GO:0009986;GO:0016020;GO:0030054;GO:0030312;GO:0031012;GO:0031974;GO:0031982;GO:0043202;GO:0043226;GO:0043227;GO:0043229;GO:0043230;GO:0043231;GO:0043233;GO:0045202;GO:0062023;GO:0065010;GO:0070013;GO:0070062;GO:0098552;GO:0098978;GO:0110165;GO:1903561	GO:0007155;GO:0007165;GO:0007166;GO:0009987;GO:0032880;GO:0048870;GO:0050789;GO:0050807;GO:0051963;GO:0065007;GO:0065008;GO:0098696;GO:0099174;GO:0099560;GO:1905606	GO:0005634;GO:0005886;GO:0009986;GO:0016020;GO:0030054;GO:0030312;GO:0031012;GO:0031982;GO:0043226;GO:0043229;GO:0043230;GO:0043231;GO:0043233;GO:0045202;GO:0098978;GO:0110165	IPR001863;IPR019803	Glypican;Glypican_CS		300168;301026			PS01207	GLYPICAN	Glypican-4;Secreted glypican-4	R-HSA-1971475;R-HSA-2022928;R-HSA-2024096;R-HSA-3560783;R-HSA-3560801;R-HSA-3656237;R-HSA-3656253;R-HSA-4420332;R-HSA-9694614;R-HSA-975634				Homo sapiens	17	0	252.46	20881000000	2.62844	0.000377236	26.7343	26.6931	26.858	25.4539	26.2881	26.187	27.4928	27.3185	27.84
+	1.42995	2.69023	Q9UF24;O75489;Q53FM7;E9PS48;O75489-2	NADH dehydrogenase [ubiquinone] iron-sulfur protein 3, mitochondrial	2396	DKFZp586K0821	Q9UF24;O75489;Q53FM7	AANWYER;DFPLSGYVELR;ILTDYGFEGHPFR;SLVDLTAVDVPTR;VVAEPVELAQEFR	ENSG00000213619.11;ENSG00000285387.2	ENSP00000263774.4;ENSP00000432099.1;ENSP00000494074.1;ENSP00000496383.1	ENST00000263774.9;ENST00000528192.5;ENST00000645714.2;ENST00000646736.1			DKFZp586K0821;NDUFS3		5XTB;5XTD;5XTH;5XTI	E9PS48_HUMAN;NDUS3_HUMAN;Q53FM7_HUMAN;Q9UF24_HUMAN	Color2 [DarkGray]	1	4	+	aerobic electron transport chain;aerobic respiration;anatomical structure development;aromatic compound biosynthetic process;ATP biosynthetic process;ATP metabolic process;biological regulation;biosynthetic process;carbohydrate derivative biosynthetic process;carbohydrate derivative metabolic process;cellular aromatic compound metabolic process;cellular biosynthetic process;cellular component assembly;cellular component organization;cellular component organization or biogenesis;cellular metabolic process;cellular nitrogen compound biosynthetic process;cellular nitrogen compound metabolic process;cellular process;cellular respiration;developmental process;electron transport chain;energy derivation by oxidation of organic compounds;generation of precursor metabolites and energy;heterocycle biosynthetic process;heterocycle metabolic process;metabolic process;mitochondrial electron transport, NADH to ubiquinone;mitochondrial respiratory chain complex assembly;mitochondrial respiratory chain complex I assembly;NADH dehydrogenase complex assembly;negative regulation of apoptotic process;negative regulation of apoptotic signaling pathway;negative regulation of biological process;negative regulation of cell communication;negative regulation of cell growth;negative regulation of cellular process;negative regulation of growth;negative regulation of intracellular signal transduction;negative regulation of intrinsic apoptotic signaling pathway;negative regulation of programmed cell death;negative regulation of response to stimulus;negative regulation of signal transduction;negative regulation of signaling;neural nucleus development;nitrogen compound metabolic process;nucleobase-containing compound biosynthetic process;nucleobase-containing compound metabolic process;nucleobase-containing small molecule metabolic process;nucleoside phosphate biosynthetic process;nucleoside phosphate metabolic process;nucleoside triphosphate biosynthetic process;nucleoside triphosphate metabolic process;nucleotide biosynthetic process;nucleotide metabolic process;organic cyclic compound biosynthetic process;organic cyclic compound metabolic process;organic substance biosynthetic process;organic substance metabolic process;organonitrogen compound biosynthetic process;organonitrogen compound metabolic process;organophosphate biosynthetic process;organophosphate metabolic process;phosphate-containing compound metabolic process;phosphorus metabolic process;primary metabolic process;protein-containing complex assembly;protein-containing complex organization;proton motive force-driven ATP synthesis;proton motive force-driven mitochondrial ATP synthesis;purine nucleoside triphosphate biosynthetic process;purine nucleoside triphosphate metabolic process;purine nucleotide biosynthetic process;purine nucleotide metabolic process;purine ribonucleoside triphosphate biosynthetic process;purine ribonucleoside triphosphate metabolic process;purine ribonucleotide biosynthetic process;purine ribonucleotide metabolic process;purine-containing compound biosynthetic process;purine-containing compound metabolic process;reactive oxygen species metabolic process;regulation of apoptotic process;regulation of apoptotic signaling pathway;regulation of biological process;regulation of cell communication;regulation of cell growth;regulation of cellular component organization;regulation of cellular process;regulation of growth;regulation of intracellular signal transduction;regulation of intrinsic apoptotic signaling pathway;regulation of programmed cell death;regulation of response to stimulus;regulation of signal transduction;regulation of signaling;respiratory electron transport chain;ribonucleoside triphosphate biosynthetic process;ribonucleoside triphosphate metabolic process;ribonucleotide biosynthetic process;ribonucleotide metabolic process;ribose phosphate biosynthetic process;ribose phosphate metabolic process;small molecule metabolic process;substantia nigra development	active transmembrane transporter activity;catalytic activity;electron transfer activity;NAD(P)H dehydrogenase (quinone) activity;NADH dehydrogenase (quinone) activity;NADH dehydrogenase (ubiquinone) activity;NADH dehydrogenase activity;oxidoreductase activity;oxidoreductase activity, acting on NAD(P)H;oxidoreductase activity, acting on NAD(P)H, quinone or similar compound as acceptor;oxidoreduction-driven active transmembrane transporter activity;primary active transmembrane transporter activity;transmembrane transporter activity;transporter activity	catalytic complex;cellular anatomical entity;inner mitochondrial membrane protein complex;intracellular membrane-bounded organelle;intracellular organelle;intracellular organelle lumen;membrane;membrane protein complex;membrane-bounded organelle;membrane-enclosed lumen;mitochondrial inner membrane;mitochondrial matrix;mitochondrial membrane;mitochondrial protein-containing complex;mitochondrial respiratory chain complex I;mitochondrion;NADH dehydrogenase complex;nuclear body;organelle;organelle inner membrane;organelle lumen;organelle membrane;oxidoreductase complex;protein-containing complex;respiratory chain complex;respiratory chain complex I;transmembrane transporter complex;transporter complex	anatomical structure development;biological regulation;biosynthetic process;carbohydrate derivative metabolic process;cellular aromatic compound metabolic process;cellular component assembly;cellular component organization;cellular component organization or biogenesis;cellular nitrogen compound metabolic process;cellular process;cellular respiration;developmental process;electron transport chain;generation of precursor metabolites and energy;heterocycle metabolic process;metabolic process;nitrogen compound metabolic process;nucleobase-containing compound metabolic process;nucleobase-containing small molecule metabolic process;nucleotide metabolic process;phosphorus metabolic process;primary metabolic process;protein-containing complex assembly;regulation of biological process;small molecule metabolic process	catalytic complex;cellular anatomical entity;intracellular membrane-bounded organelle;intracellular organelle;membrane;membrane protein complex;mitochondrion;NADH dehydrogenase complex;organelle;organelle lumen;oxidoreductase complex;protein-containing complex	Alzheimer's disease;Huntington's disease;Oxidative phosphorylation;Parkinson's disease	Complex1_30kDa	BLALOCK_ALZHEIMERS_DISEASE_DN;BRUINS_UVC_RESPONSE_LATE;BURTON_ADIPOGENESIS_6;DAIRKEE_CANCER_PRONE_RESPONSE_BPA_E2;GRYDER_PAX3FOXO1_ENHANCERS_IN_TADS;GRYDER_PAX3FOXO1_TOP_ENHANCERS;HONMA_DOCETAXEL_RESISTANCE;KAAB_HEART_ATRIUM_VS_VENTRICLE_DN;KEGG_ALZHEIMERS_DISEASE;KEGG_HUNTINGTONS_DISEASE;KEGG_MEDICUS_REFERENCE_ELECTRON_TRANSFER_IN_COMPLEX_I;KEGG_MEDICUS_REFERENCE_MITOCHONDRIAL_COMPLEX_UCP1_IN_THERMOGENESIS;KEGG_MEDICUS_VARIANT_MUTATION_CAUSED_ABERRANT_ABETA_TO_ELECTRON_TRANSFER_IN_COMPLEX_I;KEGG_MEDICUS_VARIANT_MUTATION_CAUSED_ABERRANT_SNCA_TO_ELECTRON_TRANSFER_IN_COMPLEX_I;KEGG_MEDICUS_VARIANT_MUTATION_CAUSED_ABERRANT_TDP43_TO_ELECTRON_TRANSFER_IN_COMPLEX_I;KEGG_MEDICUS_VARIANT_MUTATION_INACTIVATED_PINK1_TO_ELECTRON_TRANSFER_IN_COMPLEX_I;KEGG_OXIDATIVE_PHOSPHORYLATION;KEGG_PARKINSONS_DISEASE;KIM_ALL_DISORDERS_CALB1_CORR_UP;KIM_ALL_DISORDERS_OLIGODENDROCYTE_NUMBER_CORR_UP;KIM_BIPOLAR_DISORDER_OLIGODENDROCYTE_DENSITY_CORR_UP;KRIGE_RESPONSE_TO_TOSEDOSTAT_24HR_DN;KRIGE_RESPONSE_TO_TOSEDOSTAT_6HR_DN;LOPEZ_MBD_TARGETS;MCCABE_BOUND_BY_HOXC6;MISSIAGLIA_REGULATED_BY_METHYLATION_DN;MOOTHA_HUMAN_MITODB_6_2002;MOOTHA_MITOCHONDRIA;MOOTHA_PGC;MOOTHA_VOXPHOS;REACTOME_COMPLEX_I_BIOGENESIS;REACTOME_RESPIRATORY_ELECTRON_TRANSPORT;REACTOME_RESPIRATORY_ELECTRON_TRANSPORT_ATP_SYNTHESIS_BY_CHEMIOSMOTIC_COUPLING_AND_HEAT_PRODUCTION_BY_UNCOUPLING_PROTEINS;REACTOME_RHO_GTPASE_CYCLE;REACTOME_RHOG_GTPASE_CYCLE;REACTOME_SIGNALING_BY_RHO_GTPASES_MIRO_GTPASES_AND_RHOBTB3;REACTOME_THE_CITRIC_ACID_TCA_CYCLE_AND_RESPIRATORY_ELECTRON_TRANSPORT;STARK_PREFRONTAL_CORTEX_22Q11_DELETION_DN;STEIN_ESRRA_TARGETS;STEIN_ESRRA_TARGETS_UP;VERHAAK_GLIOBLASTOMA_NEURAL;WONG_MITOCHONDRIA_GENE_MODULE;WP_ELECTRON_TRANSPORT_CHAIN_OXPHOS_SYSTEM_IN_MITOCHONDRIA;WP_MITOCHONDRIAL_COMPLEX_I_ASSEMBLY_MODEL_OXPHOS_SYSTEM;WP_NONALCOHOLIC_FATTY_LIVER_DISEASE;WP_OXIDATIVE_PHOSPHORYLATION;XU_GH1_EXOGENOUS_TARGETS_DN;YAGI_AML_WITH_11Q23_REARRANGED;YAGI_AML_WITH_T_9_11_TRANSLOCATION;YAO_TEMPORAL_RESPONSE_TO_PROGESTERONE_CLUSTER_17;ZHANG_RESPONSE_TO_CANTHARIDIN_DN	3D-structure;Alternativesplicing;Directproteinsequencing;Diseasevariant;Electrontransport;Membrane;Mitochondrion;Mitochondrioninnermembrane;NAD;Oxidoreductase;Primarymitochondrialdisease;Proteomicsidentification;Referenceproteome;Respiratorychain;Signal;Transitpeptide;Translocase;Transport;Ubiquinone	Ecsit complex (ECSIT, NDUFS3, NDUFAF1);Ecsit complex (ECSIT, NDUFS3, TOM20);Respiratory chain complex I (early intermediate NDUFAF1 assembly), mitochondrial;Respiratory chain complex I (holoenzyme), mitochondrial;Respiratory chain complex I (intermediate I/200kD and III/250kD), mitochondrial;Respiratory chain complex I (intermediate IV/310kD), mitochondrial;Respiratory chain complex I (intermediate V/380kD and VI/480kD), mitochondrial;Respiratory chain complex I (intermediate VII/650kD), mitochondrial;Respiratory chain complex I (intermediate), mitochondrial;Respiratory chain complex I (lambda subunit) mitochondrial	GO:0001558;GO:0006091;GO:0006120;GO:0006139;GO:0006163;GO:0006164;GO:0006725;GO:0006753;GO:0006754;GO:0006793;GO:0006796;GO:0006807;GO:0008152;GO:0009058;GO:0009060;GO:0009117;GO:0009141;GO:0009142;GO:0009144;GO:0009145;GO:0009150;GO:0009152;GO:0009165;GO:0009199;GO:0009201;GO:0009205;GO:0009206;GO:0009259;GO:0009260;GO:0009966;GO:0009968;GO:0009987;GO:0010257;GO:0010646;GO:0010648;GO:0015980;GO:0015986;GO:0016043;GO:0018130;GO:0019438;GO:0019637;GO:0019646;GO:0019693;GO:0021762;GO:0022607;GO:0022900;GO:0022904;GO:0023051;GO:0023057;GO:0030308;GO:0032502;GO:0032981;GO:0033108;GO:0034641;GO:0034654;GO:0040008;GO:0042776;GO:0042981;GO:0043066;GO:0043067;GO:0043069;GO:0043933;GO:0044237;GO:0044238;GO:0044249;GO:0044271;GO:0044281;GO:0045333;GO:0045926;GO:0046034;GO:0046390;GO:0046483;GO:0048519;GO:0048523;GO:0048583;GO:0048585;GO:0048856;GO:0048857;GO:0050789;GO:0050794;GO:0051128;GO:0055086;GO:0065003;GO:0065007;GO:0071704;GO:0071840;GO:0072521;GO:0072522;GO:0072593;GO:0090407;GO:1901135;GO:1901137;GO:1901293;GO:1901360;GO:1901362;GO:1901564;GO:1901566;GO:1901576;GO:1902531;GO:1902532;GO:2001233;GO:2001234;GO:2001242;GO:2001243	GO:0003824;GO:0003954;GO:0003955;GO:0005215;GO:0008137;GO:0009055;GO:0015399;GO:0015453;GO:0016491;GO:0016651;GO:0016655;GO:0022804;GO:0022857;GO:0050136	GO:0005739;GO:0005743;GO:0005747;GO:0005759;GO:0016020;GO:0016604;GO:0019866;GO:0030964;GO:0031090;GO:0031966;GO:0031974;GO:0032991;GO:0043226;GO:0043227;GO:0043229;GO:0043231;GO:0043233;GO:0045271;GO:0070013;GO:0098796;GO:0098798;GO:0098800;GO:0098803;GO:0110165;GO:1902494;GO:1902495;GO:1990204;GO:1990351	GO:0006091;GO:0006139;GO:0006725;GO:0006793;GO:0006807;GO:0008152;GO:0009058;GO:0009117;GO:0009987;GO:0016043;GO:0022607;GO:0022900;GO:0032502;GO:0034641;GO:0044238;GO:0044281;GO:0045333;GO:0046483;GO:0048856;GO:0050789;GO:0055086;GO:0065003;GO:0065007;GO:0071840;GO:1901135	GO:0005739;GO:0016020;GO:0030964;GO:0032991;GO:0043226;GO:0043229;GO:0043231;GO:0043233;GO:0098796;GO:0110165;GO:1902494;GO:1990204	IPR001268;IPR010218;IPR020396;IPR037232	NADH_DH_suC;NADH_quin_OxRdtase_su_C/D-like;NADH_UbQ_OxRdtase_30kDa_su;NADH_UbQ_OxRdtase_CS	ko00190;ko05010;ko05012;ko05016	603846;618230			PS00542	COMPLEX1_30K	NADH dehydrogenase [ubiquinone] iron-sulfur protein 3, mitochondrial	R-HSA-611105;R-HSA-6799198;R-HSA-9013408				Homo sapiens	5	0	11.276	5876900000	1.57517	0.00404938	26.5238	26.7007	26.4745	22.4651	23.6923	25.4709	25.342	25.1928	25.4479
+	1.25349	-0.525624	O75531;B2R4V4;E9PJJ8	Barrier-to-autointegration factor;Barrier-to-autointegration factor, N-terminally processed	2397	BANF1	O75531;B2R4V4	AYVVLGQFLVLK;DCFGCLR;DFVAEPMGEK;DFVAEPMGEKPVGSLAGIGEVLGK;KDEDLFR;PVGSLAGIGEVLGK	ENSG00000175334.8	ENSP00000310275.2;ENSP00000416128.2;ENSP00000431785.1;ENSP00000432867.1;ENSP00000433760.1	ENST00000312175.7;ENST00000445560.6;ENST00000527348.1;ENST00000530204.1;ENST00000533166.5			BANF1		1CI4;1QCK;2BZF;2EZX;2EZY;2EZZ;2ODG;6GHD;6RPR;6UNT;6URE;6URJ;6URK;6URL;6URN;6URR;6URZ;6US0;6US1;6US7;6USB;6USD;6USI;7ABM;7NDY;7Z21	B2R4V4_HUMAN;BAF_HUMAN;E9PJJ8_HUMAN	Color2 [DarkGray]	1	4	+	biological process involved in interspecies interaction between organisms;biological regulation;cell cycle process;cellular aromatic compound metabolic process;cellular component assembly;cellular component organization;cellular component organization or biogenesis;cellular metabolic process;cellular nitrogen compound metabolic process;cellular process;chromatin organization;DNA integration;DNA metabolic process;heterocycle metabolic process;macromolecule metabolic process;membrane assembly;membrane organization;metabolic process;mitotic cell cycle process;mitotic nuclear membrane organization;mitotic nuclear membrane reassembly;negative regulation of biological process;negative regulation of biosynthetic process;negative regulation of catalytic activity;negative regulation of cellular biosynthetic process;negative regulation of cellular metabolic process;negative regulation of cellular process;negative regulation of cytokine production;negative regulation of defense response;negative regulation of gene expression;negative regulation of immune response;negative regulation of immune system process;negative regulation of innate immune response;negative regulation of macromolecule biosynthetic process;negative regulation of macromolecule metabolic process;negative regulation of metabolic process;negative regulation of molecular function;negative regulation of multicellular organismal process;negative regulation of protein ADP-ribosylation;negative regulation of response to biotic stimulus;negative regulation of response to external stimulus;negative regulation of response to stimulus;negative regulation of transferase activity;negative regulation of type I interferon production;negative regulation of viral genome replication;negative regulation of viral process;nitrogen compound metabolic process;nuclear membrane organization;nuclear membrane reassembly;nucleic acid metabolic process;nucleobase-containing compound metabolic process;organic cyclic compound metabolic process;organic substance metabolic process;primary metabolic process;protein-containing complex organization;protein-DNA complex organization;regulation of biological process;regulation of biosynthetic process;regulation of catalytic activity;regulation of cellular biosynthetic process;regulation of cellular metabolic process;regulation of cellular process;regulation of cytokine production;regulation of defense response;regulation of gene expression;regulation of immune response;regulation of immune system process;regulation of innate immune response;regulation of macromolecule biosynthetic process;regulation of macromolecule metabolic process;regulation of metabolic process;regulation of molecular function;regulation of multicellular organismal process;regulation of protein ADP-ribosylation;regulation of response to biotic stimulus;regulation of response to external stimulus;regulation of response to stimulus;regulation of response to stress;regulation of transferase activity;regulation of type I interferon production;regulation of viral genome replication;regulation of viral life cycle;regulation of viral process;response to biotic stimulus;response to external biotic stimulus;response to external stimulus;response to other organism;response to oxidative stress;response to stimulus;response to stress;response to virus	binding;DNA binding;double-stranded DNA binding;identical protein binding;nucleic acid binding;organic cyclic compound binding;protein binding;protein dimerization activity;protein homodimerization activity	cellular anatomical entity;chromatin;chromosome;condensed chromosome;cytoplasm;cytosol;envelope;intracellular membrane-bounded organelle;intracellular non-membrane-bounded organelle;intracellular organelle;membrane-bounded organelle;non-membrane-bounded organelle;nuclear envelope;nucleoplasm;nucleus;organelle;organelle envelope;protein-containing complex;protein-DNA complex	biological process involved in interspecies interaction between organisms;biological regulation;cellular aromatic compound metabolic process;cellular component assembly;cellular component organization;cellular component organization or biogenesis;cellular nitrogen compound metabolic process;cellular process;chromatin organization;DNA integration;DNA metabolic process;heterocycle metabolic process;macromolecule metabolic process;membrane organization;metabolic process;nitrogen compound metabolic process;nucleobase-containing compound metabolic process;primary metabolic process;regulation of biological process;regulation of catalytic activity;regulation of metabolic process;regulation of molecular function;response to biotic stimulus;response to external stimulus;response to oxidative stress;response to stimulus;response to stress	cellular anatomical entity;chromosome;cytoplasm;cytosol;intracellular membrane-bounded organelle;intracellular non-membrane-bounded organelle;intracellular organelle;non-membrane-bounded organelle;nuclear envelope;nucleoplasm;nucleus;organelle;organelle envelope;protein-containing complex;protein-DNA complex		BAF	APPIERTO_RESPONSE_TO_FENRETINIDE_DN;BERENJENO_TRANSFORMED_BY_RHOA_UP;BOCHKIS_FOXA2_TARGETS;BRUINS_UVC_RESPONSE_EARLY_LATE;CUI_TCF21_TARGETS_2_UP;ENK_UV_RESPONSE_KERATINOCYTE_UP;FONTAINE_FOLLICULAR_THYROID_ADENOMA_DN;HOUNKPE_HOUSEKEEPING_GENES;HU_GENOTOXIC_DAMAGE_24HR;MARKEY_RB1_ACUTE_LOF_UP;MARTENS_BOUND_BY_PML_RARA_FUSION;NOUZOVA_TRETINOIN_AND_H4_ACETYLATION;NUYTTEN_EZH2_TARGETS_DN;REACTOME_2_LTR_CIRCLE_FORMATION;REACTOME_APOBEC3G_MEDIATED_RESISTANCE_TO_HIV_1_INFECTION;REACTOME_CELL_CYCLE;REACTOME_CELL_CYCLE_MITOTIC;REACTOME_EARLY_PHASE_OF_HIV_LIFE_CYCLE;REACTOME_HIV_INFECTION;REACTOME_HIV_LIFE_CYCLE;REACTOME_HOST_INTERACTIONS_OF_HIV_FACTORS;REACTOME_INFECTIOUS_DISEASE;REACTOME_INITIATION_OF_NUCLEAR_ENVELOPE_NE_REFORMATION;REACTOME_INTEGRATION_OF_PROVIRUS;REACTOME_INTERACTIONS_OF_VPR_WITH_HOST_CELLULAR_PROTEINS;REACTOME_M_PHASE;REACTOME_MITOTIC_METAPHASE_AND_ANAPHASE;REACTOME_MITOTIC_PROPHASE;REACTOME_NUCLEAR_ENVELOPE_BREAKDOWN;REACTOME_NUCLEAR_ENVELOPE_NE_REASSEMBLY;REACTOME_VIRAL_INFECTION_PATHWAYS;SPIELMAN_LYMPHOBLAST_EUROPEAN_VS_ASIAN_UP;WONG_EMBRYONIC_STEM_CELL_CORE;WP_ENVELOPE_PROTEINS_AND_THEIR_POTENTIAL_ROLES_IN_EDMD_PHYSIOPATHOLOGY;WP_FAMILIAL_PARTIAL_LIPODYSTROPHY;WP_PROGERIA_ASSOCIATED_LIPODYSTROPHY;YAO_TEMPORAL_RESPONSE_TO_PROGESTERONE_CLUSTER_14;ZHANG_BREAST_CANCER_PROGENITORS_DN	3D-structure;Acetylation;Chromosome;Cytoplasm;Diseasevariant;DNA-binding;Host-virusinteraction;Nucleus;Phosphoprotein;Proteomicsidentification;Referenceproteome	BAFL-BAF complex;BAFL-BAF-LAP2beta complex;BANF1 homodimer protein;Emerin complex 25;Emerin regulatory complex	GO:0001817;GO:0001818;GO:0002682;GO:0002683;GO:0002831;GO:0002832;GO:0006139;GO:0006259;GO:0006325;GO:0006725;GO:0006807;GO:0006950;GO:0006979;GO:0007084;GO:0008152;GO:0009605;GO:0009607;GO:0009615;GO:0009889;GO:0009890;GO:0009892;GO:0009987;GO:0010468;GO:0010556;GO:0010558;GO:0010605;GO:0010629;GO:0010835;GO:0010836;GO:0015074;GO:0016043;GO:0019222;GO:0022402;GO:0022607;GO:0031323;GO:0031324;GO:0031326;GO:0031327;GO:0031347;GO:0031348;GO:0031468;GO:0032101;GO:0032102;GO:0032479;GO:0032480;GO:0034641;GO:0043086;GO:0043170;GO:0043207;GO:0043933;GO:0044092;GO:0044237;GO:0044238;GO:0044419;GO:0045069;GO:0045071;GO:0045088;GO:0045824;GO:0046483;GO:0048519;GO:0048523;GO:0048525;GO:0048583;GO:0048585;GO:0050776;GO:0050777;GO:0050789;GO:0050790;GO:0050792;GO:0050794;GO:0050896;GO:0051239;GO:0051241;GO:0051338;GO:0051348;GO:0051707;GO:0060255;GO:0061024;GO:0065007;GO:0065009;GO:0071704;GO:0071709;GO:0071763;GO:0071824;GO:0071840;GO:0080134;GO:0090304;GO:0101024;GO:1901360;GO:1903047;GO:1903900	GO:0003676;GO:0003677;GO:0003690;GO:0005488;GO:0005515;GO:0042802;GO:0042803;GO:0046983;GO:0097159	GO:0000785;GO:0000793;GO:0005634;GO:0005635;GO:0005654;GO:0005694;GO:0005737;GO:0005829;GO:0031967;GO:0031975;GO:0032991;GO:0032993;GO:0043226;GO:0043227;GO:0043228;GO:0043229;GO:0043231;GO:0043232;GO:0110165	GO:0006139;GO:0006259;GO:0006325;GO:0006725;GO:0006807;GO:0006950;GO:0006979;GO:0008152;GO:0009605;GO:0009607;GO:0009987;GO:0015074;GO:0016043;GO:0019222;GO:0022607;GO:0034641;GO:0043170;GO:0044238;GO:0044419;GO:0046483;GO:0050789;GO:0050790;GO:0050896;GO:0061024;GO:0065007;GO:0065009;GO:0071840	GO:0005634;GO:0005635;GO:0005654;GO:0005694;GO:0005737;GO:0005829;GO:0031967;GO:0032991;GO:0032993;GO:0043226;GO:0043228;GO:0043229;GO:0043231;GO:0043232;GO:0110165	IPR004122;IPR036617	BAF_prot;BAF_sf		603811;614008					Barrier-to-autointegration factor;Barrier-to-autointegration factor, N-terminally processed	R-HSA-162592;R-HSA-164843;R-HSA-175567;R-HSA-177539;R-HSA-180689;R-HSA-180910;R-HSA-2980766;R-HSA-2995383		SM01023	BAF	Homo sapiens	6	0	72.25	44661000000	2.41025	0.000542404	29.1597	29.2762	29.2459	29.8812	30.0053	29.3721	28.9252	28.6469	28.5729
+	1.4756	-0.888205	O75533;Q7Z497;A0JLT9;Q32Q20;A0PJH5;Q9NTB4;H7C341;B4DGZ4;A0A494C1M2;O75533-2;A8K355;F8WC19	Splicing factor 3B subunit 1	2398	SF3B1	O75533;Q7Z497	AAGLATMISTMRPDIDNMDEYVR;AALDEAQGVGLDSTGYYDQEIYGGSDSR;AIGPHDVLATLLNNLK;AIVNVIGMHK;DTPGHGSGWAETPR;DYIYAVTPLLEDALMDR;EFQSPDEEMK;EFQSPDEEMKK;EIISNLAK;EVMLILIR;GGDSIGETPTPGASK;GLAAFLK;ILVVIEPLLIDEDYYAR;IMGNLGAADIDHK;IVDDLKDEAEQYR;IVDDLKDEAEQYRK;IWDPTPSHTPAGAATPGR;IYNDDKNTYIR;IYNSIYIGSQDALIAHYPR;LDDLVRPYVHK;LDPFADGGK;LLVDVDESTLSPEEQK;LLVDVDESTLSPEEQKER;LSSWDQAETPGHTPSLR;LTATPTPLGGMTGFHMQTEDR;MVMETIEK;NRPLSDEELDAMFPEGYK;PDIDNMDEYVR;QCCGTDGVEANYIK;QLVDTTVELANK;QQAADLISR;RWDQTADQTPGATPK;SLVEIIEHGLVDEQQK;SVNDQPSGNLPFLKPDDIQYFDK;TEILPPFFK;THEDIEAQIR;TMIISPER;TPIGTPAMNMATPTPGHIMSMTPEQLQAWR;TYMDVMR;VAIGPCR;VGAAEIISR;VKPYLPQICGTVLWR;VLPPPAGYVPIR;VPELNVQNGVLK;VQENCIDLVGR;WDETPASQMGGSTPVLTPGK;WDETPGR;WDQTADQTPGATPK	ENSG00000115524.17	ENSP00000335321.6;ENSP00000392117.1;ENSP00000402997.2;ENSP00000409435.1;ENSP00000419896.1;ENSP00000428820.1;ENSP00000498652.1;ENSP00000499119.1	ENST00000335508.11;ENST00000409915.8;ENST00000414174.1;ENST00000414963.2;ENST00000424674.1;ENST00000487698.5;ENST00000652026.1;ENST00000652738.1			DKFZp434M052;SF3B1		2F9D;2F9J;2FHO;2PEH;3LQV;4OZ1;5IFE;5O9Z;5Z56;5Z57;5Z58;5ZYA;6AH0;6AHD;6EN4;6FF4;6FF7;6N3E;6QX9;6Y50;6Y53;6Y5Q;7ABG;7ABH;7ABI;7B0I;7B91;7B92;7B9C;7DVQ;7EVN;7EVO;7OMF;7ONB;7OPI;7Q3L;7Q4O;7Q4P;7QTT;7SN6;7VPX;8CH6;8HK1	A0A494C1M2_HUMAN;A0JLT9_HUMAN;A0PJH5_HUMAN;A8K355_HUMAN;B4DGZ4_HUMAN;F8WC19_HUMAN;H7C341_HUMAN;Q32Q20_HUMAN;Q7Z497_HUMAN;Q9NTB4_HUMAN;SF3B1_HUMAN	Color2 [DarkGray]	1	4	+	biological regulation;cellular aromatic compound metabolic process;cellular component assembly;cellular component organization;cellular component organization or biogenesis;cellular metabolic process;cellular nitrogen compound metabolic process;cellular process;chromatin organization;chromatin remodeling;heterocycle metabolic process;macromolecule metabolic process;metabolic process;mRNA metabolic process;mRNA processing;mRNA splicing, via spliceosome;nitrogen compound metabolic process;nucleic acid metabolic process;nucleobase-containing compound metabolic process;organic cyclic compound metabolic process;organic substance metabolic process;positive regulation of biological process;positive regulation of biosynthetic process;positive regulation of cellular biosynthetic process;positive regulation of cellular metabolic process;positive regulation of cellular process;positive regulation of DNA-templated transcription;positive regulation of histone acetylation;positive regulation of macromolecule biosynthetic process;positive regulation of macromolecule metabolic process;positive regulation of metabolic process;positive regulation of nitrogen compound metabolic process;positive regulation of nucleobase-containing compound metabolic process;positive regulation of peptidyl-lysine acetylation;positive regulation of post-translational protein modification;positive regulation of protein acetylation;positive regulation of protein metabolic process;positive regulation of protein modification process;positive regulation of RNA biosynthetic process;positive regulation of RNA metabolic process;positive regulation of transcription by RNA polymerase I;positive regulation of transcription by RNA polymerase II;positive regulation of transcription by RNA polymerase III;primary metabolic process;protein-containing complex assembly;protein-containing complex organization;protein-DNA complex organization;protein-RNA complex assembly;protein-RNA complex organization;regulation of biological process;regulation of biosynthetic process;regulation of cellular biosynthetic process;regulation of cellular metabolic process;regulation of cellular process;regulation of DNA-templated transcription;regulation of gene expression;regulation of histone acetylation;regulation of histone modification;regulation of macromolecule biosynthetic process;regulation of macromolecule metabolic process;regulation of metabolic process;regulation of nitrogen compound metabolic process;regulation of nucleobase-containing compound metabolic process;regulation of peptidyl-lysine acetylation;regulation of post-translational protein modification;regulation of primary metabolic process;regulation of protein acetylation;regulation of protein metabolic process;regulation of protein modification process;regulation of RNA biosynthetic process;regulation of RNA metabolic process;regulation of transcription by RNA polymerase I;regulation of transcription by RNA polymerase II;regulation of transcription by RNA polymerase III;RNA metabolic process;RNA processing;RNA splicing;RNA splicing, via transesterification reactions;RNA splicing, via transesterification reactions with bulged adenosine as nucleophile;spliceosomal complex assembly;U2-type prespliceosome assembly	binding;mRNA binding;nucleic acid binding;organic cyclic compound binding;protein binding;RNA binding;splicing factor binding	ATPase complex;B-WICH complex;catalytic complex;catalytic step 2 spliceosome;cellular anatomical entity;intracellular membrane-bounded organelle;intracellular non-membrane-bounded organelle;intracellular organelle;membrane-bounded organelle;non-membrane-bounded organelle;nuclear body;nuclear protein-containing complex;nuclear speck;nucleolus;nucleoplasm;nucleus;organelle;precatalytic spliceosome;prespliceosome;protein-containing complex;ribonucleoprotein complex;Sm-like protein family complex;small nuclear ribonucleoprotein complex;spliceosomal complex;spliceosomal snRNP complex;SWI/SNF superfamily-type complex;U11/U12 snRNP;U12-type spliceosomal complex;U2 snRNP;U2-type precatalytic spliceosome;U2-type prespliceosome;U2-type spliceosomal complex	biological regulation;cellular aromatic compound metabolic process;cellular component assembly;cellular component organization;cellular component organization or biogenesis;cellular nitrogen compound metabolic process;cellular process;chromatin organization;heterocycle metabolic process;macromolecule metabolic process;metabolic process;mRNA metabolic process;mRNA processing;nitrogen compound metabolic process;nucleobase-containing compound metabolic process;primary metabolic process;protein-containing complex assembly;protein-RNA complex assembly;regulation of biological process;regulation of DNA-templated transcription;regulation of metabolic process;regulation of protein modification process;RNA metabolic process;RNA processing;RNA splicing;RNA splicing, via transesterification reactions	catalytic complex;cellular anatomical entity;intracellular membrane-bounded organelle;intracellular non-membrane-bounded organelle;intracellular organelle;non-membrane-bounded organelle;nucleolus;nucleoplasm;nucleus;organelle;protein-containing complex;ribonucleoprotein complex;small nuclear ribonucleoprotein complex;spliceosomal complex	Spliceosome	SF3b1	BASAKI_YBX1_TARGETS_DN;BENPORATH_NANOG_TARGETS;BERENJENO_ROCK_SIGNALING_NOT_VIA_RHOA_DN;BYSTROEM_CORRELATED_WITH_IL5_DN;CHICAS_RB1_TARGETS_SENESCENT;DODD_NASOPHARYNGEAL_CARCINOMA_DN;FEVR_CTNNB1_TARGETS_DN;GINESTIER_BREAST_CANCER_ZNF217_AMPLIFIED_UP;HAHTOLA_MYCOSIS_FUNGOIDES_SKIN_UP;HOEBEKE_LYMPHOID_STEM_CELL_UP;HOUNKPE_HOUSEKEEPING_GENES;IKEDA_MIR1_TARGETS_UP;KEGG_SPLICEOSOME;MAHAJAN_RESPONSE_TO_IL1A_DN;MILI_PSEUDOPODIA_HAPTOTAXIS_UP;MITSIADES_RESPONSE_TO_APLIDIN_DN;OSMAN_BLADDER_CANCER_UP;OSWALD_HEMATOPOIETIC_STEM_CELL_IN_COLLAGEN_GEL_UP;PUJANA_ATM_PCC_NETWORK;PUJANA_BRCA1_PCC_NETWORK;PYEON_CANCER_HEAD_AND_NECK_VS_CERVICAL_UP;REACTOME_B_WICH_COMPLEX_POSITIVELY_REGULATES_RRNA_EXPRESSION;REACTOME_EPIGENETIC_REGULATION_OF_GENE_EXPRESSION;REACTOME_METABOLISM_OF_RNA;REACTOME_MRNA_SPLICING;REACTOME_MRNA_SPLICING_MINOR_PATHWAY;REACTOME_POSITIVE_EPIGENETIC_REGULATION_OF_RRNA_EXPRESSION;REACTOME_PROCESSING_OF_CAPPED_INTRON_CONTAINING_PRE_MRNA;RODRIGUES_THYROID_CARCINOMA_ANAPLASTIC_UP;SCHLOSSER_SERUM_RESPONSE_DN;SENESE_HDAC1_TARGETS_UP;SENESE_HDAC3_TARGETS_UP;SENGUPTA_NASOPHARYNGEAL_CARCINOMA_WITH_LMP1_UP;SPIELMAN_LYMPHOBLAST_EUROPEAN_VS_ASIAN_DN;STEARMAN_LUNG_CANCER_EARLY_VS_LATE_UP;WOOD_EBV_EBNA1_TARGETS_UP;WP_10Q11_21Q11_23_COPY_NUMBER_VARIATION_SYNDROME;WP_7Q11_23_COPY_NUMBER_VARIATION_SYNDROME;WP_IL_24_SIGNALING_PATHWAY;WP_MRNA_PROCESSING	3D-structure;Acetylation;Alternativesplicing;Citrullination;Coiledcoil;Isopeptidebond;mRNAprocessing;mRNAsplicing;Nucleus;Phosphoprotein;Proteomicsidentification;Referenceproteome;Repeat;RNA-binding;Spliceosome;Ublconjugation	17S U2 snRNP;18S U11/U12 snRNP;B-WICH complex;C complex spliceosome;CDC5L complex;SF3b complex;Spliceosome	GO:0000245;GO:0000375;GO:0000377;GO:0000398;GO:0006139;GO:0006325;GO:0006338;GO:0006355;GO:0006356;GO:0006357;GO:0006359;GO:0006396;GO:0006397;GO:0006725;GO:0006807;GO:0008152;GO:0008380;GO:0009889;GO:0009891;GO:0009893;GO:0009987;GO:0010468;GO:0010556;GO:0010557;GO:0010604;GO:0016043;GO:0016070;GO:0016071;GO:0019219;GO:0019222;GO:0022607;GO:0022618;GO:0031056;GO:0031323;GO:0031325;GO:0031326;GO:0031328;GO:0031399;GO:0031401;GO:0034641;GO:0035065;GO:0035066;GO:0043170;GO:0043933;GO:0044237;GO:0044238;GO:0045893;GO:0045935;GO:0045943;GO:0045944;GO:0045945;GO:0046483;GO:0048518;GO:0048522;GO:0050789;GO:0050794;GO:0051171;GO:0051173;GO:0051246;GO:0051247;GO:0051252;GO:0051254;GO:0060255;GO:0065003;GO:0065007;GO:0071704;GO:0071824;GO:0071826;GO:0071840;GO:0080090;GO:0090304;GO:1901360;GO:1901873;GO:1901875;GO:1901983;GO:1901985;GO:1902680;GO:1903241;GO:2000756;GO:2000758;GO:2001141	GO:0003676;GO:0003723;GO:0003729;GO:0005488;GO:0005515;GO:0097159;GO:1990935	GO:0005634;GO:0005654;GO:0005681;GO:0005684;GO:0005686;GO:0005689;GO:0005730;GO:0016604;GO:0016607;GO:0030532;GO:0032991;GO:0034693;GO:0043226;GO:0043227;GO:0043228;GO:0043229;GO:0043231;GO:0043232;GO:0070603;GO:0071004;GO:0071005;GO:0071010;GO:0071011;GO:0071013;GO:0097525;GO:0110016;GO:0110165;GO:0120114;GO:0140513;GO:1902494;GO:1904949;GO:1990904	GO:0000375;GO:0006139;GO:0006325;GO:0006355;GO:0006396;GO:0006397;GO:0006725;GO:0006807;GO:0008152;GO:0008380;GO:0009987;GO:0016043;GO:0016070;GO:0016071;GO:0019222;GO:0022607;GO:0022618;GO:0031399;GO:0034641;GO:0043170;GO:0044238;GO:0046483;GO:0050789;GO:0065003;GO:0065007;GO:0071840	GO:0005634;GO:0005654;GO:0005681;GO:0005730;GO:0030532;GO:0032991;GO:0043226;GO:0043228;GO:0043229;GO:0043231;GO:0043232;GO:0110165;GO:1902494;GO:1990904	IPR011989;IPR015016;IPR016024;IPR038737	ARM-like;ARM-type_fold;SF3b_su1;SF3b_su1-like	ko03040	605590					Splicing factor 3B subunit 1	R-HSA-5250924;R-HSA-72163;R-HSA-72165				Homo sapiens	48	0	323.31	114640000000	1.4349	0.00625583	27.8405	27.6076	27.7505	28.0812	28.9263	28.8558	28.31	28.4624	27.9703
+	0.946704	1.22939	O75607	Nucleoplasmin-3	2400	NPM3	O75607	AAGTAAALAFLSQESR;DECNVVEVVAR;NHDHQEIAVPVANLK	ENSG00000107833.11	ENSP00000359128.5	ENST00000370110.6			NPM3			NPM3_HUMAN	Color2 [DarkGray]	1	4		aromatic compound biosynthetic process;biosynthetic process;cellular aromatic compound metabolic process;cellular biosynthetic process;cellular component organization;cellular component organization or biogenesis;cellular metabolic process;cellular nitrogen compound biosynthetic process;cellular nitrogen compound metabolic process;cellular process;chromatin organization;chromatin remodeling;DNA-templated transcription;heterocycle biosynthetic process;heterocycle metabolic process;macromolecule biosynthetic process;macromolecule metabolic process;metabolic process;ncRNA metabolic process;ncRNA processing;ncRNA transcription;nitrogen compound metabolic process;nucleic acid metabolic process;nucleobase-containing compound biosynthetic process;nucleobase-containing compound metabolic process;organic cyclic compound biosynthetic process;organic cyclic compound metabolic process;organic substance biosynthetic process;organic substance metabolic process;primary metabolic process;protein-containing complex organization;protein-DNA complex organization;RNA biosynthetic process;RNA metabolic process;RNA processing;rRNA metabolic process;rRNA processing;rRNA transcription	binding;chromatin binding;histone binding;nucleic acid binding;organic cyclic compound binding;protein binding;protein-containing complex binding;RNA binding	actin cytoskeleton;cellular anatomical entity;cytoplasm;cytoskeleton;cytosol;intracellular non-membrane-bounded organelle;intracellular organelle;non-membrane-bounded organelle;nucleolus;nucleoplasm;organelle	biosynthetic process;cellular aromatic compound metabolic process;cellular component organization;cellular component organization or biogenesis;cellular nitrogen compound metabolic process;cellular process;chromatin organization;DNA-templated transcription;heterocycle metabolic process;macromolecule biosynthetic process;macromolecule metabolic process;metabolic process;nitrogen compound metabolic process;nucleobase-containing compound metabolic process;primary metabolic process;RNA metabolic process;RNA processing;rRNA metabolic process;rRNA processing	cellular anatomical entity;cytoplasm;cytoskeleton;cytosol;intracellular non-membrane-bounded organelle;intracellular organelle;non-membrane-bounded organelle;nucleolus;nucleoplasm;organelle		Nucleoplasmin	BENPORATH_ES_1;BILANGES_SERUM_SENSITIVE_VIA_TSC2;CAIRO_HEPATOBLASTOMA_CLASSES_UP;DIAZ_CHRONIC_MYELOGENOUS_LEUKEMIA_UP;GINESTIER_BREAST_CANCER_ZNF217_AMPLIFIED_DN;GOLDRATH_HOMEOSTATIC_PROLIFERATION;GRAHAM_CML_DIVIDING_VS_NORMAL_QUIESCENT_UP;GRAHAM_NORMAL_QUIESCENT_VS_NORMAL_DIVIDING_DN;GRYDER_PAX3FOXO1_ENHANCERS_IN_TADS;GRYDER_PAX3FOXO1_ENHANCERS_KO_DOWN;KRIGE_RESPONSE_TO_TOSEDOSTAT_24HR_DN;KRIGE_RESPONSE_TO_TOSEDOSTAT_6HR_UP;MARTENS_TRETINOIN_RESPONSE_DN;MARTINEZ_RB1_AND_TP53_TARGETS_UP;MARTINEZ_RB1_TARGETS_DN;MARTINEZ_TP53_TARGETS_UP;MARTORIATI_MDM4_TARGETS_FETAL_LIVER_UP;PUJANA_ATM_PCC_NETWORK;PUJANA_BRCA1_PCC_NETWORK;PUJANA_CHEK2_PCC_NETWORK;RODRIGUES_THYROID_CARCINOMA_POORLY_DIFFERENTIATED_UP;SENESE_HDAC3_TARGETS_DN;STEIN_ESRRA_TARGETS;STEIN_ESRRA_TARGETS_UP	Acetylation;Chaperone;Directproteinsequencing;Methylation;Nucleus;Phosphoprotein;Referenceproteome		GO:0006139;GO:0006325;GO:0006338;GO:0006351;GO:0006364;GO:0006396;GO:0006725;GO:0006807;GO:0008152;GO:0009058;GO:0009059;GO:0009303;GO:0009987;GO:0016043;GO:0016070;GO:0016072;GO:0018130;GO:0019438;GO:0032774;GO:0034470;GO:0034641;GO:0034654;GO:0034660;GO:0043170;GO:0043933;GO:0044237;GO:0044238;GO:0044249;GO:0044271;GO:0046483;GO:0071704;GO:0071824;GO:0071840;GO:0090304;GO:0098781;GO:1901360;GO:1901362;GO:1901576	GO:0003676;GO:0003682;GO:0003723;GO:0005488;GO:0005515;GO:0042393;GO:0044877;GO:0097159	GO:0005654;GO:0005730;GO:0005737;GO:0005829;GO:0005856;GO:0015629;GO:0043226;GO:0043228;GO:0043229;GO:0043232;GO:0110165	GO:0006139;GO:0006325;GO:0006351;GO:0006364;GO:0006396;GO:0006725;GO:0006807;GO:0008152;GO:0009058;GO:0009059;GO:0009987;GO:0016043;GO:0016070;GO:0016072;GO:0034641;GO:0043170;GO:0044238;GO:0046483;GO:0071840	GO:0005654;GO:0005730;GO:0005737;GO:0005829;GO:0005856;GO:0043226;GO:0043228;GO:0043229;GO:0043232;GO:0110165	IPR004301;IPR024057;IPR036824	Nucleoplasmin;Nucleoplasmin_core_dom;Nucleoplasmin_core_dom_sf		606456					Nucleoplasmin-3					Homo sapiens	3	0	4.7893	519910000	0.687389	0.051334	23.4396	23.5506	25.2153	22.9821	22.4472	23.0881	23.4473	24.4241	22.9558
+	1.18166	0.833957	O75822-3;O75822;H0YGJ7;H0YLP3;O75822-2	Eukaryotic translation initiation factor 3 subunit J	2405	EIF3J	O75822-3;O75822;H0YGJ7;H0YLP3;O75822-2	DDFTEFGK;ETFGVNNAVYGIDAMNPSSR;ITNSLTVLCSEK;VLTPEEQLADK	ENSG00000104131.13	ENSP00000261868.5;ENSP00000414548.3;ENSP00000440221.1;ENSP00000443563.1;ENSP00000453282.1	ENST00000261868.10;ENST00000424492.7;ENST00000535391.5;ENST00000536248.1;ENST00000558353.1			EIF3J		2KRB;3BPJ;6YBW;6ZMW;6ZVJ	EIF3J_HUMAN;H0YGJ7_HUMAN;H0YLP3_HUMAN	Color2 [DarkGray]	1	4	+	cellular component assembly;cellular component organization;cellular component organization or biogenesis;cellular metabolic process;cellular process;formation of cytoplasmic translation initiation complex;metabolic process;protein-containing complex assembly;protein-containing complex organization;protein-RNA complex assembly;protein-RNA complex organization;translational initiation	binding;identical protein binding;nucleic acid binding;organic cyclic compound binding;protein binding;translation factor activity, RNA binding;translation initiation factor activity;translation regulator activity;translation regulator activity, nucleic acid binding	cellular anatomical entity;cytosol;eukaryotic 43S preinitiation complex;eukaryotic 48S preinitiation complex;eukaryotic translation initiation factor 3 complex;protein-containing complex;ribonucleoprotein complex;translation preinitiation complex	cellular component assembly;cellular component organization;cellular component organization or biogenesis;cellular process;metabolic process;protein-containing complex assembly;protein-RNA complex assembly;translational initiation	cellular anatomical entity;cytosol;protein-containing complex;ribonucleoprotein complex	RNA transport	eIF3_subunit	ACEVEDO_LIVER_TUMOR_VS_NORMAL_ADJACENT_TISSUE_UP;ACOSTA_PROLIFERATION_INDEPENDENT_MYC_TARGETS_UP;BERENJENO_TRANSFORMED_BY_RHOA_UP;BROWNE_HCMV_INFECTION_14HR_DN;CHANDRAN_METASTASIS_DN;CHNG_MULTIPLE_MYELOMA_HYPERPLOID_UP;DIAZ_CHRONIC_MYELOGENOUS_LEUKEMIA_UP;DODD_NASOPHARYNGEAL_CARCINOMA_DN;ENK_UV_RESPONSE_KERATINOCYTE_DN;GARY_CD5_TARGETS_DN;GOLDRATH_HOMEOSTATIC_PROLIFERATION;HAMAI_APOPTOSIS_VIA_TRAIL_UP;IBRAHIM_NRF1_UP;IBRAHIM_NRF2_UP;KIM_MYC_AMPLIFICATION_TARGETS_UP;KRIGE_RESPONSE_TO_TOSEDOSTAT_24HR_DN;KRIGE_RESPONSE_TO_TOSEDOSTAT_6HR_DN;KUMAR_TARGETS_OF_MLL_AF9_FUSION;LEE_BMP2_TARGETS_DN;LIN_MELANOMA_COPY_NUMBER_DN;LOPEZ_MBD_TARGETS;MARTENS_TRETINOIN_RESPONSE_DN;MILI_PSEUDOPODIA_HAPTOTAXIS_UP;NUYTTEN_EZH2_TARGETS_DN;PURBEY_TARGETS_OF_CTBP1_AND_SATB1_DN;RAMALHO_STEMNESS_UP;REACTOME_ACTIVATION_OF_THE_MRNA_UPON_BINDING_OF_THE_CAP_BINDING_COMPLEX_AND_EIFS_AND_SUBSEQUENT_BINDING_TO_43S;REACTOME_EUKARYOTIC_TRANSLATION_INITIATION;REACTOME_TRANSLATION;SCHAEFFER_PROSTATE_DEVELOPMENT_6HR_DN;WILLERT_WNT_SIGNALING;WP_NSP1_FROM_SARS_COV_2_INHIBITS_TRANSLATION_INITIATION_IN_THE_HOST_CELL;WP_TRANSLATION_FACTORS;YAO_TEMPORAL_RESPONSE_TO_PROGESTERONE_CLUSTER_7	3D-structure;Acetylation;Alternativesplicing;Coiledcoil;Cytoplasm;Directproteinsequencing;Initiationfactor;Isopeptidebond;Phosphoprotein;Proteinbiosynthesis;Proteomicsidentification;Referenceproteome;Ublconjugation	EIF3 complex (EIF3A, EIF3B, EIF3G, EIF3I, EIF3J);EIF3 complex (EIF3B, EIF3J, EIF3I);eIF3 complex (EIF3S6, EIF3S5, EIF3S4, EIF3S3, EIF3S6IP, EIF3S2, EIF3S9, EIF3S12, EIF3S10, EIF3S8, EIF3S1, EIF3S7, PCID1);eIF3 complex (EIF3S6, EIF3S5, EIF3S4, EIF3S3, EIF3S6IP, EIF3S2, EIF3S9, EIF3S12, EIF3S10, EIF3S8, EIF3S1, EIF3S7)	GO:0001732;GO:0006413;GO:0008152;GO:0009987;GO:0016043;GO:0022607;GO:0022618;GO:0043933;GO:0044237;GO:0065003;GO:0071826;GO:0071840	GO:0003676;GO:0003743;GO:0005488;GO:0005515;GO:0008135;GO:0042802;GO:0045182;GO:0090079;GO:0097159	GO:0005829;GO:0005852;GO:0016282;GO:0032991;GO:0033290;GO:0070993;GO:0110165;GO:1990904	GO:0006413;GO:0008152;GO:0009987;GO:0016043;GO:0022607;GO:0022618;GO:0065003;GO:0071840	GO:0005829;GO:0032991;GO:0110165;GO:1990904	IPR013906;IPR023194	eIF3-like_dom_sf;eIF3j	ko03013	603910					Eukaryotic translation initiation factor 3 subunit J	R-HSA-156827;R-HSA-72649;R-HSA-72689;R-HSA-72695;R-HSA-72702;R-HSA-72706				Homo sapiens	4	0	21.363	966970000	1.1575	0.0132907	23.7482	24.08	23.9185	22.6606	22.88	23.7042	22.9275	23.309	23.4836
+	2.00767	1.30552	O75844;B3KNM6;A0A6Q8PHG9;A0A6Q8PF67;A0A6Q8PH40	CAAX prenyl protease 1 homolog	2406	ZMPSTE24	O75844;B3KNM6;A0A6Q8PHG9	DLYSALIK;SIDFPLTK;TTTHVPPELGQIMDSETFEK	ENSG00000084073.10	ENSP00000361845.3;ENSP00000501674.1;ENSP00000502555.1;ENSP00000502683.1	ENST00000372759.4;ENST00000674703.1;ENST00000675754.1;ENST00000675937.1			ZMPSTE24		2YPT;4AW6;5SYT;6BH8	A0A6Q8PF67_HUMAN;A0A6Q8PH40_HUMAN;A0A6Q8PHG9_HUMAN;B3KNM6_HUMAN;FACE1_HUMAN	Color2 [DarkGray]	1	4	+	adult behavior;adult locomotory behavior;adult walking behavior;anatomical structure development;anatomical structure morphogenesis;animal organ development;animal organ morphogenesis;apoptotic process;behavior;biological regulation;biomineral tissue development;bone mineralization;CAAX-box protein processing;calcium ion import into sarcoplasmic reticulum;calcium ion transport;calcium-mediated signaling;calmodulin dependent kinase signaling pathway;CAMKK-AMPK signaling cascade;cardiac cell development;cardiac chamber development;cardiac conduction;cardiac muscle cell development;cardiac muscle tissue development;cardiac ventricle development;cartilage development;cartilage development involved in endochondral bone morphogenesis;catabolic process;cell death;cell development;cellular aromatic compound metabolic process;cellular component organization;cellular component organization or biogenesis;cellular developmental process;cellular lipid metabolic process;cellular localization;cellular metabolic process;cellular nitrogen compound metabolic process;cellular process;cellular response to abiotic stimulus;cellular response to biotic stimulus;cellular response to endogenous stimulus;cellular response to environmental stimulus;cellular response to gamma radiation;cellular response to ionizing radiation;cellular response to radiation;cellular response to stimulus;cellular response to stress;chromatin organization;chromatin remodeling;chromosome organization;connective tissue development;determination of adult lifespan;developmental growth;developmental process;DNA damage response;DNA metabolic process;DNA repair;establishment of localization;establishment of localization in cell;gland development;growth;growth plate cartilage development;hair cycle process;hair follicle development;heart morphogenesis;hematopoietic or lymphoid organ development;heterocycle metabolic process;inflammatory cell apoptotic process;intracellular signal transduction;intracellular transport;kidney morphogenesis;lipid metabolic process;liver development;localization;locomotory behavior;macromolecule catabolic process;macromolecule metabolic process;maintenance of DNA repeat elements;maintenance of rDNA;membrane organization;metabolic process;metal ion transport;modification-dependent macromolecule catabolic process;modification-dependent protein catabolic process;molting cycle process;monoatomic cation transport;monoatomic ion transport;multicellular organism growth;multicellular organismal process;muscle cell development;muscle tissue development;negative regulation of biological process;negative regulation of biosynthetic process;negative regulation of cellular biosynthetic process;negative regulation of cellular metabolic process;negative regulation of cellular process;negative regulation of gene expression;negative regulation of gene silencing by regulatory ncRNA;negative regulation of macromolecule biosynthetic process;negative regulation of macromolecule metabolic process;negative regulation of metabolic process;negative regulation of miRNA processing;negative regulation of miRNA-mediated gene silencing;negative regulation of nitrogen compound metabolic process;negative regulation of nucleobase-containing compound metabolic process;negative regulation of post-transcriptional gene silencing;negative regulation of post-transcriptional gene silencing by regulatory ncRNA;negative regulation of RNA metabolic process;nervous system process;neuromuscular process;nitrogen compound metabolic process;nuclear envelope organization;nucleic acid metabolic process;nucleobase-containing compound metabolic process;organelle organization;organic cyclic compound metabolic process;organic substance catabolic process;organic substance metabolic process;organic substance transport;organonitrogen compound metabolic process;positive regulation of biological process;positive regulation of biosynthetic process;positive regulation of cellular biosynthetic process;positive regulation of cellular metabolic process;positive regulation of cellular process;positive regulation of gene expression;positive regulation of gene expression via CpG island demethylation;positive regulation of macromolecule biosynthetic process;positive regulation of macromolecule metabolic process;positive regulation of metabolic process;prenylated protein catabolic process;primary metabolic process;programmed cell death;protein maturation;protein metabolic process;protein processing;protein-containing complex organization;protein-DNA complex organization;proteolysis;proteolysis involved in protein catabolic process;regulation of anatomical structure morphogenesis;regulation of autophagy;regulation of biological process;regulation of biological quality;regulation of biomineral tissue development;regulation of biosynthetic process;regulation of blood circulation;regulation of bone mineralization;regulation of carbohydrate metabolic process;regulation of cardiac muscle cell membrane repolarization;regulation of catabolic process;regulation of cell communication;regulation of cell cycle;regulation of cell cycle process;regulation of cell morphogenesis;regulation of cell population proliferation;regulation of cell shape;regulation of cellular biosynthetic process;regulation of cellular catabolic process;regulation of cellular component organization;regulation of cellular metabolic process;regulation of cellular process;regulation of cellular response to stress;regulation of cellular senescence;regulation of defense response;regulation of defense response to virus;regulation of developmental growth;regulation of developmental process;regulation of DNA damage response, signal transduction by p53 class mediator;regulation of DNA metabolic process;regulation of DNA methylation;regulation of DNA replication;regulation of DNA-templated DNA replication;regulation of DNA-templated transcription;regulation of fibroblast proliferation;regulation of gene expression;regulation of gene silencing by regulatory ncRNA;regulation of glucose metabolic process;regulation of growth;regulation of heart contraction;regulation of hormone levels;regulation of hormone metabolic process;regulation of intracellular signal transduction;regulation of lipid metabolic process;regulation of macromolecule biosynthetic process;regulation of macromolecule metabolic process;regulation of membrane potential;regulation of membrane repolarization;regulation of metabolic process;regulation of miRNA processing;regulation of miRNA-mediated gene silencing;regulation of mitotic cell cycle;regulation of mitotic cell cycle DNA replication;regulation of multicellular organism growth;regulation of multicellular organismal development;regulation of multicellular organismal process;regulation of nitrogen compound metabolic process;regulation of nuclear cell cycle DNA replication;regulation of nucleobase-containing compound metabolic process;regulation of ossification;regulation of post-transcriptional gene silencing;regulation of post-transcriptional gene silencing by regulatory ncRNA;regulation of primary metabolic process;regulation of protein-containing complex disassembly;regulation of regulatory ncRNA processing;regulation of response to biotic stimulus;regulation of response to external stimulus;regulation of response to stimulus;regulation of response to stress;regulation of RNA biosynthetic process;regulation of RNA metabolic process;regulation of signal transduction;regulation of signal transduction by p53 class mediator;regulation of signaling;regulation of small molecule metabolic process;regulation of stress-activated protein kinase signaling cascade;regulation of system process;regulation of termination of DNA-templated transcription;regulation of termination of RNA polymerase I transcription;regulation of TOR signaling;regulation of transcription by RNA polymerase I;regulation of ventricular cardiac muscle cell membrane repolarization;response to abiotic stimulus;response to biotic stimulus;response to cell cycle checkpoint signaling;response to DNA damage checkpoint signaling;response to DNA integrity checkpoint signaling;response to endogenous stimulus;response to gamma radiation;response to ionizing radiation;response to radiation;response to stimulus;response to stress;sarcoplasmic reticulum calcium ion transport;second-messenger-mediated signaling;signal transduction;striated muscle tissue development;system process;thymus development;tissue development;transcription initiation-coupled chromatin remodeling;transport;ventricular cardiac muscle tissue development;walking behavior	binding;catalytic activity;catalytic activity, acting on a protein;cation binding;DNA binding;double-stranded DNA binding;endopeptidase activity;exopeptidase activity;hydrolase activity;ion binding;metal ion binding;metalloendopeptidase activity;metalloexopeptidase activity;metallopeptidase activity;nucleic acid binding;organic cyclic compound binding;peptidase activity	bounding membrane of organelle;cellular anatomical entity;cytoplasmic vesicle membrane;early endosome membrane;endoplasmic reticulum membrane;endosome membrane;extracellular exosome;extracellular membrane-bounded organelle;extracellular organelle;extracellular vesicle;late endosome membrane;membrane;membrane-bounded organelle;nuclear inner membrane;nuclear membrane;organelle;organelle inner membrane;organelle membrane;protein-containing complex;vesicle;vesicle membrane	anatomical structure development;behavior;biological regulation;catabolic process;cell development;cellular aromatic compound metabolic process;cellular component organization;cellular component organization or biogenesis;cellular lipid metabolic process;cellular localization;cellular nitrogen compound metabolic process;cellular process;chromatin organization;chromosome organization;developmental process;DNA damage response;DNA metabolic process;DNA repair;establishment of localization;growth;heterocycle metabolic process;intracellular signal transduction;lipid metabolic process;localization;locomotory behavior;macromolecule catabolic process;macromolecule metabolic process;membrane organization;metabolic process;monoatomic ion transport;multicellular organismal process;nervous system process;nitrogen compound metabolic process;nucleobase-containing compound metabolic process;organelle organization;primary metabolic process;programmed cell death;protein maturation;protein metabolic process;protein processing;proteolysis;proteolysis involved in protein catabolic process;regulation of biological process;regulation of biological quality;regulation of cell cycle;regulation of DNA metabolic process;regulation of DNA-templated transcription;regulation of metabolic process;response to abiotic stimulus;response to biotic stimulus;response to endogenous stimulus;response to stimulus;response to stress;signal transduction;transport	cellular anatomical entity;extracellular organelle;membrane;organelle;protein-containing complex;vesicle		Peptidase_M48;Peptidase_M48_N	ACEVEDO_LIVER_TUMOR_VS_NORMAL_ADJACENT_TISSUE_UP;BENPORATH_MYC_MAX_TARGETS;BENPORATH_OCT4_TARGETS;CREIGHTON_ENDOCRINE_THERAPY_RESISTANCE_3;DANG_BOUND_BY_MYC;DIAZ_CHRONIC_MYELOGENOUS_LEUKEMIA_UP;ELVIDGE_HYPOXIA_BY_DMOG_DN;ELVIDGE_HYPOXIA_DN;FLECHNER_BIOPSY_KIDNEY_TRANSPLANT_OK_VS_DONOR_UP;HOUNKPE_HOUSEKEEPING_GENES;JISON_SICKLE_CELL_DISEASE_UP;JOHNSTONE_PARVB_TARGETS_2_DN;LASTOWSKA_NEUROBLASTOMA_COPY_NUMBER_DN;MARSON_BOUND_BY_FOXP3_UNSTIMULATED;MOHANKUMAR_HOXA1_TARGETS_UP;MONNIER_POSTRADIATION_TUMOR_ESCAPE_UP;NOUZOVA_TRETINOIN_AND_H4_ACETYLATION;NUYTTEN_NIPP1_TARGETS_DN;ONDER_CDH1_TARGETS_1_DN;PUJANA_BRCA1_PCC_NETWORK;PURBEY_TARGETS_OF_CTBP1_AND_SATB1_DN;RAY_TUMORIGENESIS_BY_ERBB2_CDC25A_DN;SCHLOSSER_MYC_TARGETS_REPRESSED_BY_SERUM;TAYLOR_METHYLATED_IN_ACUTE_LYMPHOBLASTIC_LEUKEMIA;THEILGAARD_NEUTROPHIL_AT_SKIN_WOUND_DN;WEI_MYCN_TARGETS_WITH_E_BOX;WEST_ADRENOCORTICAL_TUMOR_UP;WP_ADIPOGENESIS;WP_FAMILIAL_PARTIAL_LIPODYSTROPHY;WP_INFLUENCE_OF_LAMINOPATHIES_ON_WNT_SIGNALING;WP_NEPHROTIC_SYNDROME;WP_OVERLAP_BETWEEN_SIGNAL_TRANSDUCTION_PATHWAYS_CONTRIBUTING_TO_LMNA_LAMINOPATHIES;WP_PROGERIA_ASSOCIATED_LIPODYSTROPHY;YAGI_AML_WITH_INV_16_TRANSLOCATION	3D-structure;Antiviralprotein;Diseasevariant;Endoplasmicreticulum;Endosome;Hydrolase;Membrane;Metal-binding;Metalloprotease;Nucleus;Protease;Proteomicsidentification;Referenceproteome;Transmembrane;Transmembranehelix;Zinc		GO:0001889;GO:0001942;GO:0002831;GO:0003007;GO:0003008;GO:0003205;GO:0003229;GO:0003231;GO:0003417;GO:0006109;GO:0006139;GO:0006259;GO:0006275;GO:0006281;GO:0006325;GO:0006338;GO:0006355;GO:0006356;GO:0006508;GO:0006629;GO:0006725;GO:0006807;GO:0006810;GO:0006811;GO:0006812;GO:0006816;GO:0006915;GO:0006925;GO:0006950;GO:0006974;GO:0006996;GO:0006998;GO:0007165;GO:0007346;GO:0007610;GO:0007626;GO:0007628;GO:0008016;GO:0008152;GO:0008219;GO:0008340;GO:0008344;GO:0008360;GO:0009056;GO:0009057;GO:0009314;GO:0009607;GO:0009628;GO:0009653;GO:0009719;GO:0009887;GO:0009888;GO:0009889;GO:0009890;GO:0009891;GO:0009892;GO:0009893;GO:0009894;GO:0009966;GO:0009987;GO:0010212;GO:0010332;GO:0010468;GO:0010506;GO:0010556;GO:0010557;GO:0010558;GO:0010564;GO:0010604;GO:0010605;GO:0010628;GO:0010629;GO:0010646;GO:0010817;GO:0010906;GO:0012501;GO:0014706;GO:0016043;GO:0016485;GO:0019216;GO:0019219;GO:0019222;GO:0019538;GO:0019722;GO:0019932;GO:0019941;GO:0022404;GO:0022405;GO:0022603;GO:0022604;GO:0023051;GO:0030001;GO:0030278;GO:0030282;GO:0030327;GO:0030500;GO:0030534;GO:0031214;GO:0031323;GO:0031324;GO:0031325;GO:0031326;GO:0031327;GO:0031328;GO:0031329;GO:0031347;GO:0031554;GO:0032006;GO:0032101;GO:0032350;GO:0032501;GO:0032502;GO:0033262;GO:0033554;GO:0034641;GO:0035264;GO:0035556;GO:0040007;GO:0040008;GO:0040014;GO:0042127;GO:0042391;GO:0043007;GO:0043170;GO:0043244;GO:0043516;GO:0043570;GO:0043632;GO:0043933;GO:0044029;GO:0044030;GO:0044057;GO:0044237;GO:0044238;GO:0044255;GO:0045815;GO:0045934;GO:0046483;GO:0046907;GO:0048145;GO:0048468;GO:0048513;GO:0048518;GO:0048519;GO:0048522;GO:0048523;GO:0048534;GO:0048538;GO:0048583;GO:0048589;GO:0048638;GO:0048732;GO:0048738;GO:0048856;GO:0048869;GO:0050688;GO:0050789;GO:0050793;GO:0050794;GO:0050877;GO:0050896;GO:0050905;GO:0051052;GO:0051128;GO:0051171;GO:0051172;GO:0051179;GO:0051216;GO:0051234;GO:0051239;GO:0051252;GO:0051253;GO:0051276;GO:0051603;GO:0051604;GO:0051641;GO:0051649;GO:0051716;GO:0051726;GO:0055001;GO:0055006;GO:0055013;GO:0060147;GO:0060149;GO:0060255;GO:0060306;GO:0060307;GO:0060351;GO:0060537;GO:0060964;GO:0060965;GO:0060966;GO:0060967;GO:0060993;GO:0061024;GO:0061337;GO:0061448;GO:0061762;GO:0062012;GO:0065007;GO:0065008;GO:0070167;GO:0070296;GO:0070302;GO:0070920;GO:0071214;GO:0071216;GO:0071478;GO:0071479;GO:0071480;GO:0071495;GO:0071586;GO:0071702;GO:0071704;GO:0071824;GO:0071840;GO:0072396;GO:0072402;GO:0072423;GO:0080090;GO:0080134;GO:0080135;GO:0090304;GO:0090329;GO:0090659;GO:0099004;GO:0099623;GO:0104004;GO:1900368;GO:1900369;GO:1901360;GO:1901564;GO:1901575;GO:1901796;GO:1902531;GO:1903463;GO:1903522;GO:1903798;GO:1903799;GO:1990036;GO:2000026;GO:2000730;GO:2000772;GO:2001141	GO:0003676;GO:0003677;GO:0003690;GO:0003824;GO:0004175;GO:0004222;GO:0005488;GO:0008233;GO:0008235;GO:0008237;GO:0008238;GO:0016787;GO:0043167;GO:0043169;GO:0046872;GO:0097159;GO:0140096	GO:0005637;GO:0005789;GO:0010008;GO:0012506;GO:0016020;GO:0019866;GO:0030659;GO:0031090;GO:0031901;GO:0031902;GO:0031965;GO:0031982;GO:0032991;GO:0043226;GO:0043227;GO:0043230;GO:0065010;GO:0070062;GO:0098588;GO:0110165;GO:1903561	GO:0006139;GO:0006259;GO:0006281;GO:0006325;GO:0006355;GO:0006508;GO:0006629;GO:0006725;GO:0006807;GO:0006810;GO:0006811;GO:0006950;GO:0006974;GO:0006996;GO:0007165;GO:0007610;GO:0007626;GO:0008152;GO:0009056;GO:0009057;GO:0009607;GO:0009628;GO:0009719;GO:0009987;GO:0012501;GO:0016043;GO:0016485;GO:0019222;GO:0019538;GO:0032501;GO:0032502;GO:0034641;GO:0035556;GO:0040007;GO:0043170;GO:0044238;GO:0044255;GO:0046483;GO:0048468;GO:0048856;GO:0050789;GO:0050877;GO:0050896;GO:0051052;GO:0051179;GO:0051234;GO:0051276;GO:0051603;GO:0051604;GO:0051641;GO:0051726;GO:0061024;GO:0065007;GO:0065008;GO:0071840	GO:0016020;GO:0031982;GO:0032991;GO:0043226;GO:0043230;GO:0110165	IPR001915;IPR027057;IPR032456	CAXX_Prtase_1;Peptidase_M48;Peptidase_M48_N		275210;606480;608612					CAAX prenyl protease;CAAX prenyl protease 1 homolog					Homo sapiens	3	0.0003201	3.479	795110000	2.21276	0.000952063	24.5878	23.8403	24.3518	22.9403	22.6573	23.2659	23.4187	23.2608	23.7109
+	1.75067	2.28905	O75947-2;O75947;F5H608;A0PJH2	ATP synthase subunit d, mitochondrial	2410	ATP5H	O75947-2;O75947;F5H608;A0PJH2	AGLVDDFEK;LAALPENPPAIDWAYYK;SCAEWVSLSK;SWNETLTSR;YPYWPHQPIENL	ENSG00000167863.12	ENSP00000301587.4;ENSP00000344230.4;ENSP00000437996.2	ENST00000301587.9;ENST00000344546.8;ENST00000538432.2			ATP5H;ATP5PD		8H9G;8H9J;8H9K;8H9M;8H9N;8H9Q;8H9R;8H9S;8H9T;8H9U;8H9V	A0PJH2_HUMAN;ATP5H_HUMAN;F5H608_HUMAN	Color2 [DarkGray]	1	4	+	aromatic compound biosynthetic process;ATP biosynthetic process;ATP metabolic process;biosynthetic process;carbohydrate derivative biosynthetic process;carbohydrate derivative metabolic process;cellular aromatic compound metabolic process;cellular biosynthetic process;cellular metabolic process;cellular nitrogen compound biosynthetic process;cellular nitrogen compound metabolic process;cellular process;heterocycle biosynthetic process;heterocycle metabolic process;metabolic process;nitrogen compound metabolic process;nucleobase-containing compound biosynthetic process;nucleobase-containing compound metabolic process;nucleobase-containing small molecule metabolic process;nucleoside phosphate biosynthetic process;nucleoside phosphate metabolic process;nucleoside triphosphate biosynthetic process;nucleoside triphosphate metabolic process;nucleotide biosynthetic process;nucleotide metabolic process;organic cyclic compound biosynthetic process;organic cyclic compound metabolic process;organic substance biosynthetic process;organic substance metabolic process;organonitrogen compound biosynthetic process;organonitrogen compound metabolic process;organophosphate biosynthetic process;organophosphate metabolic process;phosphate-containing compound metabolic process;phosphorus metabolic process;primary metabolic process;proton motive force-driven ATP synthesis;proton motive force-driven mitochondrial ATP synthesis;purine nucleoside triphosphate biosynthetic process;purine nucleoside triphosphate metabolic process;purine nucleotide biosynthetic process;purine nucleotide metabolic process;purine ribonucleoside triphosphate biosynthetic process;purine ribonucleoside triphosphate metabolic process;purine ribonucleotide biosynthetic process;purine ribonucleotide metabolic process;purine-containing compound biosynthetic process;purine-containing compound metabolic process;ribonucleoside triphosphate biosynthetic process;ribonucleoside triphosphate metabolic process;ribonucleotide biosynthetic process;ribonucleotide metabolic process;ribose phosphate biosynthetic process;ribose phosphate metabolic process;small molecule metabolic process	inorganic cation transmembrane transporter activity;inorganic molecular entity transmembrane transporter activity;monoatomic cation transmembrane transporter activity;monoatomic ion transmembrane transporter activity;proton transmembrane transporter activity;transmembrane transporter activity;transporter activity	ATPase complex;catalytic complex;cellular anatomical entity;inner mitochondrial membrane protein complex;intracellular membrane-bounded organelle;intracellular organelle;membrane;membrane protein complex;membrane-bounded organelle;mitochondrial inner membrane;mitochondrial membrane;mitochondrial protein-containing complex;mitochondrial proton-transporting ATP synthase complex;mitochondrial proton-transporting ATP synthase complex, coupling factor F(o);mitochondrial proton-transporting ATP synthase, stator stalk;mitochondrion;organelle;organelle inner membrane;organelle membrane;protein-containing complex;proton-transporting ATP synthase complex;proton-transporting ATP synthase complex, coupling factor F(o);proton-transporting ATP synthase, stator stalk;proton-transporting two-sector ATPase complex;proton-transporting two-sector ATPase complex, proton-transporting domain	biosynthetic process;carbohydrate derivative metabolic process;cellular aromatic compound metabolic process;cellular nitrogen compound metabolic process;cellular process;heterocycle metabolic process;metabolic process;nitrogen compound metabolic process;nucleobase-containing compound metabolic process;nucleobase-containing small molecule metabolic process;nucleotide metabolic process;phosphorus metabolic process;primary metabolic process;small molecule metabolic process	catalytic complex;cellular anatomical entity;intracellular membrane-bounded organelle;intracellular organelle;membrane;membrane protein complex;mitochondrion;organelle;protein-containing complex;proton-transporting two-sector ATPase complex	Alzheimer's disease;Huntington's disease;Oxidative phosphorylation;Parkinson's disease	Mt_ATP-synt_D	BLALOCK_ALZHEIMERS_DISEASE_DN;BROWNE_HCMV_INFECTION_24HR_DN;HILLION_HMGA1B_TARGETS;KEGG_ALZHEIMERS_DISEASE;KEGG_HUNTINGTONS_DISEASE;KEGG_OXIDATIVE_PHOSPHORYLATION;KEGG_PARKINSONS_DISEASE;KIM_BIPOLAR_DISORDER_OLIGODENDROCYTE_DENSITY_CORR_UP;LASTOWSKA_NEUROBLASTOMA_COPY_NUMBER_UP;MARSON_BOUND_BY_E2F4_UNSTIMULATED;MARSON_BOUND_BY_FOXP3_STIMULATED;MARSON_BOUND_BY_FOXP3_UNSTIMULATED;MARTINEZ_RB1_AND_TP53_TARGETS_DN;MARTINEZ_RB1_TARGETS_DN;MARTINEZ_TP53_TARGETS_DN;MOOTHA_HUMAN_MITODB_6_2002;MOOTHA_MITOCHONDRIA;MOOTHA_VOXPHOS;NIKOLSKY_BREAST_CANCER_17Q21_Q25_AMPLICON;REACTOME_CRISTAE_FORMATION;REACTOME_FORMATION_OF_ATP_BY_CHEMIOSMOTIC_COUPLING;REACTOME_MITOCHONDRIAL_BIOGENESIS;REACTOME_ORGANELLE_BIOGENESIS_AND_MAINTENANCE;REACTOME_RESPIRATORY_ELECTRON_TRANSPORT_ATP_SYNTHESIS_BY_CHEMIOSMOTIC_COUPLING_AND_HEAT_PRODUCTION_BY_UNCOUPLING_PROTEINS;REACTOME_THE_CITRIC_ACID_TCA_CYCLE_AND_RESPIRATORY_ELECTRON_TRANSPORT;STARK_PREFRONTAL_CORTEX_22Q11_DELETION_DN;WANG_TUMOR_INVASIVENESS_UP;WONG_MITOCHONDRIA_GENE_MODULE;WP_ELECTRON_TRANSPORT_CHAIN_OXPHOS_SYSTEM_IN_MITOCHONDRIA;WP_OXIDATIVE_PHOSPHORYLATION;YAGI_AML_WITH_11Q23_REARRANGED	3D-structure;Acetylation;Alternativesplicing;CF(0);Directproteinsequencing;Hydrogeniontransport;Iontransport;Membrane;Mitochondrion;Mitochondrioninnermembrane;Proteomicsidentification;Referenceproteome;Transport	F1F0-ATP synthase, mitochondrial	GO:0006139;GO:0006163;GO:0006164;GO:0006725;GO:0006753;GO:0006754;GO:0006793;GO:0006796;GO:0006807;GO:0008152;GO:0009058;GO:0009117;GO:0009141;GO:0009142;GO:0009144;GO:0009145;GO:0009150;GO:0009152;GO:0009165;GO:0009199;GO:0009201;GO:0009205;GO:0009206;GO:0009259;GO:0009260;GO:0009987;GO:0015986;GO:0018130;GO:0019438;GO:0019637;GO:0019693;GO:0034641;GO:0034654;GO:0042776;GO:0044237;GO:0044238;GO:0044249;GO:0044271;GO:0044281;GO:0046034;GO:0046390;GO:0046483;GO:0055086;GO:0071704;GO:0072521;GO:0072522;GO:0090407;GO:1901135;GO:1901137;GO:1901293;GO:1901360;GO:1901362;GO:1901564;GO:1901566;GO:1901576	GO:0005215;GO:0008324;GO:0015075;GO:0015078;GO:0015318;GO:0022857;GO:0022890	GO:0000274;GO:0000276;GO:0005739;GO:0005743;GO:0005753;GO:0016020;GO:0016469;GO:0019866;GO:0031090;GO:0031966;GO:0032991;GO:0033177;GO:0043226;GO:0043227;GO:0043229;GO:0043231;GO:0045259;GO:0045263;GO:0045265;GO:0098796;GO:0098798;GO:0098800;GO:0110165;GO:1902494;GO:1904949	GO:0006139;GO:0006725;GO:0006793;GO:0006807;GO:0008152;GO:0009058;GO:0009117;GO:0009987;GO:0034641;GO:0044238;GO:0044281;GO:0046483;GO:0055086;GO:1901135	GO:0005739;GO:0016020;GO:0016469;GO:0032991;GO:0043226;GO:0043229;GO:0043231;GO:0098796;GO:0110165;GO:1902494	IPR008689;IPR036228	ATP_synth_F0_dsu_mt;ATP_synth_F0_dsu_sf_mt	ko00190;ko05010;ko05012;ko05016	618121					ATP synthase subunit d, mitochondrial	R-HSA-163210;R-HSA-8949613				Homo sapiens	5	0	9.4956	2498000000	1.60647	0.00368205	25.5231	25.3201	26.1068	22.3046	24.0825	23.6957	23.7079	24.2767	22.2799
+	3.22112	-1.12196	O76021;J3QSV6;A0PJ61;Q32Q62;A0PJ87;I3L3C4;I3L3U9;I3L234;O76021-2;J3KPU7;I3L2F2;I3L4T8;I3L1Y4;I3L1A3	Ribosomal L1 domain-containing protein 1	2412	RSL1D1	O76021;J3QSV6;A0PJ61;Q32Q62;A0PJ87;I3L3C4;I3L3U9	ATNESEDEIPQLVPIGK;AVDALLTHCK;DDVAPESGDTTVK;EINDCIGGTVLNISK;FFTTPSK;KVPVSVNLLSK;LLPSLIGR;LLSSFDFFLTDAR;LTLPHSIR;MEDSASASLSSAAATGTSTSTPAAPTAR;SDSEDICLFTK;TASVLSKDDVAPESGDTTVK;TVSQIISLQTLK;VPVSVNLLSK	ENSG00000171490.13	ENSP00000347897.5;ENSP00000379760.3;ENSP00000458684.1;ENSP00000459207.1;ENSP00000459331.1;ENSP00000459622.1;ENSP00000460343.1;ENSP00000460748.1;ENSP00000460871.1;ENSP00000461513.1	ENST00000355674.9;ENST00000396503.7;ENST00000570767.5;ENST00000571133.6;ENST00000571988.5;ENST00000572090.5;ENST00000573029.1;ENST00000573251.5;ENST00000573618.5;ENST00000573791.1			RSL1D1		8FKP;8FKQ;8FKR;8FKS;8FKT;8FKU;8FKV;8FKW;8FKX;8FKY;8FKZ;8FL2;8FL6;8FLA;8FLD	A0PJ61_HUMAN;A0PJ87_HUMAN;I3L1A3_HUMAN;I3L1Y4_HUMAN;I3L234_HUMAN;I3L2F2_HUMAN;I3L3C4_HUMAN;I3L3U9_HUMAN;I3L4T8_HUMAN;J3KPU7_HUMAN;J3QSV6_HUMAN;Q32Q62_HUMAN;RL1D1_HUMAN	Color2 [DarkGray]	1	4	+	biological regulation;cell differentiation;cellular aromatic compound metabolic process;cellular developmental process;cellular metabolic process;cellular nitrogen compound metabolic process;cellular process;developmental process;heterocycle metabolic process;macromolecule metabolic process;maturation of LSU-rRNA;metabolic process;ncRNA metabolic process;ncRNA processing;nitrogen compound metabolic process;nucleic acid metabolic process;nucleobase-containing compound metabolic process;organic cyclic compound metabolic process;organic substance metabolic process;osteoblast differentiation;primary metabolic process;regulation of apoptotic process;regulation of biological process;regulation of cellular localization;regulation of cellular metabolic process;regulation of cellular process;regulation of cellular senescence;regulation of localization;regulation of metabolic process;regulation of programmed cell death;regulation of protein localization;RNA metabolic process;RNA processing;rRNA metabolic process;rRNA processing	binding;cadherin binding;cell adhesion molecule binding;mRNA 3'-UTR binding;mRNA 5'-UTR binding;mRNA binding;nucleic acid binding;organic cyclic compound binding;protein binding;RNA binding	90S preribosome;cellular anatomical entity;chromosome;cytosolic large ribosomal subunit;intracellular non-membrane-bounded organelle;intracellular organelle;large ribosomal subunit;membrane;non-membrane-bounded organelle;nucleolus;organelle;preribosome;protein-containing complex;ribonucleoprotein complex;ribosomal subunit	biological regulation;cell differentiation;cellular aromatic compound metabolic process;cellular nitrogen compound metabolic process;cellular process;developmental process;heterocycle metabolic process;macromolecule metabolic process;metabolic process;nitrogen compound metabolic process;nucleobase-containing compound metabolic process;primary metabolic process;regulation of biological process;regulation of metabolic process;regulation of protein localization;RNA metabolic process;RNA processing;rRNA metabolic process;rRNA processing	cellular anatomical entity;chromosome;intracellular non-membrane-bounded organelle;intracellular organelle;membrane;non-membrane-bounded organelle;nucleolus;organelle;preribosome;protein-containing complex;ribonucleoprotein complex		Ribosomal_L1	ALFANO_MYC_TARGETS;BASAKI_YBX1_TARGETS_DN;BENPORATH_EED_TARGETS;BERENJENO_TRANSFORMED_BY_RHOA_UP;BROWNE_HCMV_INFECTION_8HR_UP;BUYTAERT_PHOTODYNAMIC_THERAPY_STRESS_UP;CAIRO_HEPATOBLASTOMA_CLASSES_UP;DACOSTA_UV_RESPONSE_VIA_ERCC3_COMMON_UP;DACOSTA_UV_RESPONSE_VIA_ERCC3_UP;DODD_NASOPHARYNGEAL_CARCINOMA_DN;EPPERT_HSC_R;GARCIA_TARGETS_OF_FLI1_AND_DAX1_DN;GARGALOVIC_RESPONSE_TO_OXIDIZED_PHOSPHOLIPIDS_BLUE_UP;GENTILE_UV_LOW_DOSE_UP;GRYDER_PAX3FOXO1_ENHANCERS_IN_TADS;GRYDER_PAX3FOXO1_TOP_ENHANCERS;IWANAGA_CARCINOGENESIS_BY_KRAS_PTEN_UP;KARLSSON_TGFB1_TARGETS_UP;KIM_WT1_TARGETS_8HR_UP;MARSON_BOUND_BY_E2F4_UNSTIMULATED;MARTENS_TRETINOIN_RESPONSE_DN;NAKAMURA_TUMOR_ZONE_PERIPHERAL_VS_CENTRAL_DN;ONKEN_UVEAL_MELANOMA_DN;PARENT_MTOR_SIGNALING_UP;PUJANA_ATM_PCC_NETWORK;PUJANA_BRCA1_PCC_NETWORK;RAMALHO_STEMNESS_UP;RHEIN_ALL_GLUCOCORTICOID_THERAPY_DN;SCHLOSSER_MYC_TARGETS_AND_SERUM_RESPONSE_DN;VALK_AML_CLUSTER_6;XU_GH1_AUTOCRINE_TARGETS_DN	3D-structure;Acetylation;Alternativesplicing;Coiledcoil;Directproteinsequencing;Isopeptidebond;Nucleus;Phosphoprotein;Proteomicsidentification;Referenceproteome;Ublconjugation	Nop56p-associated pre-rRNA complex;Parvulin-associated pre-rRNP complex	GO:0000470;GO:0001649;GO:0006139;GO:0006364;GO:0006396;GO:0006725;GO:0006807;GO:0008152;GO:0009987;GO:0016070;GO:0016072;GO:0019222;GO:0030154;GO:0031323;GO:0032502;GO:0032879;GO:0032880;GO:0034470;GO:0034641;GO:0034660;GO:0042981;GO:0043067;GO:0043170;GO:0044237;GO:0044238;GO:0046483;GO:0048869;GO:0050789;GO:0050794;GO:0060341;GO:0065007;GO:0071704;GO:0090304;GO:1901360;GO:2000772	GO:0003676;GO:0003723;GO:0003729;GO:0003730;GO:0005488;GO:0005515;GO:0045296;GO:0048027;GO:0050839;GO:0097159	GO:0005694;GO:0005730;GO:0015934;GO:0016020;GO:0022625;GO:0030684;GO:0030686;GO:0032991;GO:0043226;GO:0043228;GO:0043229;GO:0043232;GO:0044391;GO:0110165;GO:1990904	GO:0006139;GO:0006364;GO:0006396;GO:0006725;GO:0006807;GO:0008152;GO:0009987;GO:0016070;GO:0016072;GO:0019222;GO:0030154;GO:0032502;GO:0032880;GO:0034641;GO:0043170;GO:0044238;GO:0046483;GO:0050789;GO:0065007	GO:0005694;GO:0005730;GO:0016020;GO:0030684;GO:0032991;GO:0043226;GO:0043228;GO:0043229;GO:0043232;GO:0110165;GO:1990904	IPR016095;IPR023674;IPR028364	Ribosomal_uL1_3-a/b-sand;Ribosomal_uL1-like;Ribosomal_uL1/biogenesis		615874					Ribosomal L1 domain-containing protein 1					Homo sapiens	14	0	160.89	48979000000	3.27591	0.000109122	28.4487	28.2064	28.5733	29.5446	29.4603	29.5893	29.3117	29.31	28.9312
+	3.13509	2.32626	O94826;B4DZ87;B3KQK0;B3KQK5	Mitochondrial import receptor subunit TOM70	2419	TOMM70A	O94826;B4DZ87;B3KQK0;B3KQK5	AASKPVEAAVVAAAVPSSGSGVGGGGTAGPGTGGLPR;AIDMFNK;ASPAPGSGHPEGPGAHLDMNSLDR;GFEEVIK;GLLQLQWK;LRPESALAQAQK;NVDLSTFYQNR;PVEAAVVAAAVPSSGSGVGGGGTAGPGTGGLPR;SEMEMAHLYSLCDAAHAQTEVAK;YMAEALLLR	ENSG00000154174.8	ENSP00000284320.5	ENST00000284320.6			TOMM70		7DHG;7KDT	B3KQK0_HUMAN;B3KQK5_HUMAN;B4DZ87_HUMAN;TOM70_HUMAN	Color2 [DarkGray]	1	4	+	activation of immune response;activation of innate immune response;biological process involved in interspecies interaction between organisms;biological regulation;cellular component organization;cellular component organization or biogenesis;cellular localization;cellular macromolecule localization;cellular process;cellular response to virus;establishment of localization;establishment of localization in cell;establishment of protein localization;establishment of protein localization to membrane;establishment of protein localization to mitochondrial membrane;establishment of protein localization to mitochondrion;establishment of protein localization to organelle;immune system process;inner mitochondrial membrane organization;intracellular protein transport;intracellular transport;localization;localization within membrane;macromolecule localization;membrane organization;mitochondrial membrane organization;mitochondrial transmembrane transport;mitochondrial transport;mitochondrion organization;negative regulation of biological process;negative regulation of cardiac muscle hypertrophy;negative regulation of cardiac muscle tissue growth;negative regulation of cell differentiation;negative regulation of cell growth;negative regulation of cell growth involved in cardiac muscle cell development;negative regulation of cellular process;negative regulation of developmental growth;negative regulation of developmental process;negative regulation of growth;negative regulation of heart growth;negative regulation of multicellular organismal process;negative regulation of muscle cell differentiation;negative regulation of muscle hypertrophy;negative regulation of organ growth;negative regulation of striated muscle cell differentiation;nitrogen compound transport;organelle organization;organic substance transport;outer mitochondrial membrane organization;positive regulation of biological process;positive regulation of biosynthetic process;positive regulation of cellular biosynthetic process;positive regulation of cellular metabolic process;positive regulation of cellular process;positive regulation of cytokine production;positive regulation of defense response;positive regulation of defense response to virus by host;positive regulation of establishment of protein localization;positive regulation of establishment of protein localization to mitochondrion;positive regulation of gene expression;positive regulation of immune response;positive regulation of immune system process;positive regulation of innate immune response;positive regulation of interferon-beta production;positive regulation of macromolecule biosynthetic process;positive regulation of macromolecule metabolic process;positive regulation of metabolic process;positive regulation of multicellular organismal process;positive regulation of protein localization;positive regulation of protein targeting to mitochondrion;positive regulation of response to biotic stimulus;positive regulation of response to external stimulus;positive regulation of response to stimulus;positive regulation of type I interferon production;protein import into mitochondrial matrix;protein insertion into mitochondrial inner membrane;protein insertion into mitochondrial outer membrane;protein localization;protein localization to membrane;protein localization to mitochondrion;protein localization to organelle;protein targeting;protein targeting to mitochondrion;protein transmembrane import into intracellular organelle;protein transmembrane transport;protein transport;regulation of apoptotic process;regulation of biological process;regulation of biosynthetic process;regulation of cardiac muscle hypertrophy;regulation of cardiac muscle tissue growth;regulation of cell differentiation;regulation of cell growth;regulation of cell growth involved in cardiac muscle cell development;regulation of cellular biosynthetic process;regulation of cellular component organization;regulation of cellular localization;regulation of cellular metabolic process;regulation of cellular process;regulation of cytokine production;regulation of defense response;regulation of defense response to virus;regulation of defense response to virus by host;regulation of developmental growth;regulation of developmental process;regulation of establishment of protein localization;regulation of establishment of protein localization to mitochondrion;regulation of gene expression;regulation of growth;regulation of heart growth;regulation of immune response;regulation of immune system process;regulation of innate immune response;regulation of interferon-beta production;regulation of localization;regulation of macromolecule biosynthetic process;regulation of macromolecule metabolic process;regulation of metabolic process;regulation of multicellular organismal development;regulation of multicellular organismal process;regulation of muscle adaptation;regulation of muscle cell differentiation;regulation of muscle hypertrophy;regulation of muscle system process;regulation of organ growth;regulation of programmed cell death;regulation of protein localization;regulation of protein targeting;regulation of protein targeting to mitochondrion;regulation of response to biotic stimulus;regulation of response to external stimulus;regulation of response to stimulus;regulation of response to stress;regulation of striated muscle cell differentiation;regulation of system process;regulation of type I interferon production;response to acid chemical;response to amino acid;response to biotic stimulus;response to chemical;response to endogenous stimulus;response to external biotic stimulus;response to external stimulus;response to hormone;response to L-phenylalanine derivative;response to nitrogen compound;response to organic cyclic compound;response to organic substance;response to organonitrogen compound;response to other organism;response to oxygen-containing compound;response to salt;response to stimulus;response to thyroid hormone;response to thyroxine;response to virus;transmembrane transport;transport	amide binding;binding;macromolecule transmembrane transporter activity;mitochondrion targeting sequence binding;molecular adaptor activity;peptide binding;protein transmembrane transporter activity;protein transporter activity;signal sequence binding;transmembrane transporter activity;transporter activity	bounding membrane of organelle;cellular anatomical entity;extracellular exosome;extracellular membrane-bounded organelle;extracellular organelle;extracellular vesicle;intracellular membrane-bounded organelle;intracellular organelle;membrane;membrane protein complex;membrane-bounded organelle;mitochondrial membrane;mitochondrial outer membrane;mitochondrial outer membrane translocase complex;mitochondrial protein-containing complex;mitochondrion;organelle;organelle membrane;organelle outer membrane;outer membrane;outer mitochondrial membrane protein complex;protein-containing complex;vesicle	biological process involved in interspecies interaction between organisms;biological regulation;cellular component organization;cellular component organization or biogenesis;cellular localization;cellular process;establishment of localization;immune system process;intracellular protein transport;localization;macromolecule localization;membrane organization;mitochondrial transport;mitochondrion organization;organelle organization;protein localization;protein targeting;protein transport;regulation of biological process;regulation of metabolic process;regulation of protein localization;response to biotic stimulus;response to chemical;response to endogenous stimulus;response to external stimulus;response to stimulus;transmembrane transport;transport	cellular anatomical entity;extracellular organelle;intracellular membrane-bounded organelle;intracellular organelle;membrane;membrane protein complex;mitochondrion;organelle;outer membrane;protein-containing complex;vesicle		TPR_1;TPR_8	BENPORATH_CYCLING_GENES;BERENJENO_TRANSFORMED_BY_RHOA_UP;BLALOCK_ALZHEIMERS_DISEASE_DN;BYSTRYKH_HEMATOPOIESIS_STEM_CELL_QTL_TRANS;CAIRO_HEPATOBLASTOMA_CLASSES_UP;CHARAFE_BREAST_CANCER_LUMINAL_VS_BASAL_UP;CHOI_ATL_STAGE_PREDICTOR;DING_LUNG_CANCER_EXPRESSION_BY_COPY_NUMBER;DITTMER_PTHLH_TARGETS_DN;DODD_NASOPHARYNGEAL_CARCINOMA_DN;FLECHNER_BIOPSY_KIDNEY_TRANSPLANT_OK_VS_DONOR_UP;FLECHNER_BIOPSY_KIDNEY_TRANSPLANT_REJECTED_VS_OK_DN;GEISS_RESPONSE_TO_DSRNA_DN;HOUNKPE_HOUSEKEEPING_GENES;KARLSSON_TGFB1_TARGETS_UP;KEGG_MEDICUS_REFERENCE_PINK_PARKIN_MEDIATED_AUTOPHAGOSOME_FORMATION;KEGG_MEDICUS_VARIANT_MUTATION_INACTIVATED_OPTN_TO_PINK_PARKIN_MEDIATED_AUTOPHAGOSOME_FORMATION;KEGG_MEDICUS_VARIANT_MUTATION_INACTIVATED_P62_TO_PINK_PARKIN_MEDIATED_AUTOPHAGOSOME_FORMATION;LEE_BMP2_TARGETS_DN;MARTINEZ_RB1_AND_TP53_TARGETS_DN;MARTINEZ_RB1_TARGETS_DN;MARTINEZ_TP53_TARGETS_DN;MILI_PSEUDOPODIA_HAPTOTAXIS_UP;MOOTHA_HUMAN_MITODB_6_2002;MOOTHA_MITOCHONDRIA;ONKEN_UVEAL_MELANOMA_DN;PROVENZANI_METASTASIS_UP;REACTOME_AUTOPHAGY;REACTOME_DDX58_IFIH1_MEDIATED_INDUCTION_OF_INTERFERON_ALPHA_BETA;REACTOME_DEUBIQUITINATION;REACTOME_INFECTIOUS_DISEASE;REACTOME_INNATE_IMMUNE_SYSTEM;REACTOME_MITOCHONDRIAL_PROTEIN_IMPORT;REACTOME_MITOPHAGY;REACTOME_PINK1_PRKN_MEDIATED_MITOPHAGY;REACTOME_POST_TRANSLATIONAL_PROTEIN_MODIFICATION;REACTOME_PROTEIN_LOCALIZATION;REACTOME_SARS_COV_1_ACTIVATES_MODULATES_INNATE_IMMUNE_RESPONSES;REACTOME_SARS_COV_1_HOST_INTERACTIONS;REACTOME_SARS_COV_1_INFECTION;REACTOME_SARS_COV_2_ACTIVATES_MODULATES_INNATE_AND_ADAPTIVE_IMMUNE_RESPONSES;REACTOME_SARS_COV_2_HOST_INTERACTIONS;REACTOME_SARS_COV_2_INFECTION;REACTOME_SARS_COV_INFECTIONS;REACTOME_SELECTIVE_AUTOPHAGY;REACTOME_UB_SPECIFIC_PROCESSING_PROTEASES;REACTOME_VIRAL_INFECTION_PATHWAYS;RICKMAN_TUMOR_DIFFERENTIATED_WELL_VS_POORLY_UP;RODRIGUES_THYROID_CARCINOMA_ANAPLASTIC_UP;SCHLOSSER_MYC_TARGETS_REPRESSED_BY_SERUM;SOTIRIOU_BREAST_CANCER_GRADE_1_VS_3_UP;STEIN_ESRRA_TARGETS;STEIN_ESRRA_TARGETS_UP;TAYLOR_METHYLATED_IN_ACUTE_LYMPHOBLASTIC_LEUKEMIA;WAKABAYASHI_ADIPOGENESIS_PPARG_RXRA_BOUND_8D;WANG_TARGETS_OF_MLL_CBP_FUSION_DN;WONG_MITOCHONDRIA_GENE_MODULE;WP_MITOCHONDRIAL_IMMUNE_RESPONSE_TO_SARS_COV_2;WP_SARS_COV_2_B_1_1_7_VARIANT_ANTAGONISES_INNATE_IMMUNE_ACTIVATION;WP_SARS_COV_2_MITOCHONDRIAL_CHRONIC_OXIDATIVE_STRESS_AND_ENDOTHELIAL_DYSFUNCTION;YAO_TEMPORAL_RESPONSE_TO_PROGESTERONE_CLUSTER_14;YAO_TEMPORAL_RESPONSE_TO_PROGESTERONE_CLUSTER_17;ZHANG_BREAST_CANCER_PROGENITORS_UP	3D-structure;Acetylation;Host-virusinteraction;Isopeptidebond;Membrane;Methylation;Mitochondrion;Mitochondrionoutermembrane;Phosphoprotein;Receptor;Referenceproteome;Repeat;Signal;TPRrepeat;Transmembrane;Transmembranehelix;Ublconjugation	TOM complex (TOM5, TOM6, TOM7, TOM20, TOM22, TOM40, TOM70), mitochondrial	GO:0001101;GO:0001558;GO:0001817;GO:0001819;GO:0002218;GO:0002230;GO:0002253;GO:0002376;GO:0002682;GO:0002684;GO:0002831;GO:0002833;GO:0006605;GO:0006626;GO:0006810;GO:0006839;GO:0006886;GO:0006996;GO:0007005;GO:0007006;GO:0007007;GO:0007008;GO:0008104;GO:0009605;GO:0009607;GO:0009615;GO:0009719;GO:0009725;GO:0009889;GO:0009891;GO:0009893;GO:0009987;GO:0010033;GO:0010243;GO:0010468;GO:0010556;GO:0010557;GO:0010604;GO:0010611;GO:0010614;GO:0010628;GO:0014070;GO:0014741;GO:0014743;GO:0015031;GO:0016043;GO:0019222;GO:0030150;GO:0030308;GO:0031323;GO:0031325;GO:0031326;GO:0031328;GO:0031347;GO:0031349;GO:0032101;GO:0032103;GO:0032479;GO:0032481;GO:0032648;GO:0032728;GO:0032879;GO:0032880;GO:0033036;GO:0033365;GO:0040008;GO:0042221;GO:0042981;GO:0043067;GO:0043200;GO:0043207;GO:0043502;GO:0044057;GO:0044419;GO:0044743;GO:0045039;GO:0045040;GO:0045088;GO:0045089;GO:0045184;GO:0045595;GO:0045596;GO:0045926;GO:0046620;GO:0046621;GO:0046907;GO:0048518;GO:0048519;GO:0048522;GO:0048523;GO:0048583;GO:0048584;GO:0048638;GO:0048640;GO:0050688;GO:0050691;GO:0050776;GO:0050778;GO:0050789;GO:0050793;GO:0050794;GO:0050896;GO:0051093;GO:0051128;GO:0051147;GO:0051148;GO:0051153;GO:0051154;GO:0051179;GO:0051234;GO:0051239;GO:0051240;GO:0051241;GO:0051641;GO:0051649;GO:0051668;GO:0051707;GO:0055021;GO:0055022;GO:0055085;GO:0060255;GO:0060341;GO:0060420;GO:0061024;GO:0061050;GO:0061052;GO:0061117;GO:0065007;GO:0070201;GO:0070585;GO:0070727;GO:0071702;GO:0071705;GO:0071806;GO:0071840;GO:0072594;GO:0072655;GO:0072657;GO:0080134;GO:0090150;GO:0090151;GO:0090257;GO:0097066;GO:0097068;GO:0098586;GO:1901698;GO:1901700;GO:1902074;GO:1903214;GO:1903533;GO:1903747;GO:1903749;GO:1903829;GO:1903955;GO:1904386;GO:1904951;GO:1990542;GO:2000026	GO:0005048;GO:0005215;GO:0005488;GO:0008320;GO:0022857;GO:0022884;GO:0030943;GO:0033218;GO:0042277;GO:0060090;GO:0140318	GO:0005739;GO:0005741;GO:0005742;GO:0016020;GO:0019867;GO:0031090;GO:0031966;GO:0031968;GO:0031982;GO:0032991;GO:0043226;GO:0043227;GO:0043229;GO:0043230;GO:0043231;GO:0065010;GO:0070062;GO:0098588;GO:0098796;GO:0098798;GO:0098799;GO:0110165;GO:1903561	GO:0002376;GO:0006605;GO:0006810;GO:0006839;GO:0006886;GO:0006996;GO:0007005;GO:0008104;GO:0009605;GO:0009607;GO:0009719;GO:0009987;GO:0015031;GO:0016043;GO:0019222;GO:0032880;GO:0033036;GO:0042221;GO:0044419;GO:0050789;GO:0050896;GO:0051179;GO:0051234;GO:0051641;GO:0055085;GO:0061024;GO:0065007;GO:0071840	GO:0005739;GO:0016020;GO:0019867;GO:0031982;GO:0032991;GO:0043226;GO:0043229;GO:0043230;GO:0043231;GO:0098796;GO:0110165	IPR001440;IPR011990;IPR019734	TPR_1;TPR_repeat;TPR-like_helical_dom_sf		606081			PS50005;PS50293	TPR;TPR_REGION	Mitochondrial import receptor subunit TOM70	R-HSA-1268020;R-HSA-168928;R-HSA-5205685;R-HSA-5689880;R-HSA-9692916;R-HSA-9705671		SM00028	TPR	Homo sapiens	10	0	40.572	4094000000	2.93398	0.000259431	26.2705	25.5848	25.5132	23.5658	23.4717	23.3522	23.2159	24.43	23.6594
+	0.813381	-2.15762	O94832;J3QRN6;Q7Z3N6;K7EIG7;J3KRL0;Q8N618	Unconventional myosin-Id	2420	MYO1D	O94832;J3QRN6;Q7Z3N6;K7EIG7	AALTIIR;AEQESLEFGK;AWEGNYLASKPDTPQTSGTFVPVANELK;DQLVVFHTK;DTLFQDFK;FEEALQTIFNR;FVVDGDTPLIENGK;GDPIGGHINNYLLEK;GIIAILDDACMNVGK;HQVEYLGLLENVR;IGELVGVLVNHFK;INDIIEVK;IVLFLQK;LLNIYGR;LMYNSSNPVLK;LNQPQPDFTK;LSITEVTK;MISEFTWPNHDLPSDK;NSMIALVDNLASK;SIPASDLPQVR;SNCVLEAFGNAK;SSINDAAEFR;SYIHEVAR;TIPLYNLTGLSVSNGK;TLFTLEELR;VIGFKPEEIQTVYK;VTDEMFLEALNSK	ENSG00000176658.17	ENSP00000324527.5;ENSP00000462055.1;ENSP00000464305.1;ENSP00000464741.1	ENST00000318217.10;ENST00000394649.8;ENST00000579584.5;ENST00000583621.1			DKFZp686A01173;MYO1D			J3KRL0_HUMAN;J3QRN6_HUMAN;K7EIG7_HUMAN;MYO1D_HUMAN;Q7Z3N6_HUMAN;Q8N618_HUMAN	Color2 [DarkGray]	1	4	+	actin filament organization;actin filament-based movement;actin filament-based process;actin filament-based transport;cellular component organization;cellular component organization or biogenesis;cellular localization;cellular macromolecule localization;cellular process;cytoskeleton-dependent intracellular transport;early endosome to recycling endosome transport;endosomal transport;establishment of localization;establishment of localization in cell;establishment of organelle localization;establishment of protein localization;establishment of vesicle localization;intracellular transport;localization;macromolecule localization;nitrogen compound transport;organelle localization;organic substance transport;protein localization;protein transport;supramolecular fiber organization;transport;vesicle cytoskeletal trafficking;vesicle localization;vesicle transport along actin filament;vesicle-mediated transport;vesicle-mediated transport between endosomal compartments	actin binding;actin filament binding;adenyl nucleotide binding;adenyl ribonucleotide binding;anion binding;ATP binding;ATP-dependent activity;binding;calcium-dependent protein binding;calmodulin binding;carbohydrate derivative binding;cytoskeletal motor activity;cytoskeletal protein binding;heterocyclic compound binding;ion binding;microfilament motor activity;nucleoside phosphate binding;nucleotide binding;organic cyclic compound binding;protein binding;protein domain specific binding;protein-containing complex binding;purine nucleotide binding;purine ribonucleoside triphosphate binding;purine ribonucleotide binding;ribonucleotide binding;small molecule binding	actin cytoskeleton;actin-based cell projection;apical dendrite;axolemma;axon;basolateral plasma membrane;brush border;cell body;cell cortex;cell projection;cell projection membrane;cellular anatomical entity;cluster of actin-based cell projections;cytoplasm;cytoplasmic vesicle;cytoskeleton;cytosol;dendrite;early endosome;endoplasmic reticulum;endosome;extracellular exosome;extracellular membrane-bounded organelle;extracellular organelle;extracellular vesicle;intracellular membrane-bounded organelle;intracellular non-membrane-bounded organelle;intracellular organelle;intracellular vesicle;leading edge membrane;membrane;membrane-bounded organelle;microvillus;myelin sheath;myosin complex;neuron projection;neuron projection membrane;neuronal cell body;non-membrane-bounded organelle;organelle;perikaryon;plasma membrane;plasma membrane bounded cell projection;plasma membrane region;protein-containing complex;smooth endoplasmic reticulum;vesicle	cellular component organization;cellular component organization or biogenesis;cellular localization;cellular process;cytoskeleton-dependent intracellular transport;endosomal transport;establishment of localization;localization;macromolecule localization;organelle localization;protein localization;protein transport;transport;vesicle-mediated transport	brush border;cell cortex;cell projection;cellular anatomical entity;cytoplasm;cytoplasmic vesicle;cytoskeleton;cytosol;endoplasmic reticulum;endosome;extracellular organelle;intracellular membrane-bounded organelle;intracellular non-membrane-bounded organelle;intracellular organelle;membrane;microvillus;neuron projection;neuronal cell body;non-membrane-bounded organelle;organelle;plasma membrane;protein-containing complex;vesicle		IQ;Myosin_head;Myosin_TH1	BERENJENO_TRANSFORMED_BY_RHOA_DN;BLANCO_MELO_COVID19_SARS_COV_2_POS_PATIENT_LUNG_TISSUE_DN;CARRILLOREIXACH_HEPATOBLASTOMA_VS_NORMAL_HYPOMETHYLATED_AND_UP;CARRILLOREIXACH_HEPATOBLASTOMA_VS_NORMAL_UP;CHARAFE_BREAST_CANCER_LUMINAL_VS_MESENCHYMAL_UP;COLDREN_GEFITINIB_RESISTANCE_DN;CORRE_MULTIPLE_MYELOMA_UP;CUI_TCF21_TARGETS_2_DN;DASU_IL6_SIGNALING_SCAR_UP;DELYS_THYROID_CANCER_UP;DODD_NASOPHARYNGEAL_CARCINOMA_UP;DURAND_STROMA_S_UP;GAUSSMANN_MLL_AF4_FUSION_TARGETS_A_DN;GOTTWEIN_TARGETS_OF_KSHV_MIR_K12_11;HAN_SATB1_TARGETS_UP;JINESH_BLEBBISHIELD_VS_LIVE_CONTROL_DN;KANG_IMMORTALIZED_BY_TERT_DN;KONDO_EZH2_TARGETS;KUMAR_TARGETS_OF_MLL_AF9_FUSION;LE_EGR2_TARGETS_DN;MEISSNER_NPC_HCP_WITH_H3K4ME3_AND_H3K27ME3;NIKOLSKY_BREAST_CANCER_17Q11_Q21_AMPLICON;NUYTTEN_NIPP1_TARGETS_DN;ONDER_CDH1_TARGETS_2_DN;PARENT_MTOR_SIGNALING_UP;PASQUALUCCI_LYMPHOMA_BY_GC_STAGE_UP;PEDRIOLI_MIR31_TARGETS_DN;PLASARI_TGFB1_TARGETS_10HR_UP;RODRIGUES_THYROID_CARCINOMA_DN;SASAKI_ADULT_T_CELL_LEUKEMIA;SENGUPTA_NASOPHARYNGEAL_CARCINOMA_DN;TURASHVILI_BREAST_NORMAL_DUCTAL_VS_LOBULAR_UP;ZWANG_TRANSIENTLY_UP_BY_2ND_EGF_PULSE_ONLY	Acetylation;Actin-binding;ATP-binding;Calmodulin-binding;Cellprojection;Cytoplasm;Directproteinsequencing;Endosome;Motorprotein;Myosin;Nucleotide-binding;Phosphoprotein;Proteintransport;Proteomicsidentification;Referenceproteome;Repeat;Transport		GO:0006810;GO:0007015;GO:0008104;GO:0009987;GO:0015031;GO:0016043;GO:0016192;GO:0016197;GO:0030029;GO:0030048;GO:0030050;GO:0030705;GO:0033036;GO:0045184;GO:0046907;GO:0051179;GO:0051234;GO:0051640;GO:0051641;GO:0051648;GO:0051649;GO:0051650;GO:0051656;GO:0061502;GO:0070727;GO:0071702;GO:0071705;GO:0071840;GO:0097435;GO:0098927;GO:0099515;GO:0099518	GO:0000146;GO:0000166;GO:0003774;GO:0003779;GO:0005488;GO:0005515;GO:0005516;GO:0005524;GO:0008092;GO:0017076;GO:0019904;GO:0030554;GO:0032553;GO:0032555;GO:0032559;GO:0035639;GO:0036094;GO:0043167;GO:0043168;GO:0044877;GO:0048306;GO:0051015;GO:0097159;GO:0097367;GO:0140657;GO:1901265;GO:1901363	GO:0005737;GO:0005768;GO:0005769;GO:0005783;GO:0005790;GO:0005829;GO:0005856;GO:0005886;GO:0005902;GO:0005903;GO:0005938;GO:0015629;GO:0016020;GO:0016323;GO:0016459;GO:0030424;GO:0030425;GO:0030673;GO:0031253;GO:0031256;GO:0031410;GO:0031982;GO:0032589;GO:0032991;GO:0042995;GO:0043005;GO:0043025;GO:0043204;GO:0043209;GO:0043226;GO:0043227;GO:0043228;GO:0043229;GO:0043230;GO:0043231;GO:0043232;GO:0044297;GO:0065010;GO:0070062;GO:0097440;GO:0097708;GO:0098590;GO:0098858;GO:0098862;GO:0110165;GO:0120025;GO:1903561	GO:0006810;GO:0008104;GO:0009987;GO:0015031;GO:0016043;GO:0016192;GO:0016197;GO:0030705;GO:0033036;GO:0051179;GO:0051234;GO:0051640;GO:0051641;GO:0071840	GO:0005737;GO:0005768;GO:0005783;GO:0005829;GO:0005856;GO:0005886;GO:0005902;GO:0005903;GO:0005938;GO:0016020;GO:0031410;GO:0031982;GO:0032991;GO:0042995;GO:0043005;GO:0043025;GO:0043226;GO:0043228;GO:0043229;GO:0043230;GO:0043231;GO:0043232;GO:0110165	IPR000048;IPR001609;IPR010926;IPR027417;IPR036072;IPR036961	IQ_motif_EF-hand-BS;Kinesin_motor_dom_sf;Myosin_head_motor_dom;Myosin_TH1;MYSc_Myo1;P-loop_NTPase		606539	PR00193	MYOSINHEAVY	PS50096;PS51456;PS51757	IQ;MYOSIN_MOTOR;TH1	Unconventional myosin-Id			SM00015;SM00242	IQ;MYSc	Homo sapiens	27	0	73.719	7589100000	1.07302	0.0171661	23.587	23.0903	23.526	23.1239	26.7286	26.8237	25.863	26.5497	25.7861
+	1.41001	1.07663	O94874-2;O94874;O94874-3;B7ZAY8	E3 UFM1-protein ligase 1	2421	UFL1	O94874-2;O94874;O94874-3;B7ZAY8	AVFVPDIYSR;DLQEEVSNLYNNIR;FFADDTQAALTK;LGIPDAVSYIK;NNPVHLITEEDLK;TQSTWVDSFFR;TTQLLFLK	ENSG00000014123.10	ENSP00000358283.4	ENST00000369278.5			UFL1			B7ZAY8_HUMAN;UFL1_HUMAN	Color2 [DarkGray]	1	4	+	autophagy;biological regulation;catabolic process;cell cycle checkpoint signaling;cell differentiation;cellular aromatic compound metabolic process;cellular catabolic process;cellular component disassembly;cellular component organization;cellular component organization or biogenesis;cellular developmental process;cellular metabolic process;cellular nitrogen compound metabolic process;cellular process;cellular response to stimulus;cellular response to stress;developmental process;DNA damage checkpoint signaling;DNA damage response;DNA integrity checkpoint signaling;DNA metabolic process;DNA repair;erythrocyte differentiation;hematopoietic progenitor cell differentiation;hematopoietic stem cell differentiation;heterocycle metabolic process;intracellular signal transduction;macroautophagy;macromolecule metabolic process;macromolecule modification;metabolic process;myeloid cell differentiation;negative regulation of apoptotic process;negative regulation of biological process;negative regulation of cell communication;negative regulation of cell cycle;negative regulation of cell cycle phase transition;negative regulation of cell cycle process;negative regulation of cellular process;negative regulation of DNA-binding transcription factor activity;negative regulation of endoplasmic reticulum unfolded protein response;negative regulation of IRE1-mediated unfolded protein response;negative regulation of macromolecule metabolic process;negative regulation of metabolic process;negative regulation of molecular function;negative regulation of NF-kappaB transcription factor activity;negative regulation of nitrogen compound metabolic process;negative regulation of post-translational protein modification;negative regulation of programmed cell death;negative regulation of protein metabolic process;negative regulation of protein modification by small protein conjugation or removal;negative regulation of protein modification process;negative regulation of protein ubiquitination;negative regulation of response to endoplasmic reticulum stress;negative regulation of response to stimulus;negative regulation of signal transduction;negative regulation of signaling;nitrogen compound metabolic process;nucleic acid metabolic process;nucleobase-containing compound metabolic process;organelle disassembly;organelle organization;organic cyclic compound metabolic process;organic substance metabolic process;organonitrogen compound metabolic process;osteoblast differentiation;positive regulation of autophagy;positive regulation of biological process;positive regulation of catabolic process;positive regulation of cell development;positive regulation of cell differentiation;positive regulation of cell population proliferation;positive regulation of cellular catabolic process;positive regulation of cellular metabolic process;positive regulation of cellular process;positive regulation of developmental process;positive regulation of glial cell proliferation;positive regulation of gliogenesis;positive regulation of metabolic process;positive regulation of multicellular organismal process;positive regulation of nervous system development;positive regulation of neurogenesis;post-translational protein modification;primary metabolic process;process utilizing autophagic mechanism;protein K69-linked ufmylation;protein metabolic process;protein modification by small protein conjugation;protein modification by small protein conjugation or removal;protein modification process;protein polyufmylation;protein ufmylation;regulation of apoptotic process;regulation of autophagy;regulation of biological process;regulation of biosynthetic process;regulation of canonical NF-kappaB signal transduction;regulation of catabolic process;regulation of cell communication;regulation of cell cycle;regulation of cell cycle phase transition;regulation of cell cycle process;regulation of cell development;regulation of cell differentiation;regulation of cell population proliferation;regulation of cellular biosynthetic process;regulation of cellular catabolic process;regulation of cellular localization;regulation of cellular metabolic process;regulation of cellular process;regulation of cellular response to stress;regulation of defense response;regulation of developmental process;regulation of DNA-binding transcription factor activity;regulation of DNA-templated transcription;regulation of endoplasmic reticulum unfolded protein response;regulation of gene expression;regulation of glial cell proliferation;regulation of gliogenesis;regulation of inflammatory response;regulation of intracellular estrogen receptor signaling pathway;regulation of intracellular signal transduction;regulation of intracellular steroid hormone receptor signaling pathway;regulation of IRE1-mediated unfolded protein response;regulation of localization;regulation of macromolecule biosynthetic process;regulation of macromolecule metabolic process;regulation of metabolic process;regulation of molecular function;regulation of multicellular organismal development;regulation of multicellular organismal process;regulation of nervous system development;regulation of neurogenesis;regulation of nitrogen compound metabolic process;regulation of nucleobase-containing compound metabolic process;regulation of post-translational protein modification;regulation of primary metabolic process;regulation of programmed cell death;regulation of proteasomal protein catabolic process;regulation of proteasomal ubiquitin-dependent protein catabolic process;regulation of protein catabolic process;regulation of protein localization;regulation of protein metabolic process;regulation of protein modification by small protein conjugation or removal;regulation of protein modification process;regulation of protein ubiquitination;regulation of proteolysis;regulation of proteolysis involved in protein catabolic process;regulation of response to endoplasmic reticulum stress;regulation of response to external stimulus;regulation of response to stimulus;regulation of response to stress;regulation of RNA biosynthetic process;regulation of RNA metabolic process;regulation of signal transduction;regulation of signaling;regulation of ubiquitin-dependent protein catabolic process;response to acid chemical;response to amino acid;response to chemical;response to endoplasmic reticulum stress;response to L-glutamate;response to nitrogen compound;response to organic substance;response to organonitrogen compound;response to oxygen-containing compound;response to salt;response to stimulus;response to stress;reticulophagy;signal transduction;signal transduction in response to DNA damage;stem cell differentiation	acyltransferase activity;aminoacyltransferase activity;binding;catalytic activity;catalytic activity, acting on a protein;enzyme binding;kinase binding;protein binding;protein kinase binding;transferase activity;ubiquitin-like protein ligase activity;ubiquitin-like protein transferase activity;UFM1 ligase activity;UFM1 transferase activity	bounding membrane of organelle;cell projection;cellular anatomical entity;cytoplasm;cytosol;endoplasmic reticulum;endoplasmic reticulum membrane;intracellular membrane-bounded organelle;intracellular organelle;membrane;membrane-bounded organelle;mitochondrial membrane;mitochondrial outer membrane;neuron projection;nucleus;organelle;organelle membrane;organelle outer membrane;outer membrane;plasma membrane bounded cell projection;protein-containing complex;site of DNA damage;site of double-strand break	autophagy;biological regulation;catabolic process;cell differentiation;cellular aromatic compound metabolic process;cellular component disassembly;cellular component organization;cellular component organization or biogenesis;cellular nitrogen compound metabolic process;cellular process;developmental process;DNA damage response;DNA metabolic process;DNA repair;heterocycle metabolic process;intracellular signal transduction;macromolecule metabolic process;macromolecule modification;metabolic process;nitrogen compound metabolic process;nucleobase-containing compound metabolic process;organelle organization;primary metabolic process;protein metabolic process;protein modification by small protein conjugation or removal;protein modification process;regulation of biological process;regulation of cell cycle;regulation of DNA-templated transcription;regulation of metabolic process;regulation of molecular function;regulation of protein localization;regulation of protein modification process;response to chemical;response to stimulus;response to stress;signal transduction	cell projection;cellular anatomical entity;cytoplasm;cytosol;endoplasmic reticulum;intracellular membrane-bounded organelle;intracellular organelle;membrane;neuron projection;nucleus;organelle;outer membrane;protein-containing complex		E3_UFM1_ligase	AKL_HTLV1_INFECTION_DN;FLECHNER_BIOPSY_KIDNEY_TRANSPLANT_OK_VS_DONOR_UP;FLECHNER_BIOPSY_KIDNEY_TRANSPLANT_REJECTED_VS_OK_DN;FRASOR_RESPONSE_TO_SERM_OR_FULVESTRANT_UP;GENTILE_UV_HIGH_DOSE_DN;GENTILE_UV_RESPONSE_CLUSTER_D4;GINESTIER_BREAST_CANCER_ZNF217_AMPLIFIED_UP;HAMAI_APOPTOSIS_VIA_TRAIL_UP;HASLINGER_B_CLL_WITH_6Q21_DELETION;HOUNKPE_HOUSEKEEPING_GENES;JOHNSTONE_PARVB_TARGETS_2_DN;LIU_SOX4_TARGETS_DN;ONKEN_UVEAL_MELANOMA_UP;REACTOME_ADAPTIVE_IMMUNE_SYSTEM;REACTOME_ANTIGEN_PROCESSING_UBIQUITINATION_PROTEASOME_DEGRADATION;REACTOME_CLASS_I_MHC_MEDIATED_ANTIGEN_PROCESSING_PRESENTATION;RODRIGUES_THYROID_CARCINOMA_POORLY_DIFFERENTIATED_DN	Acetylation;Alternativesplicing;Chromosome;Cytoplasm;DNAdamage;DNArepair;Endoplasmicreticulum;Membrane;Methylation;Nucleus;Phosphoprotein;Referenceproteome;Transferase;Ublconjugation;Ublconjugationpathway		GO:0000075;GO:0000077;GO:0001101;GO:0001649;GO:0002244;GO:0006139;GO:0006259;GO:0006281;GO:0006355;GO:0006725;GO:0006807;GO:0006914;GO:0006950;GO:0006974;GO:0006996;GO:0007165;GO:0008152;GO:0008284;GO:0009056;GO:0009889;GO:0009892;GO:0009893;GO:0009894;GO:0009896;GO:0009966;GO:0009968;GO:0009987;GO:0010033;GO:0010243;GO:0010468;GO:0010506;GO:0010508;GO:0010556;GO:0010564;GO:0010605;GO:0010646;GO:0010648;GO:0010720;GO:0010948;GO:0014013;GO:0014015;GO:0016043;GO:0016236;GO:0019219;GO:0019222;GO:0019538;GO:0022411;GO:0023051;GO:0023057;GO:0030099;GO:0030154;GO:0030162;GO:0030218;GO:0031323;GO:0031325;GO:0031326;GO:0031329;GO:0031331;GO:0031347;GO:0031396;GO:0031397;GO:0031399;GO:0031400;GO:0031570;GO:0032088;GO:0032101;GO:0032434;GO:0032446;GO:0032502;GO:0032879;GO:0032880;GO:0033143;GO:0033146;GO:0033554;GO:0034641;GO:0034976;GO:0035556;GO:0036211;GO:0042127;GO:0042176;GO:0042221;GO:0042770;GO:0042981;GO:0043066;GO:0043067;GO:0043069;GO:0043122;GO:0043170;GO:0043200;GO:0043412;GO:0043433;GO:0043687;GO:0044092;GO:0044237;GO:0044238;GO:0044248;GO:0045595;GO:0045597;GO:0045786;GO:0046483;GO:0048518;GO:0048519;GO:0048522;GO:0048523;GO:0048583;GO:0048585;GO:0048863;GO:0048869;GO:0050727;GO:0050767;GO:0050769;GO:0050789;GO:0050793;GO:0050794;GO:0050896;GO:0051090;GO:0051094;GO:0051171;GO:0051172;GO:0051239;GO:0051240;GO:0051246;GO:0051248;GO:0051252;GO:0051716;GO:0051726;GO:0051960;GO:0051962;GO:0060218;GO:0060251;GO:0060252;GO:0060255;GO:0060284;GO:0060341;GO:0061136;GO:0061709;GO:0061919;GO:0065007;GO:0065009;GO:0070647;GO:0071569;GO:0071704;GO:0071840;GO:0080090;GO:0080134;GO:0080135;GO:0090304;GO:1900101;GO:1900102;GO:1901360;GO:1901564;GO:1901698;GO:1901700;GO:1901873;GO:1901874;GO:1901987;GO:1901988;GO:1902065;GO:1902074;GO:1902531;GO:1903008;GO:1903050;GO:1903320;GO:1903321;GO:1903573;GO:1903894;GO:1903895;GO:1905897;GO:1990564;GO:1990592;GO:2000026;GO:2000058;GO:2001141	GO:0003824;GO:0005488;GO:0005515;GO:0016740;GO:0016746;GO:0016755;GO:0019787;GO:0019899;GO:0019900;GO:0019901;GO:0061659;GO:0061666;GO:0071568;GO:0140096	GO:0005634;GO:0005737;GO:0005741;GO:0005783;GO:0005789;GO:0005829;GO:0016020;GO:0019867;GO:0031090;GO:0031966;GO:0031968;GO:0032991;GO:0035861;GO:0042995;GO:0043005;GO:0043226;GO:0043227;GO:0043229;GO:0043231;GO:0090734;GO:0098588;GO:0110165;GO:0120025	GO:0006139;GO:0006259;GO:0006281;GO:0006355;GO:0006725;GO:0006807;GO:0006914;GO:0006950;GO:0006974;GO:0006996;GO:0007165;GO:0008152;GO:0009056;GO:0009987;GO:0016043;GO:0019222;GO:0019538;GO:0022411;GO:0030154;GO:0031399;GO:0032502;GO:0032880;GO:0034641;GO:0035556;GO:0036211;GO:0042221;GO:0043170;GO:0043412;GO:0044238;GO:0046483;GO:0050789;GO:0050896;GO:0051726;GO:0065007;GO:0065009;GO:0070647;GO:0071840	GO:0005634;GO:0005737;GO:0005783;GO:0005829;GO:0016020;GO:0019867;GO:0032991;GO:0042995;GO:0043005;GO:0043226;GO:0043229;GO:0043231;GO:0110165	IPR018611	Ufl1		613372					E3 UFM1-protein ligase 1	R-HSA-983168				Homo sapiens	7	0	7.3599	1594100000	1.29074	0.00917065	24.5191	24.9619	24.3747	23.2565	23.2105	24.1588	22.7872	23.0717	24.0988
+	1.98041	2.30826	O94903;E5RG77;B3KMP6;A8K520;E5RFZ4;E5RFX7	Proline synthase co-transcribed bacterial homolog protein	2424	PROSC	O94903;E5RG77;B3KMP6;A8K520	IGSTIFGER;TFGENYVQELLEK;TKPADMVIEAYGHGQR	ENSG00000147471.12	ENSP00000333551.3;ENSP00000427778.1;ENSP00000427886.1;ENSP00000428005.1	ENST00000328195.8;ENST00000518036.5;ENST00000523187.5;ENST00000523358.5			PLPBP;PROSC			A8K520_HUMAN;B3KMP6_HUMAN;E5RFX7_HUMAN;E5RFZ4_HUMAN;E5RG77_HUMAN;PLPHP_HUMAN	Color2 [DarkGray]	1	4	+		anion binding;binding;heterocyclic compound binding;ion binding;organic cyclic compound binding;pyridoxal phosphate binding;small molecule binding;vitamin B6 binding;vitamin binding	cellular anatomical entity;cytoplasm;cytosol		cellular anatomical entity;cytoplasm;cytosol		Ala_racemase_N	ACEVEDO_LIVER_CANCER_DN;AGUIRRE_PANCREATIC_CANCER_COPY_NUMBER_DN;ASTON_MAJOR_DEPRESSIVE_DISORDER_DN;BROWNE_HCMV_INFECTION_4HR_DN;DACOSTA_UV_RESPONSE_VIA_ERCC3_COMMON_UP;DACOSTA_UV_RESPONSE_VIA_ERCC3_UP;DODD_NASOPHARYNGEAL_CARCINOMA_DN;FIGUEROA_AML_METHYLATION_CLUSTER_3_UP;FIGUEROA_AML_METHYLATION_CLUSTER_4_UP;FIGUEROA_AML_METHYLATION_CLUSTER_6_UP;FIGUEROA_AML_METHYLATION_CLUSTER_7_UP;FLECHNER_BIOPSY_KIDNEY_TRANSPLANT_OK_VS_DONOR_UP;FLECHNER_BIOPSY_KIDNEY_TRANSPLANT_REJECTED_VS_OK_DN;FUJII_YBX1_TARGETS_DN;GRAESSMANN_APOPTOSIS_BY_DOXORUBICIN_UP;GRAESSMANN_RESPONSE_TO_MC_AND_DOXORUBICIN_UP;JOHNSTONE_PARVB_TARGETS_3_UP;MULLIGHAN_MLL_SIGNATURE_1_UP;MULLIGHAN_MLL_SIGNATURE_2_UP;NIKOLSKY_BREAST_CANCER_8P12_P11_AMPLICON;SMID_BREAST_CANCER_ERBB2_UP;WATANABE_RECTAL_CANCER_RADIOTHERAPY_RESPONSIVE_DN;WEI_MIR34A_TARGETS;WP_VITAMIN_B6_DEPENDENT_AND_RESPONSIVE_DISORDERS	Diseasevariant;Epilepsy;Phosphoprotein;Proteomicsidentification;Pyridoxalphosphate;Referenceproteome			GO:0005488;GO:0019842;GO:0030170;GO:0036094;GO:0043167;GO:0043168;GO:0070279;GO:0097159;GO:1901363	GO:0005737;GO:0005829;GO:0110165		GO:0005737;GO:0005829;GO:0110165	IPR001608;IPR011078;IPR029066	Ala_racemase_N;PLP-binding_barrel;PyrdxlP_homeostasis		604436;617290			PS01211	UPF0001	Pyridoxal phosphate homeostasis protein					Homo sapiens	3	0	7.3667	1802200000	3.20255	0.000103226	25.5545	25.3528	25.4026	22.4405	22.8335	24.1111	21.653	22.0499	22.2555
+	2.08756	1.74185	O95202;O95202-2;O95202-3	LETM1 and EF-hand domain-containing protein 1, mitochondrial	2433	LETM1	O95202	AMYLPDTLSPADQLK;DFSVFFQK;FLQDTIEEMALK;ICADLFR;LFEDELTLDNLTR;LIAEEGVDSLNVK;LLELQSIGTNNFLR;STLQTLPEIVAK	ENSG00000168924.15	ENSP00000305653.2	ENST00000302787.3			LETM1			LETM1_HUMAN	Color2 [DarkGray]	1	4	+	biological regulation;calcium export from the mitochondrion;calcium ion homeostasis;calcium ion transmembrane import into cytosol;calcium ion transmembrane transport;calcium ion transport;cellular component assembly;cellular component organization;cellular component organization or biogenesis;cellular homeostasis;cellular process;chemical homeostasis;cristae formation;establishment of localization;homeostatic process;inner mitochondrial membrane organization;inorganic cation transmembrane transport;inorganic ion homeostasis;inorganic ion transmembrane transport;intracellular calcium ion homeostasis;intracellular chemical homeostasis;intracellular monoatomic cation homeostasis;intracellular monoatomic ion homeostasis;localization;membrane organization;metal ion transport;mitochondrial calcium ion homeostasis;mitochondrial calcium ion transmembrane transport;mitochondrial membrane organization;mitochondrial potassium ion transmembrane transport;mitochondrial transport;mitochondrion organization;monoatomic cation homeostasis;monoatomic cation transmembrane transport;monoatomic cation transport;monoatomic ion homeostasis;monoatomic ion transmembrane transport;monoatomic ion transport;negative regulation of biological process;negative regulation of cellular process;negative regulation of mitochondrial calcium ion concentration;negative regulation of sequestering of calcium ion;organelle organization;organic substance transport;potassium ion transmembrane transport;potassium ion transport;protein complex oligomerization;protein hexamerization;protein homooligomerization;protein-containing complex assembly;protein-containing complex organization;regulation of biological process;regulation of cellular hyperosmotic salinity response;regulation of cellular process;regulation of cellular response to osmotic stress;regulation of cellular response to stress;regulation of localization;regulation of response to osmotic stress;regulation of response to salt stress;regulation of response to stimulus;regulation of response to stress;regulation of sequestering of calcium ion;release of sequestered calcium ion into cytosol;transmembrane transport;transport	active monoatomic ion transmembrane transporter activity;active transmembrane transporter activity;antiporter activity;binding;calcium ion binding;calcium ion transmembrane transporter activity;calcium:monoatomic cation antiporter activity;calcium:proton antiporter activity;cation binding;inorganic cation transmembrane transporter activity;inorganic molecular entity transmembrane transporter activity;ion binding;metal cation:monoatomic cation antiporter activity;metal cation:proton antiporter activity;metal ion binding;metal ion transmembrane transporter activity;monoatomic cation transmembrane transporter activity;monoatomic ion transmembrane transporter activity;protein-containing complex binding;proton transmembrane transporter activity;ribonucleoprotein complex binding;ribosome binding;salt transmembrane transporter activity;secondary active transmembrane transporter activity;transmembrane transporter activity;transporter activity	cellular anatomical entity;intracellular membrane-bounded organelle;intracellular organelle;membrane;membrane-bounded organelle;mitochondrial inner membrane;mitochondrial membrane;mitochondrion;organelle;organelle inner membrane;organelle membrane	biological regulation;cellular component assembly;cellular component organization;cellular component organization or biogenesis;cellular homeostasis;cellular process;chemical homeostasis;establishment of localization;homeostatic process;inorganic ion homeostasis;intracellular monoatomic ion homeostasis;localization;membrane organization;mitochondrial transport;mitochondrion organization;monoatomic ion transport;organelle organization;protein-containing complex assembly;regulation of biological process;transmembrane transport;transport	cellular anatomical entity;intracellular membrane-bounded organelle;intracellular organelle;membrane;mitochondrion;organelle		LETM1_RBD	AMIT_EGF_RESPONSE_240_HELA;BHAT_ESR1_TARGETS_NOT_VIA_AKT1_UP;BHAT_ESR1_TARGETS_VIA_AKT1_UP;BLANCO_MELO_COVID19_SARS_COV_2_POS_PATIENT_LUNG_TISSUE_DN;FEVR_CTNNB1_TARGETS_UP;GAL_LEUKEMIC_STEM_CELL_DN;IWANAGA_CARCINOGENESIS_BY_KRAS_DN;LASTOWSKA_NEUROBLASTOMA_COPY_NUMBER_DN;LEE_EARLY_T_LYMPHOCYTE_UP;MANALO_HYPOXIA_DN;MONNIER_POSTRADIATION_TUMOR_ESCAPE_UP;OKUMURA_INFLAMMATORY_RESPONSE_LPS;ONKEN_UVEAL_MELANOMA_UP;REACTOME_MITOCHONDRIAL_CALCIUM_ION_TRANSPORT;REACTOME_RHO_GTPASE_CYCLE;REACTOME_RHOG_GTPASE_CYCLE;REACTOME_SIGNALING_BY_RHO_GTPASES_MIRO_GTPASES_AND_RHOBTB3;REACTOME_TRANSPORT_OF_SMALL_MOLECULES;SCHUETZ_BREAST_CANCER_DUCTAL_INVASIVE_DN;WP_4P16_3_COPY_NUMBER_VARIATION	Acetylation;Alternativesplicing;Antiport;Calcium;Calciumtransport;Coiledcoil;Diseasevariant;Iontransport;Membrane;Metal-binding;Mitochondrion;Mitochondrioninnermembrane;Neurodegeneration;Phosphoprotein;Potassium;Potassiumtransport;Referenceproteome;Transitpeptide;Transmembrane;Transmembranehelix;Transport		GO:0006810;GO:0006811;GO:0006812;GO:0006813;GO:0006816;GO:0006839;GO:0006851;GO:0006873;GO:0006874;GO:0006996;GO:0007005;GO:0007006;GO:0007007;GO:0009987;GO:0016043;GO:0019725;GO:0022607;GO:0030001;GO:0030003;GO:0032879;GO:0034214;GO:0034220;GO:0042407;GO:0042592;GO:0043933;GO:0047484;GO:0048519;GO:0048523;GO:0048583;GO:0048878;GO:0050789;GO:0050794;GO:0050801;GO:0051179;GO:0051209;GO:0051234;GO:0051259;GO:0051260;GO:0051282;GO:0051283;GO:0051560;GO:0051562;GO:0055074;GO:0055080;GO:0055082;GO:0055085;GO:0061024;GO:0065003;GO:0065007;GO:0070588;GO:0071702;GO:0071805;GO:0071840;GO:0080134;GO:0080135;GO:0097553;GO:0098655;GO:0098660;GO:0098662;GO:0098771;GO:0099093;GO:0106049;GO:0140141;GO:1900069;GO:1901000	GO:0005215;GO:0005488;GO:0005509;GO:0008324;GO:0015075;GO:0015078;GO:0015085;GO:0015291;GO:0015297;GO:0015318;GO:0015368;GO:0015369;GO:0022804;GO:0022853;GO:0022857;GO:0022890;GO:0043021;GO:0043022;GO:0043167;GO:0043169;GO:0044877;GO:0046872;GO:0046873;GO:0051139;GO:0140828;GO:1901702	GO:0005739;GO:0005743;GO:0016020;GO:0019866;GO:0031090;GO:0031966;GO:0043226;GO:0043227;GO:0043229;GO:0043231;GO:0110165	GO:0006810;GO:0006811;GO:0006839;GO:0006873;GO:0006996;GO:0007005;GO:0009987;GO:0016043;GO:0019725;GO:0022607;GO:0042592;GO:0048878;GO:0050789;GO:0051179;GO:0051234;GO:0055085;GO:0061024;GO:0065003;GO:0065007;GO:0071840;GO:0098771	GO:0005739;GO:0016020;GO:0043226;GO:0043229;GO:0043231;GO:0110165	IPR002048;IPR011992;IPR018247;IPR033122;IPR044202	EF_Hand_1_Ca_BS;EF_hand_dom;EF-hand-dom_pair;LETM1-like_RBD;LETM1/MDM38-like		604407;620089			PS00018;PS50222;PS51758	EF_HAND_1;EF_HAND_2;LETM1_RBD	Mitochondrial proton/calcium exchanger protein	R-HSA-8949215;R-HSA-9013408				Homo sapiens	8	0	29.818	2206300000	2.7624	0.000285714	25.3321	25.0214	25.1688	23.0074	23.1725	24.117	22.9721	23.2995	22.4208
+	1.69573	1.64476	O95219;O95219-2;F8W9T3;Q9H398	Sorting nexin-4	2435	SNX4	O95219;O95219-2;F8W9T3	IASHPILCR;IGLENFLLR;LSADNMDPDFVER;VFSEWSAIEK;VLEEQINEGEQQLK	ENSG00000114520.11	ENSP00000251775.4;ENSP00000420175.2	ENST00000251775.9;ENST00000465505.2			SNX4			F8W9T3_HUMAN;Q9H398_HUMAN;SNX4_HUMAN	Color2 [DarkGray]	1	4	+	biological regulation;cellular localization;cellular macromolecule localization;cellular process;endocytic recycling;endosomal transport;establishment of localization;establishment of localization in cell;establishment of protein localization;intracellular transport;localization;localization within membrane;macromolecule localization;nitrogen compound transport;organic substance transport;positive regulation of autophagosome assembly;positive regulation of autophagy;positive regulation of biological process;positive regulation of catabolic process;positive regulation of cell communication;positive regulation of cellular catabolic process;positive regulation of cellular component biogenesis;positive regulation of cellular component organization;positive regulation of cellular metabolic process;positive regulation of cellular process;positive regulation of defense response;positive regulation of exocytosis;positive regulation of histamine secretion by mast cell;positive regulation of hormone secretion;positive regulation of immune effector process;positive regulation of immune system process;positive regulation of inflammatory response;positive regulation of leukocyte degranulation;positive regulation of macroautophagy;positive regulation of mast cell degranulation;positive regulation of metabolic process;positive regulation of multicellular organismal process;positive regulation of organelle assembly;positive regulation of organelle organization;positive regulation of regulated secretory pathway;positive regulation of response to external stimulus;positive regulation of response to stimulus;positive regulation of secretion;positive regulation of secretion by cell;positive regulation of signaling;positive regulation of transport;positive regulation of vacuole organization;protein localization;protein transport;regulation of autophagosome assembly;regulation of autophagy;regulation of biological process;regulation of biological quality;regulation of catabolic process;regulation of cell communication;regulation of cellular catabolic process;regulation of cellular component biogenesis;regulation of cellular component organization;regulation of cellular metabolic process;regulation of cellular process;regulation of defense response;regulation of exocytosis;regulation of histamine secretion by mast cell;regulation of hormone levels;regulation of hormone secretion;regulation of immune effector process;regulation of immune system process;regulation of inflammatory response;regulation of leukocyte degranulation;regulation of leukocyte mediated immunity;regulation of localization;regulation of macroautophagy;regulation of mast cell degranulation;regulation of metabolic process;regulation of multicellular organismal process;regulation of myeloid leukocyte mediated immunity;regulation of organelle assembly;regulation of organelle organization;regulation of regulated secretory pathway;regulation of response to external stimulus;regulation of response to stimulus;regulation of response to stress;regulation of secretion;regulation of secretion by cell;regulation of signaling;regulation of transport;regulation of vacuole organization;regulation of vesicle-mediated transport;transport;vesicle-mediated transport;vesicle-mediated transport to the plasma membrane	binding;epidermal growth factor receptor binding;growth factor receptor binding;insulin receptor binding;leptin receptor binding;lipid binding;phosphatidylinositol binding;phosphatidylinositol phosphate binding;phosphatidylinositol-3-phosphate binding;phospholipid binding;protein binding;signaling receptor binding;transferrin receptor binding	bounding membrane of organelle;catalytic complex;cellular anatomical entity;cytoplasm;cytoplasmic dynein complex;cytoplasmic vesicle;cytoplasmic vesicle membrane;dynein complex;early endosome;early endosome membrane;endosome;endosome membrane;intracellular membrane-bounded organelle;intracellular organelle;intracellular vesicle;membrane;membrane protein complex;membrane-bounded organelle;microtubule associated complex;organelle;organelle membrane;plasma membrane;presynaptic endosome;protein-containing complex;SNARE complex;vesicle;vesicle membrane	biological regulation;cellular localization;cellular process;endosomal transport;establishment of localization;localization;macromolecule localization;protein localization;protein transport;regulation of biological process;regulation of biological quality;regulation of metabolic process;regulation of organelle organization;regulation of transport;transport;vesicle-mediated transport	catalytic complex;cellular anatomical entity;cytoplasm;cytoplasmic vesicle;endosome;intracellular membrane-bounded organelle;intracellular organelle;membrane;membrane protein complex;organelle;plasma membrane;presynaptic endosome;protein-containing complex;vesicle		PX	ACEVEDO_LIVER_CANCER_UP;BARRIER_CANCER_RELAPSE_NORMAL_SAMPLE_UP;BLALOCK_ALZHEIMERS_DISEASE_DN;BROWNE_HCMV_INFECTION_48HR_UP;CASORELLI_ACUTE_PROMYELOCYTIC_LEUKEMIA_DN;DACOSTA_UV_RESPONSE_VIA_ERCC3_DN;DIAZ_CHRONIC_MYELOGENOUS_LEUKEMIA_UP;ENK_UV_RESPONSE_KERATINOCYTE_DN;FLECHNER_BIOPSY_KIDNEY_TRANSPLANT_REJECTED_VS_OK_DN;GENTILE_UV_HIGH_DOSE_DN;GENTILE_UV_RESPONSE_CLUSTER_D2;JAIN_NFKB_SIGNALING;JIANG_HYPOXIA_NORMAL;LINDGREN_BLADDER_CANCER_CLUSTER_3_UP;PUJANA_ATM_PCC_NETWORK;PUJANA_BRCA1_PCC_NETWORK;PUJANA_CHEK2_PCC_NETWORK;WANG_LMO4_TARGETS_DN	Acetylation;Alternativesplicing;Endosome;Lipid-binding;Membrane;Phosphoprotein;Proteintransport;Proteomicsidentification;Referenceproteome;Transport	SNX complex (SNX1, SNX1a, SNX2, SNX4, EGFR);SNX complex (SNX1, SNX1a, SNX2, SNX4, INSR);SNX complex (SNX1, SNX1a, SNX2, SNX4, LEPR);SNX complex (SNX1, SNX1a, SNX2, SNX4, PDGFRA);SNX complex (SNX1, SNX1a, SNX2, SNX4)	GO:0002682;GO:0002684;GO:0002697;GO:0002699;GO:0002703;GO:0002886;GO:0006810;GO:0008104;GO:0009893;GO:0009894;GO:0009896;GO:0009987;GO:0010506;GO:0010508;GO:0010638;GO:0010646;GO:0010647;GO:0010817;GO:0015031;GO:0016192;GO:0016197;GO:0016239;GO:0016241;GO:0017157;GO:0019222;GO:0023051;GO:0023056;GO:0031323;GO:0031325;GO:0031329;GO:0031331;GO:0031347;GO:0031349;GO:0032101;GO:0032103;GO:0032456;GO:0032879;GO:0033036;GO:0033043;GO:0043300;GO:0043302;GO:0043304;GO:0043306;GO:0044087;GO:0044088;GO:0044089;GO:0044090;GO:0045184;GO:0045921;GO:0046883;GO:0046887;GO:0046907;GO:0048518;GO:0048522;GO:0048583;GO:0048584;GO:0050727;GO:0050729;GO:0050789;GO:0050794;GO:0051046;GO:0051047;GO:0051049;GO:0051050;GO:0051128;GO:0051130;GO:0051179;GO:0051234;GO:0051239;GO:0051240;GO:0051641;GO:0051649;GO:0051668;GO:0060627;GO:0065007;GO:0065008;GO:0070727;GO:0071702;GO:0071705;GO:0080134;GO:0098876;GO:1902115;GO:1902117;GO:1903305;GO:1903307;GO:1903530;GO:1903532;GO:1903593;GO:1903595;GO:2000785;GO:2000786	GO:0005102;GO:0005154;GO:0005158;GO:0005488;GO:0005515;GO:0005543;GO:0008289;GO:0032266;GO:0035091;GO:0070851;GO:1901981;GO:1990459;GO:1990460	GO:0005737;GO:0005768;GO:0005769;GO:0005868;GO:0005875;GO:0005886;GO:0010008;GO:0012506;GO:0016020;GO:0030286;GO:0030659;GO:0031090;GO:0031201;GO:0031410;GO:0031901;GO:0031982;GO:0032991;GO:0043226;GO:0043227;GO:0043229;GO:0043231;GO:0097708;GO:0098588;GO:0098796;GO:0098830;GO:0110165;GO:1902494	GO:0006810;GO:0008104;GO:0009987;GO:0015031;GO:0016192;GO:0016197;GO:0019222;GO:0033036;GO:0033043;GO:0050789;GO:0051049;GO:0051179;GO:0051234;GO:0051641;GO:0065007;GO:0065008	GO:0005737;GO:0005768;GO:0005886;GO:0016020;GO:0031410;GO:0031982;GO:0032991;GO:0043226;GO:0043229;GO:0043231;GO:0098796;GO:0098830;GO:0110165;GO:1902494	IPR001683;IPR027267;IPR034783;IPR034902;IPR036871;IPR037430	AH/BAR_dom_sf;PX_dom;PX_dom_sf;PX_SNX4;SNX4;SNX4_BAR		605931			PS50195	PX	Sorting nexin-4			SM00312	PX	Homo sapiens	5	0	10.676	877490000	1.19913	0.0119275	24.3471	23.4677	23.6392	22.4571	21.4808	22.5818	20.6511	21.1121	23.2507
+	1.24168	1.07721	Q53XM7;O95292;Q6ZSP7;B3KVU7;E5RK64;B4DNS4;Q6ZR82;O95292-2	Vesicle-associated membrane protein-associated protein B/C	2438	VAPB	Q53XM7;O95292;Q6ZSP7;B3KVU7	EAKPEDLMDSK;GPFTDVVTTNLK;SLSSSLDDTEVKK;TVQSNSPISALAPTGK;VEQVLSLEPQHELK	ENSG00000124164.16	ENSP00000379147.3;ENSP00000417175.1;ENSP00000430426.1	ENST00000395802.7;ENST00000475243.6;ENST00000520497.1			VAPB		2MDK;3IKK	B3KVU7_HUMAN;B4DNS4_HUMAN;E5RK64_HUMAN;Q53XM7_HUMAN;Q6ZR82_HUMAN;Q6ZSP7_HUMAN;VAPB_HUMAN	Color2 [DarkGray]	1	4	+	biological process involved in interaction with host;biological process involved in interaction with symbiont;biological process involved in interspecies interaction between organisms;biological process involved in symbiotic interaction;biological regulation;calcium ion homeostasis;cellular component organization;cellular component organization or biogenesis;cellular homeostasis;cellular localization;cellular process;cellular response to stimulus;cellular response to stress;chemical homeostasis;cholesterol transport;COPII-coated vesicle budding;defense response;defense response to other organism;defense response to symbiont;defense response to virus;endoplasmic reticulum localization;endoplasmic reticulum membrane organization;endoplasmic reticulum organization;endoplasmic reticulum to Golgi vesicle-mediated transport;endoplasmic reticulum unfolded protein response;endoplasmic reticulum-plasma membrane tethering;establishment of localization;establishment of localization in cell;exit from host cell;Golgi vesicle transport;homeostatic process;inorganic ion homeostasis;intracellular calcium ion homeostasis;intracellular chemical homeostasis;intracellular monoatomic cation homeostasis;intracellular monoatomic ion homeostasis;intracellular transport;IRE1-mediated unfolded protein response;lipid transport;localization;membrane docking;membrane organization;modulation by host of symbiont process;modulation by host of viral genome replication;modulation by host of viral process;modulation by host of viral RNA genome replication;monoatomic cation homeostasis;monoatomic ion homeostasis;movement in host;negative regulation by host of viral genome replication;negative regulation by host of viral process;negative regulation by virus of viral protein levels in host cell;negative regulation of biological process;negative regulation of viral process;organelle localization;organelle localization by membrane tethering;organelle organization;organic hydroxy compound transport;organic substance transport;positive regulation by host of viral genome replication;positive regulation by host of viral process;positive regulation of biological process;positive regulation of viral genome replication;positive regulation of viral process;regulation by virus of viral protein levels in host cell;regulation of biological process;regulation of biological quality;regulation of cellular process;regulation of viral genome replication;regulation of viral life cycle;regulation of viral process;response to biotic stimulus;response to endoplasmic reticulum stress;response to external biotic stimulus;response to external stimulus;response to other organism;response to stimulus;response to stress;response to virus;signal transduction;sterol transport;suppression of viral release by host;transport;vesicle budding from membrane;vesicle organization;vesicle-mediated transport;viral process;viral release from host cell	beta-tubulin binding;binding;cadherin binding;cell adhesion molecule binding;cytoskeletal protein binding;enzyme binding;FFAT motif binding;identical protein binding;microtubule binding;protein binding;protein dimerization activity;protein domain specific binding;protein heterodimerization activity;protein homodimerization activity;tubulin binding	cellular anatomical entity;cytoplasm;endoplasmic reticulum;endoplasmic reticulum membrane;Golgi apparatus;intracellular membrane-bounded organelle;intracellular organelle;membrane;membrane-bounded organelle;organelle;organelle membrane;plasma membrane	biological process involved in interspecies interaction between organisms;biological process involved in symbiotic interaction;biological regulation;cellular component organization;cellular component organization or biogenesis;cellular homeostasis;cellular localization;cellular process;chemical homeostasis;defense response to other organism;endoplasmic reticulum organization;establishment of localization;Golgi vesicle transport;homeostatic process;inorganic ion homeostasis;intracellular monoatomic ion homeostasis;lipid transport;localization;membrane docking;membrane organization;organelle localization;organelle localization by membrane tethering;organelle organization;regulation of biological process;regulation of biological quality;response to biotic stimulus;response to external stimulus;response to stimulus;response to stress;signal transduction;transport;vesicle organization;vesicle-mediated transport;viral process	cellular anatomical entity;cytoplasm;endoplasmic reticulum;Golgi apparatus;intracellular membrane-bounded organelle;intracellular organelle;membrane;organelle;plasma membrane		Motile_Sperm	BENPORATH_NANOG_TARGETS;BROWNE_HCMV_INFECTION_30MIN_DN;BROWNE_HCMV_INFECTION_48HR_DN;BROWNE_HCMV_INFECTION_4HR_DN;CHEMNITZ_RESPONSE_TO_PROSTAGLANDIN_E2_DN;FEVR_CTNNB1_TARGETS_UP;FUJII_YBX1_TARGETS_DN;IVANOVA_HEMATOPOIESIS_EARLY_PROGENITOR;JAZAG_TGFB1_SIGNALING_VIA_SMAD4_DN;JIANG_HYPOXIA_CANCER;JIANG_HYPOXIA_NORMAL;JIANG_VHL_TARGETS;KAAB_FAILED_HEART_ATRIUM_DN;LUI_THYROID_CANCER_CLUSTER_2;MARTINEZ_RB1_AND_TP53_TARGETS_UP;MARTINEZ_RB1_TARGETS_DN;MARTINEZ_TP53_TARGETS_UP;MCBRYAN_PUBERTAL_BREAST_5_6WK_DN;MCBRYAN_PUBERTAL_BREAST_6_7WK_UP;MCBRYAN_PUBERTAL_TGFB1_TARGETS_DN;MONNIER_POSTRADIATION_TUMOR_ESCAPE_DN;NIKOLSKY_BREAST_CANCER_20Q12_Q13_AMPLICON;PARENT_MTOR_SIGNALING_UP;RAMASWAMY_METASTASIS_DN;REACTOME_METABOLISM_OF_LIPIDS;REACTOME_RAC2_GTPASE_CYCLE;REACTOME_RHO_GTPASE_CYCLE;REACTOME_RHOA_GTPASE_CYCLE;REACTOME_RHOC_GTPASE_CYCLE;REACTOME_RHOD_GTPASE_CYCLE;REACTOME_RHOG_GTPASE_CYCLE;REACTOME_SIGNALING_BY_RHO_GTPASES_MIRO_GTPASES_AND_RHOBTB3;REACTOME_SPHINGOLIPID_DE_NOVO_BIOSYNTHESIS;REACTOME_SPHINGOLIPID_METABOLISM;RIZKI_TUMOR_INVASIVENESS_3D_UP;RODRIGUES_THYROID_CARCINOMA_POORLY_DIFFERENTIATED_DN;WINTER_HYPOXIA_UP;WP_CILIARY_LANDSCAPE;ZHOU_INFLAMMATORY_RESPONSE_LIVE_UP	3D-structure;Acetylation;Alternativesplicing;Amyotrophiclateralsclerosis;Coiledcoil;Directproteinsequencing;Diseasevariant;Endoplasmicreticulum;Host-virusinteraction;Isopeptidebond;Membrane;Neurodegeneration;Phosphoprotein;Proteomicsidentification;Referenceproteome;Signal;Transmembrane;Transmembranehelix;Ublconjugation;Unfoldedproteinresponse	SPG33-VAPB complex	GO:0006810;GO:0006869;GO:0006873;GO:0006874;GO:0006888;GO:0006900;GO:0006950;GO:0006952;GO:0006996;GO:0007029;GO:0007165;GO:0009605;GO:0009607;GO:0009615;GO:0009987;GO:0015850;GO:0015918;GO:0016032;GO:0016043;GO:0016050;GO:0016192;GO:0019076;GO:0019725;GO:0022406;GO:0030003;GO:0030301;GO:0030968;GO:0033554;GO:0034976;GO:0035891;GO:0036498;GO:0042592;GO:0043207;GO:0044000;GO:0044403;GO:0044419;GO:0044788;GO:0044790;GO:0044793;GO:0044794;GO:0044827;GO:0044828;GO:0044829;GO:0044830;GO:0045069;GO:0045070;GO:0046719;GO:0046725;GO:0046907;GO:0048193;GO:0048518;GO:0048519;GO:0048524;GO:0048525;GO:0048878;GO:0050789;GO:0050792;GO:0050794;GO:0050801;GO:0050896;GO:0051179;GO:0051234;GO:0051607;GO:0051640;GO:0051641;GO:0051643;GO:0051649;GO:0051701;GO:0051702;GO:0051707;GO:0051716;GO:0051851;GO:0055074;GO:0055080;GO:0055082;GO:0061024;GO:0061817;GO:0065007;GO:0065008;GO:0071702;GO:0071840;GO:0090114;GO:0090158;GO:0098542;GO:0098771;GO:0140056;GO:0140546;GO:1903900	GO:0005488;GO:0005515;GO:0008017;GO:0008092;GO:0015631;GO:0019899;GO:0019904;GO:0033149;GO:0042802;GO:0042803;GO:0045296;GO:0046982;GO:0046983;GO:0048487;GO:0050839	GO:0005737;GO:0005783;GO:0005789;GO:0005794;GO:0005886;GO:0016020;GO:0031090;GO:0043226;GO:0043227;GO:0043229;GO:0043231;GO:0110165	GO:0006810;GO:0006869;GO:0006873;GO:0006950;GO:0006996;GO:0007029;GO:0007165;GO:0009605;GO:0009607;GO:0009987;GO:0016032;GO:0016043;GO:0016050;GO:0016192;GO:0019725;GO:0022406;GO:0042592;GO:0044403;GO:0044419;GO:0048193;GO:0048878;GO:0050789;GO:0050896;GO:0051179;GO:0051234;GO:0051640;GO:0051641;GO:0061024;GO:0065007;GO:0065008;GO:0071840;GO:0098542;GO:0098771;GO:0140056	GO:0005737;GO:0005783;GO:0005794;GO:0005886;GO:0016020;GO:0043226;GO:0043229;GO:0043231;GO:0110165	IPR000535;IPR008962;IPR013783;IPR016763	Ig-like_fold;MSP_dom;PapD-like_sf;VAP		182980;605704;608627			PS50202	MSP	Vesicle-associated membrane protein-associated protein B/C	R-HSA-1660661;R-HSA-8980692;R-HSA-9013106;R-HSA-9013404;R-HSA-9013405;R-HSA-9013408				Homo sapiens	5	0	8.7022	2540000000	1.83841	0.00215501	24.6829	25.0143	25.0603	23.0638	24.2678	24.1942	25.1367	25.2017	25.6031
+	1.2541	1.98541	O95373;B3KQG6;B3KNG9;E9PLB2;E9PLJ0	Importin-7	2441	IPO7	O95373	AFAVGVQQVLLK;AIFQTIQNR;DVPNETLQVEEDDRPELPWWK;ENIVEAIIHSPELIR;ETENDDLTNVIQK;EYNEFAEVFLK;FIQLLSDQSDQSVLIQK;MDPNTIIEALR;NPVWYQALTHGLNEEQR;QLQDIATLADQR;SDQNLQTALELTR;SPLVAAMQHFLPVLK;VLTGVAGEDAECHAAK	ENSG00000205339.10	ENSP00000369042.3;ENSP00000433313.1;ENSP00000435235.1;ENSP00000486575.1	ENST00000379719.8;ENST00000527431.1;ENST00000533233.1;ENST00000630083.1			IPO7			B3KNG9_HUMAN;B3KQG6_HUMAN;E9PLB2_HUMAN;E9PLJ0_HUMAN;IPO7_HUMAN	Color2 [DarkGray]	1	4	+	biological process involved in interspecies interaction between organisms;biological regulation;cellular localization;cellular macromolecule localization;cellular process;defense response;defense response to other organism;establishment of localization;establishment of localization in cell;establishment of protein localization;establishment of protein localization to organelle;immune response;immune system process;import into nucleus;innate immune response;intracellular protein transport;intracellular transport;localization;macromolecule localization;negative regulation of biological process;negative regulation of catalytic activity;negative regulation of cell cycle;negative regulation of cell differentiation;negative regulation of cellular metabolic process;negative regulation of cellular process;negative regulation of cyclin-dependent protein kinase activity;negative regulation of cyclin-dependent protein serine/threonine kinase activity;negative regulation of developmental process;negative regulation of kinase activity;negative regulation of macromolecule metabolic process;negative regulation of metabolic process;negative regulation of molecular function;negative regulation of nitrogen compound metabolic process;negative regulation of osteoblast differentiation;negative regulation of phosphate metabolic process;negative regulation of phosphorus metabolic process;negative regulation of phosphorylation;negative regulation of protein kinase activity;negative regulation of protein metabolic process;negative regulation of protein modification process;negative regulation of protein phosphorylation;negative regulation of protein serine/threonine kinase activity;negative regulation of transferase activity;nitrogen compound transport;nuclear transport;nucleocytoplasmic transport;organic substance transport;positive regulation of biological process;positive regulation of cell differentiation;positive regulation of cellular process;positive regulation of developmental process;positive regulation of epithelial cell differentiation;positive regulation of neuroepithelial cell differentiation;positive regulation of odontoblast differentiation;positive regulation of protein localization;positive regulation of protein localization to nucleus;protein import into nucleus;protein localization;protein localization to nucleus;protein localization to organelle;protein transport;regulation of biological process;regulation of catalytic activity;regulation of cell cycle;regulation of cell differentiation;regulation of cellular localization;regulation of cellular metabolic process;regulation of cellular process;regulation of cyclin-dependent protein kinase activity;regulation of cyclin-dependent protein serine/threonine kinase activity;regulation of developmental process;regulation of epithelial cell differentiation;regulation of kinase activity;regulation of localization;regulation of macromolecule metabolic process;regulation of metabolic process;regulation of molecular function;regulation of multicellular organismal development;regulation of multicellular organismal process;regulation of nitrogen compound metabolic process;regulation of odontoblast differentiation;regulation of osteoblast differentiation;regulation of phosphate metabolic process;regulation of phosphorus metabolic process;regulation of phosphorylation;regulation of primary metabolic process;regulation of protein kinase activity;regulation of protein localization;regulation of protein localization to nucleus;regulation of protein metabolic process;regulation of protein modification process;regulation of protein phosphorylation;regulation of protein serine/threonine kinase activity;regulation of transferase activity;response to biotic stimulus;response to external biotic stimulus;response to external stimulus;response to other organism;response to stimulus;response to stress;transport	binding;enzyme binding;enzyme regulator activity;GTPase binding;GTPase regulator activity;histone binding;molecular function regulator activity;nucleoside-triphosphatase regulator activity;protein binding;SMAD binding;small GTPase binding	cellular anatomical entity;cytoplasm;cytosol;envelope;membrane;nuclear envelope;nuclear pore;nuclear protein-containing complex;nucleoplasm;organelle envelope;protein-containing complex	biological process involved in interspecies interaction between organisms;biological regulation;cellular localization;cellular process;defense response to other organism;establishment of localization;immune response;immune system process;intracellular protein transport;localization;macromolecule localization;nuclear transport;nucleocytoplasmic transport;protein localization;protein transport;regulation of biological process;regulation of catalytic activity;regulation of cell cycle;regulation of metabolic process;regulation of molecular function;regulation of protein localization;regulation of protein modification process;response to biotic stimulus;response to external stimulus;response to stimulus;response to stress;transport	cellular anatomical entity;cytoplasm;cytosol;membrane;nuclear envelope;nuclear pore;nucleoplasm;organelle envelope;protein-containing complex		Cse1;IBN_N	ABRAMSON_INTERACT_WITH_AIRE;BERENJENO_TRANSFORMED_BY_RHOA_UP;BLALOCK_ALZHEIMERS_DISEASE_DN;BLALOCK_ALZHEIMERS_DISEASE_INCIPIENT_DN;BORCZUK_MALIGNANT_MESOTHELIOMA_UP;BOYAULT_LIVER_CANCER_SUBCLASS_G3_UP;BRUECKNER_TARGETS_OF_MIRLET7A3_UP;CAFFAREL_RESPONSE_TO_THC_8HR_5_UP;CAFFAREL_RESPONSE_TO_THC_UP;CAIRO_HEPATOBLASTOMA_CLASSES_UP;DACOSTA_UV_RESPONSE_VIA_ERCC3_COMMON_DN;DACOSTA_UV_RESPONSE_VIA_ERCC3_DN;DE_YY1_TARGETS_DN;DIAZ_CHRONIC_MYELOGENOUS_LEUKEMIA_UP;ENK_UV_RESPONSE_KERATINOCYTE_DN;GOBERT_OLIGODENDROCYTE_DIFFERENTIATION_DN;GOLDRATH_HOMEOSTATIC_PROLIFERATION;HAHTOLA_MYCOSIS_FUNGOIDES_CD4_DN;JAATINEN_HEMATOPOIETIC_STEM_CELL_UP;JINESH_BLEBBISHIELD_VS_LIVE_CONTROL_DN;KINSEY_TARGETS_OF_EWSR1_FLII_FUSION_UP;KRIGE_RESPONSE_TO_TOSEDOSTAT_24HR_DN;KRIGE_RESPONSE_TO_TOSEDOSTAT_6HR_DN;LOPEZ_MBD_TARGETS;MARTINEZ_RESPONSE_TO_TRABECTEDIN_DN;PUJANA_BRCA1_PCC_NETWORK;RAO_BOUND_BY_SALL4_ISOFORM_B;RHEIN_ALL_GLUCOCORTICOID_THERAPY_DN;SEIDEN_ONCOGENESIS_BY_MET;SENGUPTA_NASOPHARYNGEAL_CARCINOMA_WITH_LMP1_UP;SPIELMAN_LYMPHOBLAST_EUROPEAN_VS_ASIAN_DN;UDAYAKUMAR_MED1_TARGETS_UP;WANG_TUMOR_INVASIVENESS_UP;WINNEPENNINCKX_MELANOMA_METASTASIS_UP;WOOD_EBV_EBNA1_TARGETS_DN;XU_GH1_AUTOCRINE_TARGETS_DN;YAO_TEMPORAL_RESPONSE_TO_PROGESTERONE_CLUSTER_11;ZHAN_MULTIPLE_MYELOMA_HP_UP	Acetylation;Cytoplasm;Directproteinsequencing;Host-virusinteraction;Nucleus;Phosphoprotein;Proteintransport;Proteomicsidentification;Referenceproteome;Transport		GO:0000079;GO:0001932;GO:0001933;GO:0002376;GO:0006469;GO:0006606;GO:0006810;GO:0006886;GO:0006913;GO:0006950;GO:0006952;GO:0006955;GO:0008104;GO:0009605;GO:0009607;GO:0009892;GO:0009987;GO:0010563;GO:0010605;GO:0015031;GO:0019220;GO:0019222;GO:0030856;GO:0030858;GO:0031323;GO:0031324;GO:0031399;GO:0031400;GO:0032879;GO:0032880;GO:0033036;GO:0033365;GO:0033673;GO:0034504;GO:0042325;GO:0042326;GO:0043086;GO:0043207;GO:0043549;GO:0044092;GO:0044419;GO:0045087;GO:0045184;GO:0045595;GO:0045596;GO:0045597;GO:0045667;GO:0045668;GO:0045736;GO:0045786;GO:0045859;GO:0045936;GO:0046907;GO:0048518;GO:0048519;GO:0048522;GO:0048523;GO:0050789;GO:0050790;GO:0050793;GO:0050794;GO:0050896;GO:0051093;GO:0051094;GO:0051169;GO:0051170;GO:0051171;GO:0051172;GO:0051174;GO:0051179;GO:0051234;GO:0051239;GO:0051246;GO:0051248;GO:0051338;GO:0051348;GO:0051641;GO:0051649;GO:0051707;GO:0051726;GO:0060255;GO:0060341;GO:0065007;GO:0065009;GO:0070727;GO:0071702;GO:0071705;GO:0071900;GO:0071901;GO:0072594;GO:0080090;GO:0098542;GO:1900180;GO:1900182;GO:1901329;GO:1901331;GO:1902913;GO:1903829;GO:1904029;GO:1904030;GO:2000026	GO:0005488;GO:0005515;GO:0019899;GO:0030234;GO:0030695;GO:0031267;GO:0042393;GO:0046332;GO:0051020;GO:0060589;GO:0098772	GO:0005635;GO:0005643;GO:0005654;GO:0005737;GO:0005829;GO:0016020;GO:0031967;GO:0031975;GO:0032991;GO:0110165;GO:0140513	GO:0002376;GO:0006810;GO:0006886;GO:0006913;GO:0006950;GO:0006955;GO:0008104;GO:0009605;GO:0009607;GO:0009987;GO:0015031;GO:0019222;GO:0031399;GO:0032880;GO:0033036;GO:0044419;GO:0050789;GO:0050790;GO:0050896;GO:0051169;GO:0051179;GO:0051234;GO:0051641;GO:0051726;GO:0065007;GO:0065009;GO:0098542	GO:0005635;GO:0005643;GO:0005654;GO:0005737;GO:0005829;GO:0016020;GO:0031967;GO:0032991;GO:0110165	IPR001494;IPR011989;IPR013713;IPR016024	ARM-like;ARM-type_fold;Importin-beta_N;XPO2_central		605586			PS50166	IMPORTIN_B_NT	Importin-7			SM00913	IBN_N	Homo sapiens	13	0	60.035	6921200000	1.56677	0.00416417	25.8235	25.4684	25.5865	22.1698	24.3417	24.4107	23.772	23.7239	23.4411
+	2.55805	-0.957631	Q5J7U2;O95478;A0A0A0MQZ6;H0YAI9	Ribosome biogenesis protein NSA2 homolog	2447	CDK105	Q5J7U2;O95478;A0A0A0MQZ6	ATFCLPILGVK;NPSSPLYTTLGVITK;PQNEYIELHR;TPQGAVPAYLLDR;VCFVGDGFTR	ENSG00000164346.10	ENSP00000296802.6;ENSP00000427266.1;ENSP00000483484.1	ENST00000296802.9;ENST00000515524.1;ENST00000610426.5			CDK105;NSA2		8FKR;8FKS;8FKT;8FKU;8FKV;8FKW;8FKX;8FKY;8FKZ;8FL0;8FL2;8FL3;8FL4;8FL6;8FL7;8FL9	A0A0A0MQZ6_HUMAN;H0YAI9_HUMAN;NSA2_HUMAN;Q5J7U2_HUMAN	Color2 [DarkGray]	1	4	+	cellular aromatic compound metabolic process;cellular metabolic process;cellular nitrogen compound metabolic process;cellular process;heterocycle metabolic process;macromolecule metabolic process;maturation of 5.8S rRNA;maturation of LSU-rRNA;metabolic process;ncRNA metabolic process;ncRNA processing;nitrogen compound metabolic process;nucleic acid metabolic process;nucleobase-containing compound metabolic process;organic cyclic compound metabolic process;organic substance metabolic process;primary metabolic process;RNA metabolic process;RNA processing;rRNA metabolic process;rRNA processing	binding;nucleic acid binding;organic cyclic compound binding;RNA binding	cellular anatomical entity;intracellular non-membrane-bounded organelle;intracellular organelle;non-membrane-bounded organelle;nucleolus;organelle;preribosome;preribosome, large subunit precursor;protein-containing complex;ribonucleoprotein complex	cellular aromatic compound metabolic process;cellular nitrogen compound metabolic process;cellular process;heterocycle metabolic process;macromolecule metabolic process;metabolic process;nitrogen compound metabolic process;nucleobase-containing compound metabolic process;primary metabolic process;RNA metabolic process;RNA processing;rRNA metabolic process;rRNA processing	cellular anatomical entity;intracellular non-membrane-bounded organelle;intracellular organelle;non-membrane-bounded organelle;nucleolus;organelle;preribosome;protein-containing complex;ribonucleoprotein complex		Ribosomal_S8e	BILANGES_RAPAMYCIN_SENSITIVE_VIA_TSC1_AND_TSC2;BILANGES_SERUM_RESPONSE_TRANSLATION;BILANGES_SERUM_SENSITIVE_GENES;BURTON_ADIPOGENESIS_8;CREIGHTON_ENDOCRINE_THERAPY_RESISTANCE_4;HOUNKPE_HOUSEKEEPING_GENES;JINESH_BLEBBISHIELD_VS_LIVE_CONTROL_DN;LOPEZ_MBD_TARGETS;MCCABE_BOUND_BY_HOXC6;PUJANA_ATM_PCC_NETWORK;PUJANA_BRCA1_PCC_NETWORK;PUJANA_CHEK2_PCC_NETWORK;SCHLOSSER_SERUM_RESPONSE_DN;SEIDEN_ONCOGENESIS_BY_MET;YAO_TEMPORAL_RESPONSE_TO_PROGESTERONE_CLUSTER_9	3D-structure;Isopeptidebond;Nucleus;Phosphoprotein;Proteomicsidentification;Referenceproteome;Ribonucleoprotein;Ribosomebiogenesis;rRNAprocessing;Ublconjugation		GO:0000460;GO:0000470;GO:0006139;GO:0006364;GO:0006396;GO:0006725;GO:0006807;GO:0008152;GO:0009987;GO:0016070;GO:0016072;GO:0034470;GO:0034641;GO:0034660;GO:0043170;GO:0044237;GO:0044238;GO:0046483;GO:0071704;GO:0090304;GO:1901360	GO:0003676;GO:0003723;GO:0005488;GO:0097159	GO:0005730;GO:0030684;GO:0030687;GO:0032991;GO:0043226;GO:0043228;GO:0043229;GO:0043232;GO:0110165;GO:1990904	GO:0006139;GO:0006364;GO:0006396;GO:0006725;GO:0006807;GO:0008152;GO:0009987;GO:0016070;GO:0016072;GO:0034641;GO:0043170;GO:0044238;GO:0046483	GO:0005730;GO:0030684;GO:0032991;GO:0043226;GO:0043228;GO:0043229;GO:0043232;GO:0110165;GO:1990904	IPR022309;IPR039411	NSA2_fam;Ribosomal_Se8/biogenesis_NSA2		612497					Ribosome biogenesis protein NSA2 homolog					Homo sapiens	5	0	21.293	4086500000	1.67038	0.00315006	25.2154	25.1907	25.3348	26.0894	26.0437	26.4806	25.6896	26.123	25.2258
+	1.20977	1.41486	O95864;O95864-3;O95864-4;O95864-2;B3KNG5;B3KVS0;B3KNI9;B3KQG9	Fatty acid desaturase 2	2455	FADS2	O95864;O95864-3;O95864-4;O95864-2	AFHPDLEFVGK;ALLDIIR;EVSVPTFSWEEIQK;HGIEYQEKPLLR;VIGHYAGEDATDAFR	ENSG00000134824.14	ENSP00000257261.6;ENSP00000278840.4;ENSP00000429500.1;ENSP00000431091.1	ENST00000257261.10;ENST00000278840.9;ENST00000521849.5;ENST00000522056.5			FADS2			B3KNG5_HUMAN;B3KNI9_HUMAN;B3KQG9_HUMAN;B3KVS0_HUMAN;FADS2_HUMAN	Color2 [DarkGray]	1	4	+	alpha-linolenic acid metabolic process;biosynthetic process;carboxylic acid biosynthetic process;carboxylic acid metabolic process;cellular biosynthetic process;cellular lipid metabolic process;cellular metabolic process;cellular process;fatty acid biosynthetic process;fatty acid metabolic process;linoleic acid metabolic process;lipid biosynthetic process;lipid metabolic process;long-chain fatty acid metabolic process;metabolic process;monocarboxylic acid biosynthetic process;monocarboxylic acid metabolic process;olefinic compound metabolic process;organic acid biosynthetic process;organic acid metabolic process;organic substance biosynthetic process;organic substance metabolic process;oxoacid metabolic process;primary metabolic process;small molecule biosynthetic process;small molecule metabolic process;unsaturated fatty acid biosynthetic process;unsaturated fatty acid metabolic process	acyl-CoA desaturase activity;catalytic activity;linoleoyl-CoA desaturase activity;oxidoreductase activity;oxidoreductase activity, acting on paired donors, with incorporation or reduction of molecular oxygen;oxidoreductase activity, acting on paired donors, with oxidation of a pair of donors resulting in the reduction of molecular oxygen to two molecules of water;stearoyl-CoA 9-desaturase activity	cellular anatomical entity;endoplasmic reticulum membrane;membrane;organelle membrane;plasma membrane	biosynthetic process;cellular lipid metabolic process;cellular process;lipid metabolic process;metabolic process;monocarboxylic acid metabolic process;organic acid metabolic process;primary metabolic process;small molecule metabolic process	cellular anatomical entity;membrane;plasma membrane	alpha-Linolenic acid metabolism;Biosynthesis of unsaturated fatty acids;PPAR signaling pathway	Cyt-b5;FA_desaturase	AFFAR_YY1_TARGETS_DN;BROWNE_HCMV_INFECTION_48HR_DN;BRUINS_UVC_RESPONSE_LATE;BRUINS_UVC_RESPONSE_VIA_TP53_GROUP_B;CASORELLI_ACUTE_PROMYELOCYTIC_LEUKEMIA_DN;CROMER_METASTASIS_UP;DANG_REGULATED_BY_MYC_DN;DEBIASI_APOPTOSIS_BY_REOVIRUS_INFECTION_DN;DIAZ_CHRONIC_MYELOGENOUS_LEUKEMIA_UP;GRAESSMANN_APOPTOSIS_BY_DOXORUBICIN_DN;HOLLMANN_APOPTOSIS_VIA_CD40_DN;IVANOVA_HEMATOPOIESIS_STEM_CELL_AND_PROGENITOR;JI_RESPONSE_TO_FSH_UP;KEGG_ALPHA_LINOLENIC_ACID_METABOLISM;KEGG_BIOSYNTHESIS_OF_UNSATURATED_FATTY_ACIDS;KEGG_PPAR_SIGNALING_PATHWAY;KIM_ALL_DISORDERS_OLIGODENDROCYTE_NUMBER_CORR_UP;KRIEG_HYPOXIA_NOT_VIA_KDM3A;LEI_MYB_TARGETS;LI_WILMS_TUMOR_VS_FETAL_KIDNEY_1_DN;MARTINEZ_RB1_AND_TP53_TARGETS_UP;MARTINEZ_RB1_TARGETS_UP;MARTINEZ_TP53_TARGETS_UP;MARTORIATI_MDM4_TARGETS_FETAL_LIVER_DN;MCBRYAN_PUBERTAL_BREAST_3_4WK_UP;MCBRYAN_PUBERTAL_BREAST_6_7WK_UP;MOREAUX_MULTIPLE_MYELOMA_BY_TACI_UP;PASQUALUCCI_LYMPHOMA_BY_GC_STAGE_UP;PATIL_LIVER_CANCER;REACTOME_ALPHA_LINOLENIC_OMEGA3_AND_LINOLEIC_OMEGA6_ACID_METABOLISM;REACTOME_FATTY_ACID_METABOLISM;REACTOME_LINOLEIC_ACID_LA_METABOLISM;REACTOME_METABOLISM_OF_LIPIDS;ROSS_AML_OF_FAB_M7_TYPE;SANSOM_APC_TARGETS_REQUIRE_MYC;SENESE_HDAC1_AND_HDAC2_TARGETS_DN;SENESE_HDAC2_TARGETS_DN;TONKS_TARGETS_OF_RUNX1_RUNX1T1_FUSION_HSC_DN;WAKABAYASHI_ADIPOGENESIS_PPARG_RXRA_BOUND_8D;WAKABAYASHI_ADIPOGENESIS_PPARG_RXRA_BOUND_WITH_H4K20ME1_MARK;WANG_CISPLATIN_RESPONSE_AND_XPC_UP;WANG_RESPONSE_TO_GSK3_INHIBITOR_SB216763_DN;WANG_SMARCE1_TARGETS_DN;WILCOX_RESPONSE_TO_PROGESTERONE_UP;WP_CHOLESTEROL_BIOSYNTHESIS_PATHWAY_IN_HEPATOCYTES;WP_CHOLESTEROL_METABOLISM_WITH_BLOCH_AND_KANDUTSCH_RUSSELL_PATHWAYS;WP_LINOLEIC_ACID_METABOLISM_AFFECTED_BY_SARS_COV_2;WP_METABOLISM_OF_ALPHA_LINOLENIC_ACID;WP_OMEGA_3_OMEGA_6_FATTY_ACID_SYNTHESIS;WP_OMEGA_9_FATTY_ACID_SYNTHESIS;WP_PPAR_SIGNALING_PATHWAY;WP_SEBALEIC_ACID_FORMATION_AND_METABOLISM;WU_ALZHEIMER_DISEASE_DN	Alternativesplicing;Electrontransport;Endoplasmicreticulum;Fattyacidbiosynthesis;Fattyacidmetabolism;Lipidbiosynthesis;Lipidmetabolism;Membrane;Oxidoreductase;Referenceproteome;Transmembrane;Transmembranehelix;Transport		GO:0001676;GO:0006082;GO:0006629;GO:0006631;GO:0006633;GO:0006636;GO:0008152;GO:0008610;GO:0009058;GO:0009987;GO:0016053;GO:0019752;GO:0032787;GO:0033559;GO:0036109;GO:0043436;GO:0043651;GO:0044237;GO:0044238;GO:0044249;GO:0044255;GO:0044281;GO:0044283;GO:0046394;GO:0071704;GO:0072330;GO:0120254;GO:1901576	GO:0003824;GO:0004768;GO:0016213;GO:0016215;GO:0016491;GO:0016705;GO:0016717	GO:0005789;GO:0005886;GO:0016020;GO:0031090;GO:0110165	GO:0006082;GO:0006629;GO:0008152;GO:0009058;GO:0009987;GO:0032787;GO:0044238;GO:0044255;GO:0044281	GO:0005886;GO:0016020;GO:0110165	IPR001199;IPR005804;IPR012171;IPR036400	Cyt_B5-like_heme/steroid_sf;Cyt_B5-like_heme/steroid-bd;FA_desaturase_dom;Fatty_acid_desaturase	ko00592;ko01040;ko03320	606149			PS50255	CYTOCHROME_B5_2	Acyl-CoA 6-desaturase	R-HSA-2046105;R-HSA-2046106		SM01117	Cyt-b5	Homo sapiens	5	0	14.329	2059000000	2.39786	0.00054993	25.3999	24.4855	24.9151	22.7177	23.4546	24.3836	22.4416	22.234	22.4774
+	1.52875	2.97224	V9HW53;O95865;A0A140T971;Q5SSV3;Q5SRR8;H0Y7N1;B4E3V1;B4DYP1;B4DGT0;B2R644;O94760-2;O94760	N(G),N(G)-dimethylarginine dimethylaminohydrolase 2	2456	HEL-S-277	V9HW53;O95865;A0A140T971;Q5SSV3;Q5SRR8;H0Y7N1	AGAGLSSLCLVLSTRPHS;ALQDLGLR;DFAVSTVPVSGPSHLR;EFFVGLSK;GAEIVADTFR;GGGDLPNSQEALQK;GLCGMGGPR;GVPESLASGEGAGAGLPALDLAK;IVEIGDENATLDGTDVLFTGR;LSDVTLVPVSCSELEK;PGLPGVPPFLLHR	ENSG00000153904.21;ENSG00000206395.8;ENSG00000213722;ENSG00000213722.10;ENSG00000225635.7;ENSG00000226634.6;ENSG00000227317.6;ENSG00000228128.6;ENSG00000233076.6	ENSP00000284031.8;ENSP00000364943.2;ENSP00000364945.2;ENSP00000364949.3;ENSP00000372901.2;ENSP00000382935.1;ENSP00000382936.3;ENSP00000387943.1;ENSP00000388456.1;ENSP00000389552.1;ENSP00000390549.1;ENSP00000391632.1;ENSP00000391833.2;ENSP00000393967.1;ENSP00000394578.1;ENSP00000395372.1;ENSP00000395759;ENSP00000395759.2;ENSP00000397466;ENSP00000397466.2;ENSP00000399023.2;ENSP00000399357.2;ENSP00000402594.1;ENSP00000402854.1;ENSP00000403154.1;ENSP00000404342.1;ENSP00000404851.1;ENSP00000405005.1;ENSP00000405515.2;ENSP00000406990.1;ENSP00000408148.1;ENSP00000408572.1;ENSP00000408699.1;ENSP00000409396.2;ENSP00000409450.1;ENSP00000410144.1;ENSP00000411189.4;ENSP00000411554.1;ENSP00000412327.1;ENSP00000412800.1;ENSP00000413164.1;ENSP00000414074.1;ENSP00000414967.1;ENSP00000415005.1;ENSP00000416012.1;ENSP00000416785.1;ENSP00000488725.1	ENST00000284031.13;ENST00000375787.6;ENST00000375789.7;ENST00000375792.7;ENST00000383409.6;ENST00000400062.5;ENST00000400063.7;ENST00000411456.6;ENST00000413287.5;ENST00000413343.5;ENST00000413532.5;ENST00000413655.5;ENST00000414455.5;ENST00000416410;ENST00000416410.6;ENST00000417274.1;ENST00000417916.5;ENST00000424790.5;ENST00000426149.5;ENST00000426972.8;ENST00000427126.5;ENST00000427351.1;ENST00000430482.5;ENST00000434107.1;ENST00000434279.1;ENST00000434464.6;ENST00000436437;ENST00000436437.2;ENST00000436457.5;ENST00000437288.5;ENST00000437358.1;ENST00000437889.6;ENST00000439767.5;ENST00000441011.5;ENST00000443533.5;ENST00000444060.1;ENST00000444699.5;ENST00000444893.5;ENST00000446426.5;ENST00000447101.6;ENST00000449216.5;ENST00000450563.5;ENST00000451411.5;ENST00000454138.6;ENST00000455919.5;ENST00000457271.5;ENST00000633113.1			DDAH1;DDAH2;HEL-S-277		2JAI;2JAJ;3I2E;3I4A;3P8E;3P8P;6DGE;6SZP;6SZQ;7USZ;7UT0	A0A140T971_HUMAN;B2R644_HUMAN;B4DGT0_HUMAN;B4DYP1_HUMAN;B4E3V1_HUMAN;DDAH1_HUMAN;DDAH2_HUMAN;H0Y7N1_HUMAN;Q5SRR8_HUMAN;Q5SSV3_HUMAN;V9HW53_HUMAN	Color2 [DarkGray]	1	4	+	alpha-amino acid catabolic process;alpha-amino acid metabolic process;amino acid catabolic process;amino acid metabolic process;arginine catabolic process;arginine metabolic process;biological regulation;biosynthetic process;carboxylic acid catabolic process;carboxylic acid metabolic process;catabolic process;cellular biosynthetic process;cellular catabolic process;cellular metabolic process;cellular nitrogen compound biosynthetic process;cellular nitrogen compound metabolic process;cellular process;circulatory system process;citrulline metabolic process;glutamine family amino acid catabolic process;glutamine family amino acid metabolic process;intracellular signal transduction;metabolic process;multicellular organismal process;negative regulation of apoptotic process;negative regulation of biological process;negative regulation of cell population proliferation;negative regulation of cellular process;negative regulation of cellular response to hypoxia;negative regulation of programmed cell death;negative regulation of response to stimulus;negative regulation of vascular permeability;nitric oxide biosynthetic process;nitric oxide mediated signal transduction;nitric oxide metabolic process;nitrogen compound metabolic process;organic acid catabolic process;organic acid metabolic process;organic substance catabolic process;organic substance metabolic process;organonitrogen compound catabolic process;organonitrogen compound metabolic process;oxoacid metabolic process;positive regulation of angiogenesis;positive regulation of biological process;positive regulation of biosynthetic process;positive regulation of cellular biosynthetic process;positive regulation of cellular metabolic process;positive regulation of cellular process;positive regulation of developmental process;positive regulation of metabolic process;positive regulation of multicellular organismal process;positive regulation of nitric oxide biosynthetic process;positive regulation of nitric oxide metabolic process;positive regulation of nitrogen compound metabolic process;positive regulation of vasculature development;primary metabolic process;reactive nitrogen species metabolic process;regulation of anatomical structure morphogenesis;regulation of angiogenesis;regulation of apoptotic process;regulation of biological process;regulation of biological quality;regulation of biosynthetic process;regulation of blood pressure;regulation of cell population proliferation;regulation of cellular biosynthetic process;regulation of cellular metabolic process;regulation of cellular process;regulation of cellular response to hypoxia;regulation of cellular response to stress;regulation of developmental process;regulation of metabolic process;regulation of multicellular organismal development;regulation of multicellular organismal process;regulation of nitric oxide biosynthetic process;regulation of nitric oxide metabolic process;regulation of nitrogen compound metabolic process;regulation of programmed cell death;regulation of response to stimulus;regulation of response to stress;regulation of systemic arterial blood pressure;regulation of vascular permeability;regulation of vasculature development;second-messenger-mediated signaling;signal transduction;small molecule catabolic process;small molecule metabolic process;system process;vascular process in circulatory system	amino acid binding;anion binding;binding;carboxylic acid binding;catalytic activity;cation binding;dimethylargininase activity;hydrolase activity;hydrolase activity, acting on carbon-nitrogen (but not peptide) bonds;hydrolase activity, acting on carbon-nitrogen (but not peptide) bonds, in linear amidines;ion binding;metal ion binding;organic acid binding;small molecule binding	cellular anatomical entity;cytosol;extracellular exosome;extracellular membrane-bounded organelle;extracellular organelle;extracellular vesicle;intracellular membrane-bounded organelle;intracellular organelle;membrane-bounded organelle;mitochondrion;organelle;vesicle	amino acid metabolic process;biological regulation;biosynthetic process;catabolic process;cellular nitrogen compound metabolic process;cellular process;circulatory system process;intracellular signal transduction;metabolic process;multicellular organismal process;nitrogen compound metabolic process;organic acid metabolic process;primary metabolic process;regulation of biological process;regulation of biological quality;regulation of metabolic process;signal transduction;small molecule metabolic process	cellular anatomical entity;cytosol;extracellular organelle;intracellular membrane-bounded organelle;intracellular organelle;mitochondrion;organelle;vesicle		ADI	ACEVEDO_LIVER_TUMOR_VS_NORMAL_ADJACENT_TISSUE_UP;BEIER_GLIOMA_STEM_CELL_DN;BENPORATH_EED_TARGETS;BENPORATH_ES_WITH_H3K27ME3;BENPORATH_PRC2_TARGETS;BENPORATH_SUZ12_TARGETS;BERTUCCI_MEDULLARY_VS_DUCTAL_BREAST_CANCER_DN;BILD_E2F3_ONCOGENIC_SIGNATURE;BILD_MYC_ONCOGENIC_SIGNATURE;BOQUEST_STEM_CELL_CULTURED_VS_FRESH_UP;BROWNE_HCMV_INFECTION_24HR_DN;BROWNE_HCMV_INFECTION_8HR_UP;BRUINS_UVC_RESPONSE_LATE;BRUINS_UVC_RESPONSE_VIA_TP53_GROUP_B;BURTON_ADIPOGENESIS_9;BUYTAERT_PHOTODYNAMIC_THERAPY_STRESS_UP;BYSTRYKH_HEMATOPOIESIS_STEM_CELL_QTL_TRANS;CARRILLOREIXACH_HEPATOBLASTOMA_VS_NORMAL_DN;CARRILLOREIXACH_HEPATOBLASTOMA_VS_NORMAL_UP;CASORELLI_ACUTE_PROMYELOCYTIC_LEUKEMIA_DN;CHARAFE_BREAST_CANCER_LUMINAL_VS_BASAL_UP;CHEN_LVAD_SUPPORT_OF_FAILING_HEART_UP;CHEN_METABOLIC_SYNDROM_NETWORK;COLINA_TARGETS_OF_4EBP1_AND_4EBP2;COWLING_MYCN_TARGETS;CREIGHTON_ENDOCRINE_THERAPY_RESISTANCE_5;DAVICIONI_TARGETS_OF_PAX_FOXO1_FUSIONS_UP;DODD_NASOPHARYNGEAL_CARCINOMA_UP;ENK_UV_RESPONSE_EPIDERMIS_DN;EPPERT_PROGENITOR;FARMER_BREAST_CANCER_APOCRINE_VS_LUMINAL;FEVR_CTNNB1_TARGETS_UP;FORTSCHEGGER_PHF8_TARGETS_UP;FULCHER_INFLAMMATORY_RESPONSE_LECTIN_VS_LPS_DN;GABRIELY_MIR21_TARGETS;GAUSSMANN_MLL_AF4_FUSION_TARGETS_C_UP;GOBERT_OLIGODENDROCYTE_DIFFERENTIATION_UP;GREGORY_SYNTHETIC_LETHAL_WITH_IMATINIB;HAMAI_APOPTOSIS_VIA_TRAIL_DN;HAN_SATB1_TARGETS_UP;HELLER_HDAC_TARGETS_SILENCED_BY_METHYLATION_UP;HELLER_HDAC_TARGETS_UP;HELLER_SILENCED_BY_METHYLATION_DN;HELLER_SILENCED_BY_METHYLATION_UP;HUPER_BREAST_BASAL_VS_LUMINAL_DN;IKEDA_MIR30_TARGETS_UP;JAATINEN_HEMATOPOIETIC_STEM_CELL_UP;JAEGER_METASTASIS_UP;JOHNSTONE_PARVB_TARGETS_2_DN;KATSANOU_ELAVL1_TARGETS_UP;KINSEY_TARGETS_OF_EWSR1_FLII_FUSION_DN;KOYAMA_SEMA3B_TARGETS_UP;KUMAR_TARGETS_OF_MLL_AF9_FUSION;LEE_BMP2_TARGETS_UP;LINDGREN_BLADDER_CANCER_CLUSTER_3_UP;LOPEZ_MESOTHELIOMA_SURVIVAL_WORST_VS_BEST_UP;LU_EZH2_TARGETS_DN;LUCAS_HNF4A_TARGETS_UP;MASSARWEH_TAMOXIFEN_RESISTANCE_DN;MEBARKI_HCC_PROGENITOR_FZD8CRD_UP;MEISSNER_BRAIN_HCP_WITH_H3K4ME3_AND_H3K27ME3;MITSIADES_RESPONSE_TO_APLIDIN_DN;MOHANKUMAR_HOXA1_TARGETS_UP;MOREAUX_MULTIPLE_MYELOMA_BY_TACI_UP;NUYTTEN_EZH2_TARGETS_DN;ONDER_CDH1_TARGETS_2_UP;OUILLETTE_CLL_13Q14_DELETION_DN;PEREZ_TP53_TARGETS;PROVENZANI_METASTASIS_DN;RAO_BOUND_BY_SALL4;REACTOME_ENOS_ACTIVATION;REACTOME_METABOLISM_OF_NITRIC_OXIDE_NOS3_ACTIVATION_AND_REGULATION;RUIZ_TNC_TARGETS_DN;SANSOM_APC_TARGETS_REQUIRE_MYC;SENESE_HDAC1_TARGETS_UP;TONKS_TARGETS_OF_RUNX1_RUNX1T1_FUSION_HSC_UP;WAMUNYOKOLI_OVARIAN_CANCER_GRADES_1_2_UP;WAMUNYOKOLI_OVARIAN_CANCER_LMP_UP;WP_ENDODERM_DIFFERENTIATION;WP_MESODERMAL_COMMITMENT_PATHWAY;WP_NITRIC_OXIDE_METABOLISM_IN_CYSTIC_FIBROSIS;YAGI_AML_WITH_11Q23_REARRANGED;YAGI_AML_WITH_T_8_21_TRANSLOCATION;YAMAZAKI_TCEB3_TARGETS_UP;ZWANG_TRANSIENTLY_UP_BY_2ND_EGF_PULSE_ONLY	3D-structure;Acetylation;Alternativesplicing;Cytoplasm;Directproteinsequencing;Hydrolase;Metal-binding;Mitochondrion;Proteomicsidentification;Referenceproteome;S-nitrosylation;Zinc		GO:0000052;GO:0003008;GO:0003013;GO:0003018;GO:0003073;GO:0006082;GO:0006520;GO:0006525;GO:0006527;GO:0006807;GO:0006809;GO:0007165;GO:0007263;GO:0008152;GO:0008217;GO:0008285;GO:0009056;GO:0009058;GO:0009063;GO:0009064;GO:0009065;GO:0009889;GO:0009891;GO:0009893;GO:0009987;GO:0016054;GO:0019222;GO:0019752;GO:0019932;GO:0022603;GO:0031323;GO:0031325;GO:0031326;GO:0031328;GO:0032501;GO:0034641;GO:0035556;GO:0042127;GO:0042981;GO:0043066;GO:0043067;GO:0043069;GO:0043114;GO:0043116;GO:0043436;GO:0044237;GO:0044238;GO:0044248;GO:0044249;GO:0044271;GO:0044281;GO:0044282;GO:0045428;GO:0045429;GO:0045765;GO:0045766;GO:0046209;GO:0046395;GO:0048518;GO:0048519;GO:0048522;GO:0048523;GO:0048583;GO:0048585;GO:0050789;GO:0050793;GO:0050794;GO:0051094;GO:0051171;GO:0051173;GO:0051239;GO:0051240;GO:0065007;GO:0065008;GO:0071704;GO:0080134;GO:0080135;GO:0080164;GO:1900037;GO:1900038;GO:1901342;GO:1901564;GO:1901565;GO:1901575;GO:1901605;GO:1901606;GO:1904018;GO:1904407;GO:2000026;GO:2001057	GO:0003824;GO:0005488;GO:0016403;GO:0016597;GO:0016787;GO:0016810;GO:0016813;GO:0031406;GO:0036094;GO:0043167;GO:0043168;GO:0043169;GO:0043177;GO:0046872	GO:0005739;GO:0005829;GO:0031982;GO:0043226;GO:0043227;GO:0043229;GO:0043230;GO:0043231;GO:0065010;GO:0070062;GO:0110165;GO:1903561	GO:0003013;GO:0006082;GO:0006520;GO:0006807;GO:0007165;GO:0008152;GO:0009056;GO:0009058;GO:0009987;GO:0019222;GO:0032501;GO:0034641;GO:0035556;GO:0044238;GO:0044281;GO:0050789;GO:0065007;GO:0065008	GO:0005739;GO:0005829;GO:0031982;GO:0043226;GO:0043229;GO:0043230;GO:0043231;GO:0110165	IPR033199	DDAH		604743;604744					dimethylargininase;N(G),N(G)-dimethylarginine dimethylaminohydrolase 1;N(G),N(G)-dimethylarginine dimethylaminohydrolase 2	R-HSA-203615				Homo sapiens	11	0	156.39	15218000000	1.67183	0.00313565	26.7131	26.9569	26.9586	22.117	24.83	24.7649	25.7581	25.4975	25.0577
+	2.27382	2.27982	O95983-2;O95983;B3KMA8;K7EIE8;A0A0A0MTS6;A0A087WT34;A0A087X1H1	Methyl-CpG-binding domain protein 3	2457	MBD3	O95983-2;O95983;B3KMA8;K7EIE8	AFMVTDEDIR;KQEELVQQVR;LSGLNAFDIAEELVK;NPGVWLNTTQPLCK;YLGGSMDLSTFDFR	ENSG00000071655.18	ENSP00000156825.2;ENSP00000412302.2;ENSP00000464718.1;ENSP00000466670.2;ENSP00000477547.1;ENSP00000484202.1	ENST00000156825.5;ENST00000434436.8;ENST00000585967.5;ENST00000590550.6;ENST00000592012.5;ENST00000592361.2			MBD3		2MB7;6CC8;6CCG;6CEU;6CEV	A0A087WT34_HUMAN;A0A087X1H1_HUMAN;A0A0A0MTS6_HUMAN;B3KMA8_HUMAN;K7EIE8_HUMAN;MBD3_HUMAN	Color2 [DarkGray]	1	4	+	anatomical structure development;animal organ development;biological regulation;cellular component organization;cellular component organization or biogenesis;cellular process;chordate embryonic development;chromatin organization;chromatin remodeling;developmental process;DNA methylation-dependent heterochromatin formation;embryo development;embryo development ending in birth or egg hatching;embryonic organ development;epigenetic regulation of gene expression;facultative heterochromatin formation;heart development;heterochromatin formation;heterochromatin organization;in utero embryonic development;multicellular organism development;multicellular organismal process;negative regulation of biological process;negative regulation of biosynthetic process;negative regulation of cellular biosynthetic process;negative regulation of cellular metabolic process;negative regulation of cellular process;negative regulation of DNA-templated transcription;negative regulation of gene expression;negative regulation of gene expression, epigenetic;negative regulation of macromolecule biosynthetic process;negative regulation of macromolecule metabolic process;negative regulation of metabolic process;negative regulation of nitrogen compound metabolic process;negative regulation of nucleobase-containing compound metabolic process;negative regulation of RNA biosynthetic process;negative regulation of RNA metabolic process;negative regulation of transcription by RNA polymerase II;positive regulation of biological process;positive regulation of biosynthetic process;positive regulation of cellular biosynthetic process;positive regulation of cellular metabolic process;positive regulation of cellular process;positive regulation of DNA-templated transcription;positive regulation of macromolecule biosynthetic process;positive regulation of macromolecule metabolic process;positive regulation of metabolic process;positive regulation of nitrogen compound metabolic process;positive regulation of nucleobase-containing compound metabolic process;positive regulation of RNA biosynthetic process;positive regulation of RNA metabolic process;protein-containing complex organization;protein-DNA complex organization;regulation of biological process;regulation of biosynthetic process;regulation of cell differentiation;regulation of cell fate commitment;regulation of cell fate specification;regulation of cellular biosynthetic process;regulation of cellular metabolic process;regulation of cellular process;regulation of developmental process;regulation of DNA metabolic process;regulation of DNA methylation;regulation of DNA-templated transcription;regulation of gene expression;regulation of macromolecule biosynthetic process;regulation of macromolecule metabolic process;regulation of metabolic process;regulation of nitrogen compound metabolic process;regulation of nucleobase-containing compound metabolic process;regulation of primary metabolic process;regulation of RNA biosynthetic process;regulation of RNA metabolic process;regulation of stem cell differentiation;regulation of transcription by RNA polymerase II;response to chemical;response to estradiol;response to external stimulus;response to extracellular stimulus;response to lipid;response to nutrient levels;response to organic cyclic compound;response to organic substance;response to oxygen-containing compound;response to stimulus;tissue development	binding;chromatin binding;DNA binding;heterocyclic compound binding;methyl-CpG binding;nucleic acid binding;nucleoside phosphate binding;nucleotide binding;organic cyclic compound binding;protein-containing complex binding;sequence-specific DNA binding;small molecule binding	ATPase complex;catalytic complex;cellular anatomical entity;CHD-type complex;chromatin;cytoplasm;heterochromatin;histone deacetylase complex;intracellular membrane-bounded organelle;intracellular organelle;membrane-bounded organelle;nuclear protein-containing complex;nucleoplasm;nucleus;NuRD complex;organelle;protein-containing complex;protein-DNA complex;SWI/SNF superfamily-type complex;transcription regulator complex	anatomical structure development;biological regulation;cellular component organization;cellular component organization or biogenesis;cellular process;chromatin organization;developmental process;embryo development;epigenetic regulation of gene expression;multicellular organism development;multicellular organismal process;regulation of biological process;regulation of DNA metabolic process;regulation of DNA-templated transcription;regulation of metabolic process;response to chemical;response to external stimulus;response to stimulus	catalytic complex;cellular anatomical entity;cytoplasm;intracellular membrane-bounded organelle;intracellular organelle;nucleoplasm;nucleus;organelle;protein-containing complex;protein-DNA complex;transcription regulator complex		MBD;MBD_C;MBDa	ACEVEDO_LIVER_TUMOR_VS_NORMAL_ADJACENT_TISSUE_DN;BIOCARTA_MTA3_PATHWAY;BLALOCK_ALZHEIMERS_DISEASE_UP;BYSTRYKH_HEMATOPOIESIS_STEM_CELL_QTL_TRANS;DELACROIX_RAR_BOUND_ES;GINESTIER_BREAST_CANCER_ZNF217_AMPLIFIED_DN;GRAESSMANN_APOPTOSIS_BY_DOXORUBICIN_DN;GRAESSMANN_RESPONSE_TO_MC_AND_DOXORUBICIN_DN;KAUFFMANN_DNA_REPAIR_GENES;KIM_ALL_DISORDERS_OLIGODENDROCYTE_NUMBER_CORR_UP;MARTENS_TRETINOIN_RESPONSE_DN;MOOTHA_HUMAN_MITODB_6_2002;MOOTHA_MITOCHONDRIA;MOOTHA_VOXPHOS;OHASHI_AURKA_TARGETS;PID_HDAC_CLASSI_PATHWAY;REACTOME_CHROMATIN_MODIFYING_ENZYMES;REACTOME_EPIGENETIC_REGULATION_OF_GENE_EXPRESSION;REACTOME_ERCC6_CSB_AND_EHMT2_G9A_POSITIVELY_REGULATE_RRNA_EXPRESSION;REACTOME_HDACS_DEACETYLATE_HISTONES;REACTOME_INFECTIOUS_DISEASE;REACTOME_INTRACELLULAR_SIGNALING_BY_SECOND_MESSENGERS;REACTOME_POSITIVE_EPIGENETIC_REGULATION_OF_RRNA_EXPRESSION;REACTOME_POTENTIAL_THERAPEUTICS_FOR_SARS;REACTOME_PTEN_REGULATION;REACTOME_REGULATION_OF_PTEN_GENE_TRANSCRIPTION;REACTOME_REGULATION_OF_TP53_ACTIVITY;REACTOME_REGULATION_OF_TP53_ACTIVITY_THROUGH_ACETYLATION;REACTOME_RNA_POLYMERASE_I_TRANSCRIPTION;REACTOME_RNA_POLYMERASE_I_TRANSCRIPTION_INITIATION;REACTOME_RNA_POLYMERASE_II_TRANSCRIPTION;REACTOME_SARS_COV_INFECTIONS;REACTOME_TRANSCRIPTIONAL_REGULATION_BY_TP53;REACTOME_VIRAL_INFECTION_PATHWAYS;RIZKI_TUMOR_INVASIVENESS_2D_DN;SANSOM_APC_TARGETS_REQUIRE_MYC;SPIELMAN_LYMPHOBLAST_EUROPEAN_VS_ASIAN_UP;WP_CYTOSINE_METHYLATION;WP_EFFECT_OF_PROGERIN_ON_GENES_INVOLVED_IN_HUTCHINSON_GILFORD_PROGERIA_SYNDROME	3D-structure;Alternativesplicing;Chromosome;Coiledcoil;DNA-binding;Isopeptidebond;Nucleus;Phosphoprotein;Proteomicsidentification;Referenceproteome;Transcription;Transcriptionregulation;Ublconjugation	ALL-1 supercomplex;HDAC1-associated core complex cII;HDAC1-associated protein complex;HDAC2-asscociated core complex;LARC complex (LCR-associated remodeling complex);MeCP1 complex;Mi-2/NuRD-MTA3 complex;Mi2/NuRD complex;Mi2/NuRD-BCL6-MTA3 complex;MTA1 complex;MTA2 complex;NuRD.1 complex;PID complex;SNF2h-cohesin-NuRD complex	GO:0000122;GO:0001701;GO:0006325;GO:0006338;GO:0006346;GO:0006355;GO:0006357;GO:0007275;GO:0007507;GO:0009605;GO:0009790;GO:0009792;GO:0009888;GO:0009889;GO:0009890;GO:0009891;GO:0009892;GO:0009893;GO:0009987;GO:0009991;GO:0010033;GO:0010453;GO:0010468;GO:0010556;GO:0010557;GO:0010558;GO:0010604;GO:0010605;GO:0010629;GO:0014070;GO:0016043;GO:0019219;GO:0019222;GO:0031323;GO:0031324;GO:0031325;GO:0031326;GO:0031327;GO:0031328;GO:0031507;GO:0031667;GO:0032355;GO:0032501;GO:0032502;GO:0033993;GO:0040029;GO:0042221;GO:0042659;GO:0043009;GO:0043933;GO:0044030;GO:0045595;GO:0045814;GO:0045892;GO:0045893;GO:0045934;GO:0045935;GO:0048513;GO:0048518;GO:0048519;GO:0048522;GO:0048523;GO:0048568;GO:0048856;GO:0050789;GO:0050793;GO:0050794;GO:0050896;GO:0051052;GO:0051171;GO:0051172;GO:0051173;GO:0051252;GO:0051253;GO:0051254;GO:0060255;GO:0065007;GO:0070828;GO:0071824;GO:0071840;GO:0080090;GO:0140718;GO:1901700;GO:1902679;GO:1902680;GO:2000736;GO:2001141	GO:0000166;GO:0003676;GO:0003677;GO:0003682;GO:0005488;GO:0008327;GO:0036094;GO:0043565;GO:0044877;GO:0097159;GO:1901265;GO:1901363	GO:0000118;GO:0000785;GO:0000792;GO:0005634;GO:0005654;GO:0005667;GO:0005737;GO:0016581;GO:0032991;GO:0032993;GO:0043226;GO:0043227;GO:0043229;GO:0043231;GO:0070603;GO:0090545;GO:0110165;GO:0140513;GO:1902494;GO:1904949	GO:0006325;GO:0006355;GO:0007275;GO:0009605;GO:0009790;GO:0009987;GO:0016043;GO:0019222;GO:0032501;GO:0032502;GO:0040029;GO:0042221;GO:0048856;GO:0050789;GO:0050896;GO:0051052;GO:0065007;GO:0071840	GO:0005634;GO:0005654;GO:0005667;GO:0005737;GO:0032991;GO:0032993;GO:0043226;GO:0043229;GO:0043231;GO:0110165;GO:1902494	IPR001739;IPR016177;IPR025884;IPR032343	DNA-bd_dom_sf;MBD2/MBD3_p55-bd;MeCpG-bd_2/3_C_dom;Methyl_CpG_DNA-bd		603573			PS50982	MBD	Methyl-CpG-binding domain protein 3	R-HSA-3214815;R-HSA-427389;R-HSA-6804758;R-HSA-73762;R-HSA-8943724;R-HSA-9679191		SM00391	MBD	Homo sapiens	5	0	109.55	2188400000	2.82227	0.000266174	25.0232	24.73	25.1628	21.9388	23.2707	22.867	23.2462	23.4589	23.1176
+	0.834303	1.60702	O96008;O96008-2;K7EKG4;K7EJ57	Mitochondrial import receptor subunit TOM40 homolog	2459	TOMM40	O96008;O96008-2;K7EKG4;K7EJ57	ELFPIQMEGVK;FVNWQVDGEYR;GSVDSNWIVGATLEK;MQDTSVSFGYQLDLPK;RPGEEGTVMSLAGK;TPGAATASASGAAEDGACGCLPNPGTFEECHR	ENSG00000130204.13	ENSP00000252487.4;ENSP00000385184.2;ENSP00000410339.1;ENSP00000465032.1;ENSP00000465608.1;ENSP00000466084.1	ENST00000252487.9;ENST00000405636.6;ENST00000426677.7;ENST00000589649.1;ENST00000592041.1;ENST00000592434.5			TOMM40		7CK6;7CP9;7VBY;7VC4;7VD2;7VDD	K7EJ57_HUMAN;K7EKG4_HUMAN;TOM40_HUMAN	Color2 [DarkGray]	1	4	+	cellular component organization;cellular component organization or biogenesis;cellular localization;cellular macromolecule localization;cellular process;establishment of localization;establishment of localization in cell;establishment of protein localization;establishment of protein localization to membrane;establishment of protein localization to mitochondrial membrane;establishment of protein localization to mitochondrion;establishment of protein localization to organelle;intracellular protein transport;intracellular transport;localization;localization within membrane;macromolecule localization;membrane organization;mitochondrial membrane organization;mitochondrial transmembrane transport;mitochondrial transport;mitochondrion organization;monoatomic ion transport;nitrogen compound transport;organelle organization;organic substance transport;outer mitochondrial membrane organization;protein import into mitochondrial matrix;protein insertion into mitochondrial outer membrane;protein localization;protein localization to membrane;protein localization to mitochondrion;protein localization to organelle;protein targeting;protein targeting to mitochondrion;protein transmembrane import into intracellular organelle;protein transmembrane transport;protein transport;transmembrane transport;transport	channel activity;macromolecule transmembrane transporter activity;passive transmembrane transporter activity;porin activity;protein transmembrane transporter activity;protein transporter activity;transmembrane transporter activity;transporter activity;wide pore channel activity	bounding membrane of organelle;cellular anatomical entity;cytosol;intracellular membrane-bounded organelle;intracellular organelle;membrane;membrane protein complex;membrane-bounded organelle;mitochondria-associated endoplasmic reticulum membrane;mitochondrial inner membrane;mitochondrial membrane;mitochondrial outer membrane;mitochondrial outer membrane translocase complex;mitochondrial protein-containing complex;mitochondrion;organelle;organelle inner membrane;organelle membrane;organelle membrane contact site;organelle outer membrane;outer membrane;outer mitochondrial membrane protein complex;pore complex;protein-containing complex	cellular component organization;cellular component organization or biogenesis;cellular localization;cellular process;establishment of localization;intracellular protein transport;localization;macromolecule localization;membrane organization;mitochondrial transport;mitochondrion organization;monoatomic ion transport;organelle organization;protein localization;protein targeting;protein transport;transmembrane transport;transport	cellular anatomical entity;cytosol;intracellular membrane-bounded organelle;intracellular organelle;membrane;membrane protein complex;mitochondrion;organelle;outer membrane;protein-containing complex	Amyotrophic lateral sclerosis (ALS)	Porin_3	ALFANO_MYC_TARGETS;BASSO_B_LYMPHOCYTE_NETWORK;BERENJENO_TRANSFORMED_BY_RHOA_UP;BHAT_ESR1_TARGETS_VIA_AKT1_UP;BROWNE_HCMV_INFECTION_24HR_UP;BURTON_ADIPOGENESIS_5;DODD_NASOPHARYNGEAL_CARCINOMA_DN;FAELT_B_CLL_WITH_VH3_21_UP;FISCHER_DREAM_TARGETS;FONTAINE_FOLLICULAR_THYROID_ADENOMA_UP;GRAESSMANN_APOPTOSIS_BY_DOXORUBICIN_DN;GRAESSMANN_RESPONSE_TO_MC_AND_DOXORUBICIN_DN;GROSS_HYPOXIA_VIA_HIF1A_DN;KASLER_HDAC7_TARGETS_1_UP;KEGG_AMYOTROPHIC_LATERAL_SCLEROSIS_ALS;KRIGE_RESPONSE_TO_TOSEDOSTAT_24HR_DN;KRIGE_RESPONSE_TO_TOSEDOSTAT_6HR_UP;LOPEZ_MBD_TARGETS;MARTENS_BOUND_BY_PML_RARA_FUSION;MOHANKUMAR_HOXA1_TARGETS_UP;MOOTHA_HUMAN_MITODB_6_2002;MOOTHA_MITOCHONDRIA;MOOTHA_PGC;PUJANA_ATM_PCC_NETWORK;PUJANA_BRCA1_PCC_NETWORK;PUJANA_CHEK2_PCC_NETWORK;REACTOME_AUTOPHAGY;REACTOME_MITOCHONDRIAL_PROTEIN_IMPORT;REACTOME_MITOPHAGY;REACTOME_PINK1_PRKN_MEDIATED_MITOPHAGY;REACTOME_PROTEIN_LOCALIZATION;REACTOME_SELECTIVE_AUTOPHAGY;ROVERSI_GLIOMA_COPY_NUMBER_UP;SCHLOSSER_MYC_AND_SERUM_RESPONSE_SYNERGY;SHEDDEN_LUNG_CANCER_POOR_SURVIVAL_A6;SPIELMAN_LYMPHOBLAST_EUROPEAN_VS_ASIAN_UP;TERAO_AOX4_TARGETS_SKIN_UP;TOYOTA_TARGETS_OF_MIR34B_AND_MIR34C;WAKABAYASHI_ADIPOGENESIS_PPARG_RXRA_BOUND_8D;WAMUNYOKOLI_OVARIAN_CANCER_LMP_UP;WANG_CISPLATIN_RESPONSE_AND_XPC_UP;WONG_MITOCHONDRIA_GENE_MODULE;WP_AMYOTROPHIC_LATERAL_SCLEROSIS_ALS	3D-structure;Alternativesplicing;Directproteinsequencing;Iontransport;Membrane;Mitochondrion;Mitochondrionoutermembrane;Porin;Proteintransport;Proteomicsidentification;Referenceproteome;Transmembrane;Transmembranebetastrand;Transport	APP-TOM40 complex;TOM complex (TOM5, TOM6, TOM7, TOM20, TOM22, TOM40, TOM70), mitochondrial;TOM7 120K intermediate assembly complex (TOM7, TOM22, TOM40), mitochondrial	GO:0006605;GO:0006626;GO:0006810;GO:0006811;GO:0006839;GO:0006886;GO:0006996;GO:0007005;GO:0007006;GO:0007008;GO:0008104;GO:0009987;GO:0015031;GO:0016043;GO:0030150;GO:0033036;GO:0033365;GO:0044743;GO:0045040;GO:0045184;GO:0046907;GO:0051179;GO:0051234;GO:0051641;GO:0051649;GO:0051668;GO:0055085;GO:0061024;GO:0070585;GO:0070727;GO:0071702;GO:0071705;GO:0071806;GO:0071840;GO:0072594;GO:0072655;GO:0072657;GO:0090150;GO:0090151;GO:1990542	GO:0005215;GO:0008320;GO:0015267;GO:0015288;GO:0022803;GO:0022829;GO:0022857;GO:0022884;GO:0140318	GO:0005739;GO:0005741;GO:0005742;GO:0005743;GO:0005829;GO:0016020;GO:0019866;GO:0019867;GO:0031090;GO:0031966;GO:0031968;GO:0032991;GO:0043226;GO:0043227;GO:0043229;GO:0043231;GO:0044232;GO:0044233;GO:0046930;GO:0098588;GO:0098796;GO:0098798;GO:0098799;GO:0110165	GO:0006605;GO:0006810;GO:0006811;GO:0006839;GO:0006886;GO:0006996;GO:0007005;GO:0008104;GO:0009987;GO:0015031;GO:0016043;GO:0033036;GO:0051179;GO:0051234;GO:0051641;GO:0055085;GO:0061024;GO:0071840	GO:0005739;GO:0005829;GO:0016020;GO:0019867;GO:0032991;GO:0043226;GO:0043229;GO:0043231;GO:0098796;GO:0110165	IPR023614;IPR027246;IPR037930	Porin_dom_sf;Porin_Euk/Tom40;Tom40	ko05014	608061					Mitochondrial import receptor subunit TOM40 homolog	R-HSA-1268020;R-HSA-5205685				Homo sapiens	6	0	149.06	13298000000	0.934104	0.0245912	26.4737	26.7402	26.4717	23.1817	25.9545	25.7283	26.5052	26.5217	26.5194
+	0.859915	1.33655	O96028;A0A7I2YQS5;A0A7P0P278;O96028-5;O96028-3;Q05CW4;O96028-6;D6R9V2;O96028-7;O96028-4;O96028-2;H0Y9L4;D6RIS1;A0A7I2V2S2	Histone-lysine N-methyltransferase NSD2	2461	WHSC1	O96028;A0A7I2YQS5;A0A7P0P278;O96028-5;O96028-3;Q05CW4	AQLSSSLQEGVMQK;AYHLSCLGLGK;EAGIAAESLGEMAESSGVSEEAAENPK;EHQDGTAFSCTPDGR;FALVAPVQAEEDSGNVNGK;FNGHDALPFIPADK;FTCSECASGIHSCFVCK;GIGTPPNTTPIK;IQDPTEDAEAEDTPR;LCSSAETLESHPDIGK;QYHVQFFGDAPER;SQWSLLSEK;SYCCEHDLGAASVR;VQIYTADISEIPK;YNVGDLVWSK	ENSG00000109685.19	ENSP00000308780.6;ENSP00000329167.5;ENSP00000372344.3;ENSP00000372347.5;ENSP00000372348.2;ENSP00000372351.3;ENSP00000381311.1;ENSP00000399251.2;ENSP00000421681.1;ENSP00000422878.1;ENSP00000423972.1;ENSP00000424482.1;ENSP00000425761.1;ENSP00000427434.1;ENSP00000427516.2;ENSP00000503076.1;ENSP00000504221.1;ENSP00000504406.1	ENST00000312087.10;ENST00000353275.9;ENST00000382888.3;ENST00000382891.9;ENST00000382892.6;ENST00000382895.7;ENST00000398261.6;ENST00000420906.6;ENST00000503128.5;ENST00000508803.6;ENST00000509115.5;ENST00000511904.1;ENST00000512700.2;ENST00000514045.5;ENST00000515806.1;ENST00000677559.1;ENST00000677895.1;ENST00000678714.1			NSD2;WHSC1		5LSU;5VC8;6UE6;6XCG;7CRO;7E8D;7LMT;7MDN;7VLN	A0A7I2V2S2_HUMAN;A0A7I2YQS5_HUMAN;A0A7P0P278_HUMAN;D6R9V2_HUMAN;D6RIS1_HUMAN;H0Y9L4_HUMAN;NSD2_HUMAN;Q05CW4_HUMAN	Color2 [DarkGray]	1	4	+	anatomical structure development;anatomical structure morphogenesis;animal organ development;atrial septum morphogenesis;atrial septum primum morphogenesis;atrial septum secundum morphogenesis;biological regulation;bone development;cardiac septum morphogenesis;cellular aromatic compound metabolic process;cellular component organization;cellular component organization or biogenesis;cellular metabolic process;cellular nitrogen compound metabolic process;cellular process;cellular response to stimulus;cellular response to stress;chromatin organization;developmental process;DNA damage response;DNA metabolic process;DNA repair;double-strand break repair;heterocycle metabolic process;macromolecule metabolic process;membranous septum morphogenesis;metabolic process;methylation;negative regulation of biological process;negative regulation of biosynthetic process;negative regulation of cellular biosynthetic process;negative regulation of cellular metabolic process;negative regulation of cellular process;negative regulation of DNA-templated transcription;negative regulation of macromolecule biosynthetic process;negative regulation of macromolecule metabolic process;negative regulation of metabolic process;negative regulation of nitrogen compound metabolic process;negative regulation of nucleobase-containing compound metabolic process;negative regulation of RNA biosynthetic process;negative regulation of RNA metabolic process;negative regulation of transcription by RNA polymerase II;nitrogen compound metabolic process;nucleic acid metabolic process;nucleobase-containing compound metabolic process;organic cyclic compound metabolic process;organic substance metabolic process;positive regulation of adaptive immune response;positive regulation of adaptive immune response based on somatic recombination of immune receptors built from immunoglobulin superfamily domains;positive regulation of B cell activation;positive regulation of B cell mediated immunity;positive regulation of biological process;positive regulation of biosynthetic process;positive regulation of cell activation;positive regulation of cellular biosynthetic process;positive regulation of cellular metabolic process;positive regulation of cellular process;positive regulation of developmental process;positive regulation of DNA metabolic process;positive regulation of DNA recombination;positive regulation of gene expression;positive regulation of immune effector process;positive regulation of immune response;positive regulation of immune system process;positive regulation of immunoglobulin mediated immune response;positive regulation of immunoglobulin production;positive regulation of isotype switching;positive regulation of isotype switching to IgA isotypes;positive regulation of leukocyte activation;positive regulation of leukocyte mediated immunity;positive regulation of lymphocyte activation;positive regulation of lymphocyte mediated immunity;positive regulation of macromolecule biosynthetic process;positive regulation of macromolecule metabolic process;positive regulation of metabolic process;positive regulation of multicellular organismal process;positive regulation of nitrogen compound metabolic process;positive regulation of nucleobase-containing compound metabolic process;positive regulation of production of molecular mediator of immune response;positive regulation of response to stimulus;primary metabolic process;protein-containing complex organization;protein-DNA complex organization;regulation of adaptive immune response;regulation of adaptive immune response based on somatic recombination of immune receptors built from immunoglobulin superfamily domains;regulation of B cell activation;regulation of B cell mediated immunity;regulation of biological process;regulation of biosynthetic process;regulation of cell activation;regulation of cellular biosynthetic process;regulation of cellular localization;regulation of cellular metabolic process;regulation of cellular process;regulation of cellular response to stress;regulation of developmental process;regulation of DNA metabolic process;regulation of DNA recombination;regulation of DNA repair;regulation of DNA-templated transcription;regulation of double-strand break repair;regulation of double-strand break repair via nonhomologous end joining;regulation of establishment of protein localization;regulation of gene expression;regulation of immune effector process;regulation of immune response;regulation of immune system process;regulation of immunoglobulin mediated immune response;regulation of immunoglobulin production;regulation of isotype switching;regulation of isotype switching to IgA isotypes;regulation of leukocyte activation;regulation of leukocyte mediated immunity;regulation of localization;regulation of lymphocyte activation;regulation of lymphocyte mediated immunity;regulation of macromolecule biosynthetic process;regulation of macromolecule metabolic process;regulation of metabolic process;regulation of multicellular organismal process;regulation of nitrogen compound metabolic process;regulation of nucleobase-containing compound metabolic process;regulation of primary metabolic process;regulation of production of molecular mediator of immune response;regulation of protein localization;regulation of response to stimulus;regulation of response to stress;regulation of RNA biosynthetic process;regulation of RNA metabolic process;regulation of transcription by RNA polymerase II;response to stimulus;response to stress	binding;catalytic activity;catalytic activity, acting on a protein;cation binding;chromatin binding;DNA binding;histone H3 methyltransferase activity;histone H3K36 dimethyltransferase activity;histone H3K36 methyltransferase activity;histone H3K36 trimethyltransferase activity;histone H4 methyltransferase activity;histone H4K20 methyltransferase activity;histone methyltransferase activity;histone modifying activity;ion binding;lysine N-methyltransferase activity;metal ion binding;methyltransferase activity;N-methyltransferase activity;nucleic acid binding;organic cyclic compound binding;protein methyltransferase activity;protein-containing complex binding;protein-lysine N-methyltransferase activity;S-adenosylmethionine-dependent methyltransferase activity;sequence-specific DNA binding;transferase activity;transferase activity, transferring one-carbon groups	cellular anatomical entity;chromatin;cytoplasm;intracellular membrane-bounded organelle;intracellular non-membrane-bounded organelle;intracellular organelle;membrane-bounded organelle;non-membrane-bounded organelle;nucleolus;nucleoplasm;nucleus;organelle;protein-containing complex;protein-DNA complex	anatomical structure development;biological regulation;cellular aromatic compound metabolic process;cellular component organization;cellular component organization or biogenesis;cellular nitrogen compound metabolic process;cellular process;chromatin organization;developmental process;DNA damage response;DNA metabolic process;DNA repair;heterocycle metabolic process;macromolecule metabolic process;metabolic process;methylation;nitrogen compound metabolic process;nucleobase-containing compound metabolic process;primary metabolic process;regulation of biological process;regulation of DNA metabolic process;regulation of DNA repair;regulation of DNA-templated transcription;regulation of metabolic process;regulation of protein localization;response to stimulus;response to stress	cellular anatomical entity;cytoplasm;intracellular membrane-bounded organelle;intracellular non-membrane-bounded organelle;intracellular organelle;non-membrane-bounded organelle;nucleolus;nucleoplasm;nucleus;organelle;protein-containing complex;protein-DNA complex	Lysine degradation	AWS;C5HCH;HMG_box;PWWP;SET	ACEVEDO_LIVER_CANCER_WITH_H3K27ME3_DN;AMBROSINI_FLAVOPIRIDOL_TREATMENT_TP53;BASAKI_YBX1_TARGETS_UP;BENPORATH_ES_CORE_NINE_CORRELATED;BIDUS_METASTASIS_UP;BLANCO_MELO_BRONCHIAL_EPITHELIAL_CELLS_INFLUENZA_A_DEL_NS1_INFECTION_DN;CAIRO_HEPATOBLASTOMA_CLASSES_UP;CHICAS_RB1_TARGETS_GROWING;CHICAS_RB1_TARGETS_LOW_SERUM;DOANE_RESPONSE_TO_ANDROGEN_DN;DODD_NASOPHARYNGEAL_CARCINOMA_DN;DURCHDEWALD_SKIN_CARCINOGENESIS_UP;FISCHER_DREAM_TARGETS;FLECHNER_PBL_KIDNEY_TRANSPLANT_OK_VS_DONOR_UP;FOURNIER_ACINAR_DEVELOPMENT_LATE_2;FUJII_YBX1_TARGETS_DN;GAUSSMANN_MLL_AF4_FUSION_TARGETS_G_DN;GEORGES_TARGETS_OF_MIR192_AND_MIR215;GOBERT_OLIGODENDROCYTE_DIFFERENTIATION_DN;GOBERT_OLIGODENDROCYTE_DIFFERENTIATION_UP;GRESHOCK_CANCER_COPY_NUMBER_UP;HELLER_HDAC_TARGETS_DN;HELLER_HDAC_TARGETS_SILENCED_BY_METHYLATION_DN;KANG_DOXORUBICIN_RESISTANCE_UP;KEGG_LYSINE_DEGRADATION;KEGG_MEDICUS_VARIANT_IGH_MMSET_FUSION_TO_TRANSCRIPTIONAL_ACTIVATION;KINSEY_TARGETS_OF_EWSR1_FLII_FUSION_UP;LASTOWSKA_NEUROBLASTOMA_COPY_NUMBER_DN;LEE_EARLY_T_LYMPHOCYTE_UP;LI_WILMS_TUMOR_VS_FETAL_KIDNEY_2_UP;LIAO_METASTASIS;LINDGREN_BLADDER_CANCER_CLUSTER_1_DN;MARIADASON_RESPONSE_TO_BUTYRATE_SULINDAC_6;MATTIOLI_MGUS_VS_PCL;MATTIOLI_MULTIPLE_MYELOMA_WITH_14Q32_TRANSLOCATIONS;MEBARKI_HCC_PROGENITOR_FZD8CRD_UP;MITSIADES_RESPONSE_TO_APLIDIN_DN;NUYTTEN_EZH2_TARGETS_DN;NUYTTEN_NIPP1_TARGETS_DN;ODONNELL_TARGETS_OF_MYC_AND_TFRC_DN;ODONNELL_TFRC_TARGETS_DN;PUJANA_ATM_PCC_NETWORK;PUJANA_BRCA1_PCC_NETWORK;PUJANA_BRCA2_PCC_NETWORK;PUJANA_CHEK2_PCC_NETWORK;PUJANA_XPRSS_INT_NETWORK;REACTOME_CELL_CYCLE;REACTOME_CELL_CYCLE_CHECKPOINTS;REACTOME_CHROMATIN_MODIFYING_ENZYMES;REACTOME_DNA_DOUBLE_STRAND_BREAK_REPAIR;REACTOME_DNA_DOUBLE_STRAND_BREAK_RESPONSE;REACTOME_DNA_REPAIR;REACTOME_G2_M_CHECKPOINTS;REACTOME_G2_M_DNA_DAMAGE_CHECKPOINT;REACTOME_HOMOLOGY_DIRECTED_REPAIR;REACTOME_NONHOMOLOGOUS_END_JOINING_NHEJ;REACTOME_PKMTS_METHYLATE_HISTONE_LYSINES;REACTOME_PROCESSING_OF_DNA_DOUBLE_STRAND_BREAK_ENDS;RHEIN_ALL_GLUCOCORTICOID_THERAPY_DN;SHAFFER_IRF4_TARGETS_IN_ACTIVATED_DENDRITIC_CELL;SHEDDEN_LUNG_CANCER_POOR_SURVIVAL_A6;SMID_BREAST_CANCER_BASAL_UP;SMID_BREAST_CANCER_RELAPSE_IN_BONE_DN;STARK_PREFRONTAL_CORTEX_22Q11_DELETION_DN;TOYOTA_TARGETS_OF_MIR34B_AND_MIR34C;VECCHI_GASTRIC_CANCER_EARLY_UP;WANG_LMO4_TARGETS_UP;WHITEFORD_PEDIATRIC_CANCER_MARKERS;WINNEPENNINCKX_MELANOMA_METASTASIS_UP;WP_4P16_3_COPY_NUMBER_VARIATION;ZHAN_MULTIPLE_MYELOMA_MS_UP	3D-structure;Alternativesplicing;Chromatinregulator;Chromosomalrearrangement;Chromosome;Cytoplasm;Diseasevariant;DNA-binding;Intellectualdisability;Metal-binding;Methyltransferase;Nucleus;Phosphoprotein;Proteomicsidentification;Proto-oncogene;Referenceproteome;Repeat;S-adenosyl-L-methionine;Transcription;Transcriptionregulation;Transferase;Zinc;Zinc-finger		GO:0000018;GO:0000122;GO:0002637;GO:0002639;GO:0002682;GO:0002684;GO:0002694;GO:0002696;GO:0002697;GO:0002699;GO:0002700;GO:0002702;GO:0002703;GO:0002705;GO:0002706;GO:0002708;GO:0002712;GO:0002714;GO:0002819;GO:0002821;GO:0002822;GO:0002824;GO:0002889;GO:0002891;GO:0003149;GO:0003289;GO:0003290;GO:0006139;GO:0006259;GO:0006281;GO:0006282;GO:0006302;GO:0006325;GO:0006355;GO:0006357;GO:0006725;GO:0006807;GO:0006950;GO:0006974;GO:0008152;GO:0009653;GO:0009889;GO:0009890;GO:0009891;GO:0009892;GO:0009893;GO:0009987;GO:0010468;GO:0010556;GO:0010557;GO:0010558;GO:0010604;GO:0010605;GO:0010628;GO:0016043;GO:0019219;GO:0019222;GO:0031323;GO:0031324;GO:0031325;GO:0031326;GO:0031327;GO:0031328;GO:0032259;GO:0032502;GO:0032879;GO:0032880;GO:0033554;GO:0034641;GO:0043170;GO:0043933;GO:0044237;GO:0044238;GO:0045191;GO:0045830;GO:0045892;GO:0045911;GO:0045934;GO:0045935;GO:0046483;GO:0048296;GO:0048298;GO:0048513;GO:0048518;GO:0048519;GO:0048522;GO:0048523;GO:0048583;GO:0048584;GO:0048856;GO:0050776;GO:0050778;GO:0050789;GO:0050793;GO:0050794;GO:0050864;GO:0050865;GO:0050867;GO:0050871;GO:0050896;GO:0051052;GO:0051054;GO:0051094;GO:0051171;GO:0051172;GO:0051173;GO:0051239;GO:0051240;GO:0051249;GO:0051251;GO:0051252;GO:0051253;GO:0051716;GO:0060255;GO:0060341;GO:0060348;GO:0060411;GO:0060413;GO:0065007;GO:0070201;GO:0071704;GO:0071824;GO:0071840;GO:0080090;GO:0080134;GO:0080135;GO:0090304;GO:1901360;GO:1902679;GO:2000779;GO:2001032;GO:2001141	GO:0003676;GO:0003677;GO:0003682;GO:0003824;GO:0005488;GO:0008168;GO:0008170;GO:0008276;GO:0008757;GO:0016278;GO:0016279;GO:0016740;GO:0016741;GO:0042054;GO:0042799;GO:0043167;GO:0043169;GO:0043565;GO:0044877;GO:0046872;GO:0046975;GO:0097159;GO:0140096;GO:0140938;GO:0140939;GO:0140954;GO:0140955;GO:0140993	GO:0000785;GO:0005634;GO:0005654;GO:0005730;GO:0005737;GO:0032991;GO:0032993;GO:0043226;GO:0043227;GO:0043228;GO:0043229;GO:0043231;GO:0043232;GO:0110165	GO:0006139;GO:0006259;GO:0006281;GO:0006282;GO:0006325;GO:0006355;GO:0006725;GO:0006807;GO:0006950;GO:0006974;GO:0008152;GO:0009987;GO:0016043;GO:0019222;GO:0032259;GO:0032502;GO:0032880;GO:0034641;GO:0043170;GO:0044238;GO:0046483;GO:0048856;GO:0050789;GO:0050896;GO:0051052;GO:0065007;GO:0071840	GO:0005634;GO:0005654;GO:0005730;GO:0005737;GO:0032991;GO:0032993;GO:0043226;GO:0043228;GO:0043229;GO:0043231;GO:0043232;GO:0110165	IPR000313;IPR001214;IPR001841;IPR001965;IPR003616;IPR006560;IPR009071;IPR011011;IPR013083;IPR019786;IPR019787;IPR036910;IPR041306;IPR042778;IPR046341;IPR047426;IPR047434;IPR047435;IPR047437;IPR047439;IPR047441;IPR047442;IPR047443	AWS_dom;C5HCH;HMG_box_dom;HMG_box_dom_sf;HMG-box_NSD2;PHD1_NSD1_2;PHD2_NSD2;PHD3_NSD2;PHD5_NSD2;Post-SET_dom;PWWP_dom;PWWP_NSD2_rpt1;PWWP_NSD2_rpt2;SET_dom;SET_dom_sf;SET_NSD2;ZCWPW1/ZCWPW2;Zinc_finger_PHD-type_CS;Znf_FYVE_PHD;Znf_PHD;Znf_PHD-finger;Znf_RING;Znf_RING/FYVE/PHD	ko00310	602952;619695			PS01359;PS50016;PS50089;PS50118;PS50280;PS50812;PS50868;PS51215	AWS;HMG_BOX_2;POST_SET;PWWP;SET;ZF_PHD_1;ZF_PHD_2;ZF_RING_2	Histone-lysine N-methyltransferase NSD2	R-HSA-3214841;R-HSA-5693565;R-HSA-5693571;R-HSA-5693607;R-HSA-69473		SM00184;SM00249;SM00293;SM00317;SM00398;SM00508;SM00570	AWS;HMG;PHD;PostSET;PWWP;RING;SET	Homo sapiens	15	0	73.32	7611100000	0.774362	0.0394131	25.1039	25.2063	25.6341	22.587	24.484	24.8635	24.8539	24.7989	24.327
+	3.27613	1.54951	P00338;V9HWB9;P00338-3;P00338-4;B4DJI1;P00338-2;P00338-5;F5GXY2;F5GYU2;F5H6W8;F5H5J4;F5GXH2;F5GZQ4;F5GWW2;F5GXU1;F5GXC7;F5H8H6	L-lactate dehydrogenase A chain;L-lactate dehydrogenase	2462	LDHA	P00338;V9HWB9;P00338-3;P00338-4;B4DJI1;P00338-2;P00338-5	ATLKDQLIYNLLKEEQTPQNK;DLADELALVDVIEDK;DQLIYNLLK;FIIPNVVK;GEMMDLQHGSLFLR;LVIITAGAR;QVVESAYEVIK;SADTLWGIQK;TLHPDLGTDK;TLHPDLGTDKDK;TLHPDLGTDKDKEQWK;VHPVSTMIK;VIGSGCNLDSAR;VTLTSEEEAR	ENSG00000134333.15;ENSG00000288299.1	ENSP00000227157.4;ENSP00000368722.6;ENSP00000379524.2;ENSP00000395337.3;ENSP00000406172.2;ENSP00000440161.1;ENSP00000440368.1;ENSP00000441058.1;ENSP00000441241.1;ENSP00000441699.1;ENSP00000442637.1;ENSP00000442979.1;ENSP00000443362.1;ENSP00000443545.1;ENSP00000444292.1;ENSP00000445331.1;ENSP00000446415.2;ENSP00000499898.1;ENSP00000499977.1;ENSP00000500168.1;ENSP00000500284.1;ENSP00000500354.1;ENSP00000500603.1;ENSP00000500953.1	ENST00000227157.8;ENST00000379412.9;ENST00000396222.6;ENST00000422447.8;ENST00000430553.6;ENST00000478970.6;ENST00000486690.6;ENST00000495052.5;ENST00000535451.5;ENST00000536528.5;ENST00000539814.5;ENST00000541097.5;ENST00000542179.1;ENST00000543445.5;ENST00000543695.5;ENST00000545215.5;ENST00000545467.5;ENST00000671981.1;ENST00000672078.1;ENST00000672405.1;ENST00000672996.1;ENST00000673007.1;ENST00000673083.1;ENST00000673204.1			HEL-S-133P;LDHA		1I10;4AJP;4JNK;4L4R;4L4S;4M49;4OJN;4OKN;4QO7;4QO8;4QSM;4QT0;4R68;4R69;4RLS;4ZVV;5IXS;5IXY;5W8H;5W8I;5W8J;5W8K;5W8L;5ZJD;5ZJE;5ZJF;6BAD;6BAG;6BAX;6BAZ;6BB0;6BB1;6BB2;6BB3;6MV8;6MVA;6Q0D;6Q13;6SBU;6SBV;6ZZR;7M2N	B4DJI1_HUMAN;F5GWW2_HUMAN;F5GXC7_HUMAN;F5GXH2_HUMAN;F5GXU1_HUMAN;F5GXY2_HUMAN;F5GYU2_HUMAN;F5GZQ4_HUMAN;F5H5J4_HUMAN;F5H6W8_HUMAN;F5H8H6_HUMAN;LDHA_HUMAN;V9HWB9_HUMAN	Color2 [DarkGray]	1	4	+	ADP catabolic process;ADP metabolic process;anatomical structure development;aromatic compound catabolic process;ATP metabolic process;carbohydrate catabolic process;carbohydrate derivative catabolic process;carbohydrate derivative metabolic process;carbohydrate metabolic process;carboxylic acid metabolic process;catabolic process;cellular aromatic compound metabolic process;cellular catabolic process;cellular metabolic process;cellular nitrogen compound catabolic process;cellular nitrogen compound metabolic process;cellular process;developmental process;generation of precursor metabolites and energy;glycolytic process;heterocycle catabolic process;heterocycle metabolic process;lactate metabolic process;metabolic process;monocarboxylic acid metabolic process;neural nucleus development;nicotinamide nucleotide metabolic process;nitrogen compound metabolic process;nucleobase-containing compound catabolic process;nucleobase-containing compound metabolic process;nucleobase-containing small molecule metabolic process;nucleoside diphosphate catabolic process;nucleoside diphosphate metabolic process;nucleoside phosphate catabolic process;nucleoside phosphate metabolic process;nucleoside triphosphate metabolic process;nucleotide catabolic process;nucleotide metabolic process;organic acid metabolic process;organic cyclic compound catabolic process;organic cyclic compound metabolic process;organic hydroxy compound metabolic process;organic substance catabolic process;organic substance metabolic process;organonitrogen compound catabolic process;organonitrogen compound metabolic process;organophosphate catabolic process;organophosphate metabolic process;oxoacid metabolic process;phosphate-containing compound metabolic process;phosphorus metabolic process;primary metabolic process;purine nucleoside diphosphate catabolic process;purine nucleoside diphosphate metabolic process;purine nucleoside triphosphate metabolic process;purine nucleotide catabolic process;purine nucleotide metabolic process;purine ribonucleoside diphosphate catabolic process;purine ribonucleoside diphosphate metabolic process;purine ribonucleoside triphosphate metabolic process;purine ribonucleotide catabolic process;purine ribonucleotide metabolic process;purine-containing compound catabolic process;purine-containing compound metabolic process;pyridine nucleotide catabolic process;pyridine nucleotide metabolic process;pyridine-containing compound catabolic process;pyridine-containing compound metabolic process;pyruvate metabolic process;ribonucleoside diphosphate catabolic process;ribonucleoside diphosphate metabolic process;ribonucleoside triphosphate metabolic process;ribonucleotide catabolic process;ribonucleotide metabolic process;ribose phosphate metabolic process;small molecule metabolic process;substantia nigra development	binding;cadherin binding;catalytic activity;cell adhesion molecule binding;identical protein binding;L-lactate dehydrogenase activity;lactate dehydrogenase activity;oxidoreductase activity;oxidoreductase activity, acting on CH-OH group of donors;oxidoreductase activity, acting on the CH-OH group of donors, NAD or NADP as acceptor;protein binding	catalytic complex;cellular anatomical entity;cytoplasm;cytosol;extracellular exosome;extracellular membrane-bounded organelle;extracellular organelle;extracellular vesicle;intracellular membrane-bounded organelle;intracellular organelle;membrane;membrane-bounded organelle;mitochondrion;nucleus;organelle;oxidoreductase complex;protein-containing complex;vesicle	anatomical structure development;carbohydrate derivative metabolic process;carbohydrate metabolic process;catabolic process;cellular aromatic compound metabolic process;cellular nitrogen compound metabolic process;cellular process;developmental process;generation of precursor metabolites and energy;heterocycle metabolic process;metabolic process;monocarboxylic acid metabolic process;nitrogen compound metabolic process;nucleobase-containing compound catabolic process;nucleobase-containing compound metabolic process;nucleobase-containing small molecule metabolic process;nucleotide metabolic process;organic acid metabolic process;phosphorus metabolic process;primary metabolic process;pyruvate metabolic process;small molecule metabolic process	catalytic complex;cellular anatomical entity;cytoplasm;cytosol;extracellular organelle;intracellular membrane-bounded organelle;intracellular organelle;membrane;mitochondrion;nucleus;organelle;oxidoreductase complex;protein-containing complex;vesicle	Cysteine and methionine metabolism;Glycolysis / Gluconeogenesis;Propanoate metabolism;Pyruvate metabolism	Ldh_1_C;Ldh_1_N	ACEVEDO_LIVER_CANCER_DN;APPIERTO_RESPONSE_TO_FENRETINIDE_DN;BENPORATH_MYC_MAX_TARGETS;BERENJENO_TRANSFORMED_BY_RHOA_UP;BIOCARTA_HIF_PATHWAY;BLALOCK_ALZHEIMERS_DISEASE_DN;BLUM_RESPONSE_TO_SALIRASIB_DN;BUFFA_HYPOXIA_METAGENE;BURTON_ADIPOGENESIS_4;CAIRO_PML_TARGETS_BOUND_BY_MYC_UP;CASORELLI_ACUTE_PROMYELOCYTIC_LEUKEMIA_DN;CONCANNON_APOPTOSIS_BY_EPOXOMICIN_DN;DANG_BOUND_BY_MYC;DANG_MYC_TARGETS_UP;DARWICHE_PAPILLOMA_RISK_HIGH_UP;DARWICHE_PAPILLOMA_RISK_LOW_UP;DARWICHE_SKIN_TUMOR_PROMOTER_UP;DARWICHE_SQUAMOUS_CELL_CARCINOMA_UP;DODD_NASOPHARYNGEAL_CARCINOMA_DN;FOURNIER_ACINAR_DEVELOPMENT_LATE_2;GERHOLD_ADIPOGENESIS_UP;GRADE_COLON_AND_RECTAL_CANCER_UP;GRUETZMANN_PANCREATIC_CANCER_UP;HARRIS_HYPOXIA;HOFFMANN_LARGE_TO_SMALL_PRE_BII_LYMPHOCYTE_UP;HORIUCHI_WTAP_TARGETS_DN;HSIAO_HOUSEKEEPING_GENES;HUNSBERGER_EXERCISE_REGULATED_GENES;IWANAGA_CARCINOGENESIS_BY_KRAS_UP;KAAB_FAILED_HEART_ATRIUM_DN;KAAB_FAILED_HEART_VENTRICLE_DN;KEGG_CYSTEINE_AND_METHIONINE_METABOLISM;KEGG_GLYCOLYSIS_GLUCONEOGENESIS;KEGG_MEDICUS_REFERENCE_GLYCOLYSIS;KEGG_PROPANOATE_METABOLISM;KEGG_PYRUVATE_METABOLISM;KIM_HYPOXIA;KRIEG_HYPOXIA_NOT_VIA_KDM3A;KRIGE_RESPONSE_TO_TOSEDOSTAT_24HR_DN;KRIGE_RESPONSE_TO_TOSEDOSTAT_6HR_DN;LEE_BMP2_TARGETS_DN;LI_AMPLIFIED_IN_LUNG_CANCER;LIU_SOX4_TARGETS_DN;LOPEZ_MBD_TARGETS;MALONEY_RESPONSE_TO_17AAG_DN;MARTORIATI_MDM4_TARGETS_NEUROEPITHELIUM_UP;MOHANKUMAR_HOXA1_TARGETS_UP;MOOTHA_GLUCONEOGENESIS;MOOTHA_PGC;MULLIGHAN_NPM1_MUTATED_SIGNATURE_2_DN;MULLIGHAN_NPM1_SIGNATURE_3_DN;NOUSHMEHR_GBM_SILENCED_BY_METHYLATION;NUTT_GBM_VS_AO_GLIOMA_UP;NUYTTEN_EZH2_TARGETS_UP;OSMAN_BLADDER_CANCER_UP;OUELLET_OVARIAN_CANCER_INVASIVE_VS_LMP_UP;PID_HIF1_TFPATHWAY;PID_MYC_ACTIV_PATHWAY;POMEROY_MEDULLOBLASTOMA_DESMOPLASIC_VS_CLASSIC_UP;PUJANA_ATM_PCC_NETWORK;PUJANA_BRCA1_PCC_NETWORK;PUJANA_CHEK2_PCC_NETWORK;PURBEY_TARGETS_OF_CTBP1_AND_SATB1_UP;REACTOME_PYRUVATE_METABOLISM;REACTOME_PYRUVATE_METABOLISM_AND_CITRIC_ACID_TCA_CYCLE;REACTOME_THE_CITRIC_ACID_TCA_CYCLE_AND_RESPIRATORY_ELECTRON_TRANSPORT;RHEIN_ALL_GLUCOCORTICOID_THERAPY_DN;RHODES_CANCER_META_SIGNATURE;RICKMAN_TUMOR_DIFFERENTIATED_WELL_VS_POORLY_DN;SCHLOSSER_MYC_TARGETS_AND_SERUM_RESPONSE_DN;SCHUHMACHER_MYC_TARGETS_UP;SEMENZA_HIF1_TARGETS;SHAFFER_IRF4_TARGETS_IN_ACTIVATED_B_LYMPHOCYTE;SHAFFER_IRF4_TARGETS_IN_MYELOMA_VS_MATURE_B_LYMPHOCYTE;SHIPP_DLBCL_VS_FOLLICULAR_LYMPHOMA_UP;SWEET_LUNG_CANCER_KRAS_UP;TERAMOTO_OPN_TARGETS_CLUSTER_4;TOYOTA_TARGETS_OF_MIR34B_AND_MIR34C;VANDESLUIS_COMMD1_TARGETS_GROUP_3_UP;WINTER_HYPOXIA_METAGENE;WINTER_HYPOXIA_UP;WP_A_NETWORK_MAP_OF_MACROPHAGE_STIMULATING_PROTEIN_MSP_SIGNALING;WP_AEROBIC_GLYCOLYSIS;WP_AMINO_ACID_METABOLISM;WP_CLEAR_CELL_RENAL_CELL_CARCINOMA_PATHWAYS;WP_CORI_CYCLE;WP_GLUCOSE_METABOLISM_IN_TRIPLE_NEGATIVE_BREAST_CANCER_CELLS;WP_GLYCOLYSIS_AND_GLUCONEOGENESIS;WP_GLYCOLYSIS_IN_SENESCENCE;WP_GLYOXYLATE_METABOLISM;WP_HEREDITARY_LEIOMYOMATOSIS_AND_RENAL_CELL_CARCINOMA_PATHWAY;WP_HIF1A_AND_PPARG_REGULATION_OF_GLYCOLYSIS;WP_KREBS_CYCLE_DISORDERS;WP_LACTATE_SHUTTLE_IN_GLIAL_CELLS;WP_METABOLIC_EPILEPTIC_DISORDERS;WP_METABOLIC_PATHWAYS_OF_FIBROBLASTS;WP_METABOLIC_REPROGRAMMING_IN_COLON_CANCER;WP_METABOLIC_REPROGRAMMING_IN_PANCREATIC_CANCER;WP_PHOTODYNAMIC_THERAPY_INDUCED_HIF_1_SURVIVAL_SIGNALING;WP_PI3K_AKT_MTOR_VITAMIN_D3_SIGNALING;WP_SMITH_MAGENIS_AND_POTOCKI_LUPSKI_SYNDROME_COPY_NUMBER_VARIATION;WP_VEGFA_VEGFR2_SIGNALING;WP_WARBURG_EFFECT_MODULATED_BY_DEUBIQUITINATING_ENZYMES_AND_THEIR_SUBSTRATES;YAO_TEMPORAL_RESPONSE_TO_PROGESTERONE_CLUSTER_10;ZHAN_MULTIPLE_MYELOMA_CD2_DN;ZHONG_SECRETOME_OF_LUNG_CANCER_AND_ENDOTHELIUM;ZHONG_SECRETOME_OF_LUNG_CANCER_AND_FIBROBLAST;ZHONG_SECRETOME_OF_LUNG_CANCER_AND_MACROPHAGE	3D-structure;Acetylation;Alternativesplicing;Cytoplasm;Directproteinsequencing;Diseasevariant;Glycogenstoragedisease;Isopeptidebond;Membrane;NAD;Oxidoreductase;Phosphoprotein;Proteomicsidentification;Referenceproteome;Transmembrane;Transmembranehelix;Ublconjugation		GO:0005975;GO:0006082;GO:0006089;GO:0006090;GO:0006091;GO:0006096;GO:0006139;GO:0006163;GO:0006195;GO:0006725;GO:0006753;GO:0006793;GO:0006796;GO:0006807;GO:0008152;GO:0009056;GO:0009117;GO:0009132;GO:0009134;GO:0009135;GO:0009137;GO:0009141;GO:0009144;GO:0009150;GO:0009154;GO:0009166;GO:0009179;GO:0009181;GO:0009185;GO:0009191;GO:0009199;GO:0009205;GO:0009259;GO:0009261;GO:0009987;GO:0016052;GO:0019362;GO:0019364;GO:0019439;GO:0019637;GO:0019693;GO:0019752;GO:0021762;GO:0032502;GO:0032787;GO:0034641;GO:0034655;GO:0043436;GO:0044237;GO:0044238;GO:0044248;GO:0044270;GO:0044281;GO:0046031;GO:0046032;GO:0046034;GO:0046434;GO:0046483;GO:0046496;GO:0046700;GO:0048856;GO:0048857;GO:0055086;GO:0071704;GO:0072521;GO:0072523;GO:0072524;GO:0072526;GO:1901135;GO:1901136;GO:1901292;GO:1901360;GO:1901361;GO:1901564;GO:1901565;GO:1901575;GO:1901615	GO:0003824;GO:0004457;GO:0004459;GO:0005488;GO:0005515;GO:0016491;GO:0016614;GO:0016616;GO:0042802;GO:0045296;GO:0050839	GO:0005634;GO:0005737;GO:0005739;GO:0005829;GO:0016020;GO:0031982;GO:0032991;GO:0043226;GO:0043227;GO:0043229;GO:0043230;GO:0043231;GO:0065010;GO:0070062;GO:0110165;GO:1902494;GO:1903561;GO:1990204	GO:0005975;GO:0006082;GO:0006090;GO:0006091;GO:0006139;GO:0006725;GO:0006793;GO:0006807;GO:0008152;GO:0009056;GO:0009117;GO:0009987;GO:0032502;GO:0032787;GO:0034641;GO:0034655;GO:0044238;GO:0044281;GO:0046483;GO:0048856;GO:0055086;GO:1901135	GO:0005634;GO:0005737;GO:0005739;GO:0005829;GO:0016020;GO:0031982;GO:0032991;GO:0043226;GO:0043229;GO:0043230;GO:0043231;GO:0110165;GO:1902494;GO:1990204	IPR001236;IPR001557;IPR011304;IPR015955;IPR018177;IPR022383;IPR036291	L-lactate_DH;L-lactate_DH_AS;L-lactate/malate_DH;Lactate_DH/Glyco_Ohase_4_C;Lactate/malate_DH_C;Lactate/malate_DH_N;NAD(P)-bd_dom_sf	ko00010;ko00270;ko00620;ko00640	150000;612933	PR00086	LLDHDRGNASE	PS00064;PS51257	L_LDH;PROKAR_LIPOPROTEIN	L-lactate dehydrogenase;L-lactate dehydrogenase A chain	R-HSA-70268				Homo sapiens	14	0	113.42	33412000000	4.0204	2.886e-05	27.691	27.3199	27.774	26.0347	25.9446	26.1571	26.0249	26.3432	26.3341
+	2.70098	2.76555	V9HWF4;P00558;P00558-2;B4E1H9;B4DHM5;B4DHB3;B4DWQ3;A0A140VJR3;P07205;V9HW85;Q16444	Phosphoglycerate kinase;Phosphoglycerate kinase 1	2464	HEL-S-68p	V9HWF4;P00558;P00558-2;B4E1H9;B4DHM5;B4DHB3	AAVPSIK;ACANPAAGSVILLENLR;AEPAKIEAFR;AGGFLMK;AHSSMVGVNLPQK;ALESPERPFLAILGGAK;ALMDEVVK;ELNYFAK;FCLDNGAK;FHVEEEGK;GCITIIGGGDTATCCAK;IQLINNMLDK;ITLPVDFVTADK;ITLPVDFVTADKFDENAK;KELNYFAK;LGDVYVNDAFGTAHR;LTLDKLDVK;PFLAILGGAK;SVVLMSHLGR;SVVLMSHLGRPDGVPMPDK;TGQATVASGIPAGWMGLDCGPESSK;TGQATVASGIPAGWMGLDCGPESSKK;VDFNVPMK;VLNNMEIGTSLFDEEGAK;VLPGVDALSNI;VNEMIIGGGMAFTFLK;VSHVSTGGGASLELLEGK;YSLEPVAVELK	ENSG00000102144.15;ENSG00000170950.6	ENSP00000305995.3;ENSP00000362413.4;ENSP00000496140.1	ENST00000304801.6;ENST00000373316.5;ENST00000644362.1			HEL-S-272;HEL-S-68p;PGK1;PGK2		2WZB;2WZC;2WZD;2X13;2X14;2X15;2XE6;2XE7;2XE8;2Y3I;2YBE;2ZGV;3C39;3C3A;3C3B;3C3C;3ZOZ;4AXX;4O33;5M1R;5M3U;5M6Z;5MXM;5NP8;5O7D	A0A140VJR3_HUMAN;B4DHB3_HUMAN;B4DHM5_HUMAN;B4DWQ3_HUMAN;B4E1H9_HUMAN;PGK1_HUMAN;PGK2_HUMAN;Q16444_HUMAN;V9HW85_HUMAN;V9HWF4_HUMAN	Color2 [DarkGray]	1	4	+	ADP catabolic process;ADP metabolic process;aromatic compound catabolic process;ATP metabolic process;biological regulation;biosynthetic process;canonical glycolysis;carbohydrate biosynthetic process;carbohydrate catabolic process;carbohydrate derivative catabolic process;carbohydrate derivative metabolic process;carbohydrate metabolic process;carboxylic acid metabolic process;catabolic process;cell differentiation;cell motility;cellular aromatic compound metabolic process;cellular catabolic process;cellular developmental process;cellular metabolic process;cellular nitrogen compound catabolic process;cellular nitrogen compound metabolic process;cellular process;cellular response to chemical stimulus;cellular response to decreased oxygen levels;cellular response to hypoxia;cellular response to oxygen levels;cellular response to stimulus;cellular response to stress;cilium movement;cilium movement involved in cell motility;cilium or flagellum-dependent cell motility;cilium-dependent cell motility;developmental process;epithelial cell differentiation;flagellated sperm motility;generation of precursor metabolites and energy;gluconeogenesis;glucose catabolic process;glucose catabolic process to pyruvate;glucose metabolic process;glycolytic process;glycolytic process through fructose-6-phosphate;glycolytic process through glucose-6-phosphate;heterocycle catabolic process;heterocycle metabolic process;hexose biosynthetic process;hexose catabolic process;hexose metabolic process;macromolecule metabolic process;metabolic process;microtubule-based movement;microtubule-based process;monocarboxylic acid metabolic process;monosaccharide biosynthetic process;monosaccharide catabolic process;monosaccharide metabolic process;NAD catabolic process;NAD metabolic process;NADH metabolic process;NADH regeneration;negative regulation of angiogenesis;negative regulation of biological process;negative regulation of blood vessel morphogenesis;negative regulation of developmental process;negative regulation of multicellular organismal process;negative regulation of vasculature development;nicotinamide nucleotide metabolic process;nitrogen compound metabolic process;nucleobase-containing compound catabolic process;nucleobase-containing compound metabolic process;nucleobase-containing small molecule metabolic process;nucleoside diphosphate catabolic process;nucleoside diphosphate metabolic process;nucleoside phosphate catabolic process;nucleoside phosphate metabolic process;nucleoside triphosphate metabolic process;nucleotide catabolic process;nucleotide metabolic process;organic acid metabolic process;organic cyclic compound catabolic process;organic cyclic compound metabolic process;organic substance biosynthetic process;organic substance catabolic process;organic substance metabolic process;organonitrogen compound catabolic process;organonitrogen compound metabolic process;organophosphate catabolic process;organophosphate metabolic process;oxoacid metabolic process;phosphate-containing compound metabolic process;phosphorus metabolic process;phosphorylation;plasminogen activation;primary metabolic process;protein maturation;protein metabolic process;protein processing;proteolysis;purine nucleoside diphosphate catabolic process;purine nucleoside diphosphate metabolic process;purine nucleoside triphosphate metabolic process;purine nucleotide catabolic process;purine nucleotide metabolic process;purine ribonucleoside diphosphate catabolic process;purine ribonucleoside diphosphate metabolic process;purine ribonucleoside triphosphate metabolic process;purine ribonucleotide catabolic process;purine ribonucleotide metabolic process;purine-containing compound catabolic process;purine-containing compound metabolic process;pyridine nucleotide catabolic process;pyridine nucleotide metabolic process;pyridine-containing compound catabolic process;pyridine-containing compound metabolic process;pyruvate metabolic process;regulation of anatomical structure morphogenesis;regulation of angiogenesis;regulation of biological process;regulation of developmental process;regulation of multicellular organismal development;regulation of multicellular organismal process;regulation of vasculature development;reproductive process;response to abiotic stimulus;response to chemical;response to decreased oxygen levels;response to hypoxia;response to oxygen levels;response to stimulus;response to stress;ribonucleoside diphosphate catabolic process;ribonucleoside diphosphate metabolic process;ribonucleoside triphosphate metabolic process;ribonucleotide catabolic process;ribonucleotide metabolic process;ribose phosphate metabolic process;small molecule biosynthetic process;small molecule catabolic process;small molecule metabolic process;sperm motility;zymogen activation	adenyl nucleotide binding;adenyl ribonucleotide binding;ADP binding;anion binding;ATP binding;binding;carbohydrate derivative binding;catalytic activity;catalytic activity, acting on a protein;disulfide oxidoreductase activity;heterocyclic compound binding;ion binding;kinase activity;nucleoside phosphate binding;nucleotide binding;organic cyclic compound binding;oxidoreductase activity;oxidoreductase activity, acting on a sulfur group of donors;oxidoreductase activity, acting on a sulfur group of donors, NAD(P) as acceptor;phosphoglycerate kinase activity;phosphotransferase activity, carboxyl group as acceptor;protein-disulfide reductase (NAD(P)) activity;protein-disulfide reductase activity;purine nucleotide binding;purine ribonucleoside triphosphate binding;purine ribonucleotide binding;ribonucleotide binding;small molecule binding;transferase activity;transferase activity, transferring phosphorus-containing groups	cellular anatomical entity;cytosol;extracellular exosome;extracellular membrane-bounded organelle;extracellular organelle;extracellular space;extracellular vesicle;intracellular membrane-bounded organelle;intracellular organelle;membrane;membrane microdomain;membrane raft;membrane-bounded organelle;nucleus;organelle;sperm fibrous sheath;vesicle	biological regulation;biosynthetic process;carbohydrate derivative metabolic process;carbohydrate metabolic process;catabolic process;cell differentiation;cell motility;cellular aromatic compound metabolic process;cellular nitrogen compound metabolic process;cellular process;developmental process;generation of precursor metabolites and energy;heterocycle metabolic process;macromolecule metabolic process;metabolic process;microtubule-based movement;microtubule-based process;monocarboxylic acid metabolic process;nitrogen compound metabolic process;nucleobase-containing compound catabolic process;nucleobase-containing compound metabolic process;nucleobase-containing small molecule metabolic process;nucleotide metabolic process;organic acid metabolic process;phosphorus metabolic process;phosphorylation;plasminogen activation;primary metabolic process;protein maturation;protein metabolic process;protein processing;proteolysis;pyruvate metabolic process;regulation of biological process;reproductive process;response to abiotic stimulus;response to chemical;response to stimulus;response to stress;small molecule metabolic process;zymogen activation	cellular anatomical entity;cytosol;extracellular organelle;extracellular space;intracellular membrane-bounded organelle;intracellular organelle;membrane;nucleus;organelle;vesicle	Carbon fixation in photosynthetic organisms;Glycolysis / Gluconeogenesis	PGK	ACEVEDO_LIVER_TUMOR_VS_NORMAL_ADJACENT_TISSUE_UP;APPIERTO_RESPONSE_TO_FENRETINIDE_DN;BASAKI_YBX1_TARGETS_DN;BERENJENO_TRANSFORMED_BY_RHOA_UP;BLALOCK_ALZHEIMERS_DISEASE_DN;BOGNI_TREATMENT_RELATED_MYELOID_LEUKEMIA_UP;BOQUEST_STEM_CELL_CULTURED_VS_FRESH_UP;BORCZUK_MALIGNANT_MESOTHELIOMA_UP;BOYAULT_LIVER_CANCER_SUBCLASS_G3_UP;BUFFA_HYPOXIA_METAGENE;CAIRO_LIVER_DEVELOPMENT_UP;CASORELLI_ACUTE_PROMYELOCYTIC_LEUKEMIA_DN;CHAUHAN_RESPONSE_TO_METHOXYESTRADIOL_DN;CHEN_LUNG_CANCER_SURVIVAL;CHIANG_LIVER_CANCER_SUBCLASS_UNANNOTATED_DN;COLIN_PILOCYTIC_ASTROCYTOMA_VS_GLIOBLASTOMA_DN;DARWICHE_PAPILLOMA_RISK_HIGH_UP;DARWICHE_PAPILLOMA_RISK_LOW_UP;DARWICHE_SKIN_TUMOR_PROMOTER_UP;DARWICHE_SQUAMOUS_CELL_CARCINOMA_UP;DAZARD_RESPONSE_TO_UV_NHEK_UP;DAZARD_RESPONSE_TO_UV_SCC_UP;DAZARD_UV_RESPONSE_CLUSTER_G1;DIAZ_CHRONIC_MYELOGENOUS_LEUKEMIA_UP;DODD_NASOPHARYNGEAL_CARCINOMA_DN;ELVIDGE_HIF1A_AND_HIF2A_TARGETS_DN;ELVIDGE_HIF1A_TARGETS_DN;ELVIDGE_HYPOXIA_BY_DMOG_UP;ELVIDGE_HYPOXIA_UP;FARDIN_HYPOXIA_11;FARMER_BREAST_CANCER_APOCRINE_VS_LUMINAL;FLECHNER_BIOPSY_KIDNEY_TRANSPLANT_OK_VS_DONOR_UP;FLECHNER_BIOPSY_KIDNEY_TRANSPLANT_REJECTED_VS_OK_DN;FOURNIER_ACINAR_DEVELOPMENT_LATE_2;GARY_CD5_TARGETS_UP;GREENBAUM_E2A_TARGETS_UP;GROSS_HIF1A_TARGETS_DN;GROSS_HYPOXIA_VIA_ELK3_AND_HIF1A_UP;GRUETZMANN_PANCREATIC_CANCER_UP;HARRIS_HYPOXIA;HORIUCHI_WTAP_TARGETS_DN;HOSHIDA_LIVER_CANCER_SUBCLASS_S1;HSIAO_HOUSEKEEPING_GENES;HUMMERICH_SKIN_CANCER_PROGRESSION_UP;HWANG_PROSTATE_CANCER_MARKERS;IWANAGA_CARCINOGENESIS_BY_KRAS_PTEN_UP;KAAB_FAILED_HEART_ATRIUM_DN;KEGG_GLYCOLYSIS_GLUCONEOGENESIS;KEGG_MEDICUS_REFERENCE_GLYCOLYSIS;KIM_ALL_DISORDERS_CALB1_CORR_UP;KIM_ALL_DISORDERS_OLIGODENDROCYTE_NUMBER_CORR_UP;KIM_BIPOLAR_DISORDER_OLIGODENDROCYTE_DENSITY_CORR_UP;KINSEY_TARGETS_OF_EWSR1_FLII_FUSION_UP;KRIEG_HYPOXIA_NOT_VIA_KDM3A;KRIGE_RESPONSE_TO_TOSEDOSTAT_24HR_DN;KRIGE_RESPONSE_TO_TOSEDOSTAT_6HR_DN;KUMAR_AUTOPHAGY_NETWORK;KUMAR_PATHOGEN_LOAD_BY_MACROPHAGES;LEE_BMP2_TARGETS_DN;LEE_CALORIE_RESTRICTION_NEOCORTEX_DN;LEONARD_HYPOXIA;LI_LUNG_CANCER;MARSON_BOUND_BY_FOXP3_STIMULATED;MARTINEZ_RESPONSE_TO_TRABECTEDIN_UP;MARTORIATI_MDM4_TARGETS_FETAL_LIVER_UP;MARTORIATI_MDM4_TARGETS_NEUROEPITHELIUM_UP;MENSE_HYPOXIA_UP;MOOTHA_GLUCONEOGENESIS;MOOTHA_GLYCOLYSIS;MOOTHA_PGC;NAKAMURA_METASTASIS;NAKAMURA_METASTASIS_MODEL_UP;NAKAMURA_TUMOR_ZONE_PERIPHERAL_VS_CENTRAL_DN;NGO_MALIGNANT_GLIOMA_1P_LOH;PAL_PRMT5_TARGETS_DN;PATIL_LIVER_CANCER;PID_HIF1_TFPATHWAY;PID_HIF2PATHWAY;PUIFFE_INVASION_INHIBITED_BY_ASCITES_UP;PUJANA_ATM_PCC_NETWORK;PUJANA_BRCA1_PCC_NETWORK;PUJANA_CHEK2_PCC_NETWORK;RAMASWAMY_METASTASIS_DN;REACTOME_BACTERIAL_INFECTION_PATHWAYS;REACTOME_GLUCONEOGENESIS;REACTOME_GLUCOSE_METABOLISM;REACTOME_GLYCOLYSIS;REACTOME_INFECTION_WITH_MYCOBACTERIUM_TUBERCULOSIS;REACTOME_INFECTIOUS_DISEASE;REACTOME_METABOLISM_OF_CARBOHYDRATES;REACTOME_RESPONSE_OF_MTB_TO_PHAGOCYTOSIS;RHEIN_ALL_GLUCOCORTICOID_THERAPY_DN;SARRIO_EPITHELIAL_MESENCHYMAL_TRANSITION_UP;SASSON_RESPONSE_TO_FORSKOLIN_UP;SASSON_RESPONSE_TO_GONADOTROPHINS_UP;SCHAEFFER_PROSTATE_DEVELOPMENT_12HR_UP;SCHLOSSER_SERUM_RESPONSE_DN;SEMENZA_HIF1_TARGETS;SERVITJA_ISLET_HNF1A_TARGETS_DN;SHAFFER_IRF4_TARGETS_IN_ACTIVATED_B_LYMPHOCYTE;SHAFFER_IRF4_TARGETS_IN_MYELOMA_VS_MATURE_B_LYMPHOCYTE;SHEDDEN_LUNG_CANCER_POOR_SURVIVAL_A6;SWEET_LUNG_CANCER_KRAS_UP;TARTE_PLASMA_CELL_VS_PLASMABLAST_DN;TIEN_INTESTINE_PROBIOTICS_2HR_UP;TIEN_INTESTINE_PROBIOTICS_6HR_UP;VANTVEER_BREAST_CANCER_METASTASIS_DN;WANG_ADIPOGENIC_GENES_REPRESSED_BY_SIRT1;WANG_CISPLATIN_RESPONSE_AND_XPC_UP;WANG_LMO4_TARGETS_UP;WEBER_METHYLATED_LCP_IN_FIBROBLAST_DN;WEBER_METHYLATED_LCP_IN_SPERM_DN;WEI_MYCN_TARGETS_WITH_E_BOX;WINTER_HYPOXIA_METAGENE;WINTER_HYPOXIA_UP;WP_AEROBIC_GLYCOLYSIS;WP_CLEAR_CELL_RENAL_CELL_CARCINOMA_PATHWAYS;WP_CORI_CYCLE;WP_GLYCOLYSIS_AND_GLUCONEOGENESIS;WP_GLYCOLYSIS_IN_SENESCENCE;WP_METABOLIC_EPILEPTIC_DISORDERS;WP_METABOLIC_REPROGRAMMING_IN_COLON_CANCER;WP_PHOTODYNAMIC_THERAPY_INDUCED_HIF_1_SURVIVAL_SIGNALING;WP_VEGFA_VEGFR2_SIGNALING;WP_WARBURG_EFFECT_MODULATED_BY_DEUBIQUITINATING_ENZYMES_AND_THEIR_SUBSTRATES;YOSHIMURA_MAPK8_TARGETS_DN;ZHONG_SECRETOME_OF_LUNG_CANCER_AND_FIBROBLAST;ZHONG_SECRETOME_OF_LUNG_CANCER_AND_MACROPHAGE;ZWANG_TRANSIENTLY_UP_BY_2ND_EGF_PULSE_ONLY	3D-structure;Acetylation;Alternativesplicing;ATP-binding;Cytoplasm;Directproteinsequencing;Diseasevariant;Glycolysis;Hereditaryhemolyticanemia;Hydroxylation;Kinase;Nucleotide-binding;Phosphoprotein;Referenceproteome;Transferase		GO:0001539;GO:0001666;GO:0003341;GO:0005975;GO:0005996;GO:0006006;GO:0006007;GO:0006082;GO:0006090;GO:0006091;GO:0006094;GO:0006096;GO:0006139;GO:0006163;GO:0006195;GO:0006508;GO:0006725;GO:0006734;GO:0006735;GO:0006753;GO:0006793;GO:0006796;GO:0006807;GO:0006950;GO:0007017;GO:0007018;GO:0008152;GO:0009056;GO:0009058;GO:0009117;GO:0009132;GO:0009134;GO:0009135;GO:0009137;GO:0009141;GO:0009144;GO:0009150;GO:0009154;GO:0009166;GO:0009179;GO:0009181;GO:0009185;GO:0009191;GO:0009199;GO:0009205;GO:0009259;GO:0009261;GO:0009628;GO:0009987;GO:0016051;GO:0016052;GO:0016310;GO:0016485;GO:0016525;GO:0019318;GO:0019319;GO:0019320;GO:0019362;GO:0019364;GO:0019439;GO:0019538;GO:0019637;GO:0019674;GO:0019677;GO:0019693;GO:0019752;GO:0022414;GO:0022603;GO:0030154;GO:0030317;GO:0030855;GO:0031638;GO:0031639;GO:0032502;GO:0032787;GO:0033554;GO:0034641;GO:0034655;GO:0036293;GO:0036294;GO:0042221;GO:0043170;GO:0043436;GO:0044237;GO:0044238;GO:0044248;GO:0044270;GO:0044281;GO:0044282;GO:0044283;GO:0045765;GO:0046031;GO:0046032;GO:0046034;GO:0046364;GO:0046365;GO:0046434;GO:0046483;GO:0046496;GO:0046700;GO:0048519;GO:0048869;GO:0048870;GO:0050789;GO:0050793;GO:0050896;GO:0051093;GO:0051239;GO:0051241;GO:0051604;GO:0051716;GO:0055086;GO:0060285;GO:0060294;GO:0061615;GO:0061620;GO:0061621;GO:0061718;GO:0065007;GO:0070482;GO:0070887;GO:0071453;GO:0071456;GO:0071704;GO:0072521;GO:0072523;GO:0072524;GO:0072526;GO:0097722;GO:1901135;GO:1901136;GO:1901292;GO:1901342;GO:1901343;GO:1901360;GO:1901361;GO:1901564;GO:1901565;GO:1901575;GO:1901576;GO:2000026;GO:2000181	GO:0000166;GO:0003824;GO:0004618;GO:0005488;GO:0005524;GO:0015035;GO:0015036;GO:0016301;GO:0016491;GO:0016667;GO:0016668;GO:0016740;GO:0016772;GO:0016774;GO:0017076;GO:0030554;GO:0032553;GO:0032555;GO:0032559;GO:0035639;GO:0036094;GO:0043167;GO:0043168;GO:0043531;GO:0047134;GO:0097159;GO:0097367;GO:0140096;GO:1901265;GO:1901363	GO:0005615;GO:0005634;GO:0005829;GO:0016020;GO:0031982;GO:0035686;GO:0043226;GO:0043227;GO:0043229;GO:0043230;GO:0043231;GO:0045121;GO:0065010;GO:0070062;GO:0098857;GO:0110165;GO:1903561	GO:0005975;GO:0006082;GO:0006090;GO:0006091;GO:0006139;GO:0006508;GO:0006725;GO:0006793;GO:0006807;GO:0006950;GO:0007017;GO:0007018;GO:0008152;GO:0009056;GO:0009058;GO:0009117;GO:0009628;GO:0009987;GO:0016310;GO:0016485;GO:0019538;GO:0022414;GO:0030154;GO:0031638;GO:0031639;GO:0032502;GO:0032787;GO:0034641;GO:0034655;GO:0042221;GO:0043170;GO:0044238;GO:0044281;GO:0046483;GO:0048870;GO:0050789;GO:0050896;GO:0051604;GO:0055086;GO:0065007;GO:1901135	GO:0005615;GO:0005634;GO:0005829;GO:0016020;GO:0031982;GO:0043226;GO:0043229;GO:0043230;GO:0043231;GO:0110165	IPR001576;IPR015824;IPR015911;IPR036043	Phosphoglycerate_kinase;Phosphoglycerate_kinase_CS;Phosphoglycerate_kinase_N;Phosphoglycerate_kinase_sf	ko00010;ko00710	172270;300653;311800	PR00477	PHGLYCKINASE	PS00111	PGLYCERATE_KINASE	phosphoglycerate kinase;Phosphoglycerate kinase;Phosphoglycerate kinase 1;Phosphoglycerate kinase 2	R-HSA-70171;R-HSA-70263;R-HSA-9636667				Homo sapiens	28	0	323.31	312940000000	4.03661	2.92398e-05	30.2169	30.4108	30.0609	26.7326	27.7161	27.9432	26.8191	26.9725	26.7037
+	3.65776	4.66897	Q6FGX9;Q53EY8;Q5T9B7;P00568;H0YID2;Q9Y6K8-2;Q9Y6K8-3;Q9Y6K8	Adenylate kinase isoenzyme 1	2465	AK1	Q6FGX9;Q53EY8;Q5T9B7;P00568	ATEPVIAFYEK;EVQQGEEFER;GFLIDGYPR;IGQPTLLLYVDAGPETMTQR;LSEIMEK;VNAEGSVDSVFSQVCTHLDALK;YGYTHLSTGDLLR	ENSG00000106992.19;ENSG00000154027.19	ENSP00000223836.10;ENSP00000341430.5;ENSP00000346577.2;ENSP00000362249.1;ENSP00000449130.1;ENSP00000494600.1	ENST00000223836.10;ENST00000344720.9;ENST00000354567.7;ENST00000373156.5;ENST00000550143.5;ENST00000644144.2			AK1;AK5		1Z83;2BWJ;2C95;7DE3;7X7S	H0YID2_HUMAN;KAD1_HUMAN;KAD5_HUMAN;Q53EY8_HUMAN;Q5T9B7_HUMAN;Q6FGX9_HUMAN	Color2 [DarkGray]	1	4	+	2'-deoxyribonucleotide biosynthetic process;2'-deoxyribonucleotide metabolic process;ADP biosynthetic process;ADP metabolic process;AMP metabolic process;aromatic compound biosynthetic process;ATP metabolic process;biosynthetic process;carbohydrate derivative biosynthetic process;carbohydrate derivative metabolic process;cellular aromatic compound metabolic process;cellular biosynthetic process;cellular metabolic process;cellular nitrogen compound biosynthetic process;cellular nitrogen compound metabolic process;cellular process;dADP biosynthetic process;dADP metabolic process;deoxyribonucleoside diphosphate biosynthetic process;deoxyribonucleoside diphosphate metabolic process;deoxyribonucleotide biosynthetic process;deoxyribonucleotide metabolic process;deoxyribose phosphate biosynthetic process;deoxyribose phosphate metabolic process;heterocycle biosynthetic process;heterocycle metabolic process;metabolic process;nitrogen compound metabolic process;nucleobase-containing compound biosynthetic process;nucleobase-containing compound metabolic process;nucleobase-containing small molecule interconversion;nucleobase-containing small molecule metabolic process;nucleoside diphosphate biosynthetic process;nucleoside diphosphate metabolic process;nucleoside monophosphate metabolic process;nucleoside phosphate biosynthetic process;nucleoside phosphate metabolic process;nucleoside triphosphate biosynthetic process;nucleoside triphosphate metabolic process;nucleotide biosynthetic process;nucleotide metabolic process;organic cyclic compound biosynthetic process;organic cyclic compound metabolic process;organic substance biosynthetic process;organic substance metabolic process;organonitrogen compound biosynthetic process;organonitrogen compound metabolic process;organophosphate biosynthetic process;organophosphate metabolic process;phosphate-containing compound metabolic process;phosphorus metabolic process;phosphorylation;primary metabolic process;purine deoxyribonucleoside diphosphate biosynthetic process;purine deoxyribonucleoside diphosphate metabolic process;purine deoxyribonucleotide biosynthetic process;purine deoxyribonucleotide metabolic process;purine nucleoside diphosphate biosynthetic process;purine nucleoside diphosphate metabolic process;purine nucleoside monophosphate metabolic process;purine nucleoside triphosphate metabolic process;purine nucleotide biosynthetic process;purine nucleotide metabolic process;purine ribonucleoside diphosphate biosynthetic process;purine ribonucleoside diphosphate metabolic process;purine ribonucleoside monophosphate metabolic process;purine ribonucleoside triphosphate metabolic process;purine ribonucleotide biosynthetic process;purine ribonucleotide metabolic process;purine-containing compound biosynthetic process;purine-containing compound metabolic process;pyrimidine nucleotide biosynthetic process;pyrimidine nucleotide metabolic process;pyrimidine ribonucleotide biosynthetic process;pyrimidine ribonucleotide metabolic process;pyrimidine-containing compound biosynthetic process;pyrimidine-containing compound metabolic process;ribonucleoside diphosphate biosynthetic process;ribonucleoside diphosphate metabolic process;ribonucleoside monophosphate metabolic process;ribonucleoside triphosphate metabolic process;ribonucleotide biosynthetic process;ribonucleotide metabolic process;ribose phosphate biosynthetic process;ribose phosphate metabolic process;small molecule metabolic process	adenyl nucleotide binding;adenyl ribonucleotide binding;adenylate kinase activity;anion binding;ATP binding;binding;carbohydrate derivative binding;catalytic activity;heterocyclic compound binding;ion binding;kinase activity;nucleobase-containing compound kinase activity;nucleoside diphosphate kinase activity;nucleoside monophosphate kinase activity;nucleoside phosphate binding;nucleoside triphosphate adenylate kinase activity;nucleotide binding;organic cyclic compound binding;phosphotransferase activity, phosphate group as acceptor;purine nucleotide binding;purine ribonucleoside triphosphate binding;purine ribonucleotide binding;ribonucleotide binding;small molecule binding;transferase activity;transferase activity, transferring phosphorus-containing groups	cellular anatomical entity;centriolar satellite;cytoplasm;cytosol;extracellular exosome;extracellular membrane-bounded organelle;extracellular organelle;extracellular vesicle;membrane-bounded organelle;organelle;outer dense fiber;polymeric cytoskeletal fiber;supramolecular complex;supramolecular fiber;supramolecular polymer;vesicle	biosynthetic process;carbohydrate derivative metabolic process;cellular aromatic compound metabolic process;cellular nitrogen compound metabolic process;cellular process;heterocycle metabolic process;metabolic process;nitrogen compound metabolic process;nucleobase-containing compound metabolic process;nucleobase-containing small molecule interconversion;nucleobase-containing small molecule metabolic process;nucleotide metabolic process;phosphorus metabolic process;phosphorylation;primary metabolic process;small molecule metabolic process	cellular anatomical entity;cytoplasm;cytosol;extracellular organelle;organelle;vesicle	Purine metabolism	ADK	ACEVEDO_LIVER_CANCER_WITH_H3K9ME3_UP;ACEVEDO_METHYLATED_IN_LIVER_CANCER_DN;BLALOCK_ALZHEIMERS_DISEASE_DN;BLALOCK_ALZHEIMERS_DISEASE_UP;BOUDOUKHA_BOUND_BY_IGF2BP2;BRUNO_HEMATOPOIESIS;BUYTAERT_PHOTODYNAMIC_THERAPY_STRESS_DN;CASTELLANO_NRAS_TARGETS_UP;CHARAFE_BREAST_CANCER_BASAL_VS_MESENCHYMAL_DN;CHARAFE_BREAST_CANCER_LUMINAL_VS_MESENCHYMAL_DN;CHEN_METABOLIC_SYNDROM_NETWORK;CHICAS_RB1_TARGETS_CONFLUENT;CREIGHTON_ENDOCRINE_THERAPY_RESISTANCE_3;CUI_TCF21_TARGETS_2_DN;DEURIG_T_CELL_PROLYMPHOCYTIC_LEUKEMIA_UP;DODD_NASOPHARYNGEAL_CARCINOMA_UP;EBAUER_TARGETS_OF_PAX3_FOXO1_FUSION_UP;GOBERT_OLIGODENDROCYTE_DIFFERENTIATION_DN;GRAESSMANN_APOPTOSIS_BY_DOXORUBICIN_UP;GRAESSMANN_RESPONSE_TO_MC_AND_DOXORUBICIN_UP;GROSS_HYPOXIA_VIA_ELK3_UP;HADDAD_B_LYMPHOCYTE_PROGENITOR;HELLER_HDAC_TARGETS_DN;HOELZEL_NF1_TARGETS_DN;IVANOVA_HEMATOPOIESIS_STEM_CELL_LONG_TERM;KEGG_PURINE_METABOLISM;KUMAR_PATHOGEN_LOAD_BY_MACROPHAGES;KUROKAWA_LIVER_CANCER_EARLY_RECURRENCE_UP;LEE_NAIVE_T_LYMPHOCYTE;LINDGREN_BLADDER_CANCER_CLUSTER_2A_DN;LIU_OVARIAN_CANCER_TUMORS_AND_XENOGRAFTS_XDGS_DN;MARTENS_BOUND_BY_PML_RARA_FUSION;MARTORIATI_MDM4_TARGETS_FETAL_LIVER_UP;MARTORIATI_MDM4_TARGETS_NEUROEPITHELIUM_UP;MEBARKI_HCC_PROGENITOR_FZD8CRD_UP;MEISSNER_NPC_HCP_WITH_H3K4ME3_AND_H3K27ME3;MIKKELSEN_ES_ICP_WITH_H3K4ME3;MIKKELSEN_MCV6_HCP_WITH_H3K27ME3;MIKKELSEN_NPC_HCP_WITH_H3K4ME3_AND_H3K27ME3;MIKKELSEN_NPC_ICP_WITH_H3K4ME3;MIYAGAWA_TARGETS_OF_EWSR1_ETS_FUSIONS_DN;MONNIER_POSTRADIATION_TUMOR_ESCAPE_UP;MOOTHA_PGC;NUYTTEN_NIPP1_TARGETS_UP;ODONNELL_TARGETS_OF_MYC_AND_TFRC_UP;ODONNELL_TFRC_TARGETS_UP;ONGUSAHA_TP53_TARGETS;PECE_MAMMARY_STEM_CELL_UP;PEREZ_TP53_TARGETS;POOLA_INVASIVE_BREAST_CANCER_DN;REACTOME_INTERCONVERSION_OF_NUCLEOTIDE_DI_AND_TRIPHOSPHATES;REACTOME_METABOLISM_OF_NUCLEOTIDES;RIZKI_TUMOR_INVASIVENESS_3D_DN;ROSS_AML_WITH_CBFB_MYH11_FUSION;ROZANOV_MMP14_TARGETS_UP;SHEDDEN_LUNG_CANCER_GOOD_SURVIVAL_A4;SIMBULAN_PARP1_TARGETS_UP;SMID_BREAST_CANCER_BASAL_DN;STEIN_ESRRA_TARGETS;STEIN_ESRRA_TARGETS_UP;SWEET_LUNG_CANCER_KRAS_UP;TARTE_PLASMA_CELL_VS_PLASMABLAST_UP;TURASHVILI_BREAST_DUCTAL_CARCINOMA_VS_DUCTAL_NORMAL_DN;TURASHVILI_BREAST_DUCTAL_CARCINOMA_VS_LOBULAR_NORMAL_DN;TURASHVILI_BREAST_LOBULAR_CARCINOMA_VS_DUCTAL_NORMAL_DN;VALK_AML_CLUSTER_9;VECCHI_GASTRIC_CANCER_ADVANCED_VS_EARLY_DN;WAKABAYASHI_ADIPOGENESIS_PPARG_BOUND_8D;WONG_ADULT_TISSUE_STEM_MODULE;WP_IL_24_SIGNALING_PATHWAY;XIE_ST_HSC_S1PR3_OE_UP;YOSHIMURA_MAPK8_TARGETS_UP;ZHONG_RESPONSE_TO_AZACITIDINE_AND_TSA_UP	3D-structure;Acetylation;Alternativesplicing;ATP-binding;Cytoplasm;Directproteinsequencing;Diseasevariant;Hereditaryhemolyticanemia;Kinase;Nucleotide-binding;Phosphoprotein;Proteomicsidentification;Referenceproteome;Transferase		GO:0006139;GO:0006163;GO:0006164;GO:0006172;GO:0006173;GO:0006220;GO:0006221;GO:0006725;GO:0006753;GO:0006793;GO:0006796;GO:0006807;GO:0008152;GO:0009058;GO:0009117;GO:0009123;GO:0009126;GO:0009132;GO:0009133;GO:0009135;GO:0009136;GO:0009141;GO:0009142;GO:0009144;GO:0009150;GO:0009151;GO:0009152;GO:0009153;GO:0009161;GO:0009165;GO:0009167;GO:0009179;GO:0009180;GO:0009182;GO:0009183;GO:0009185;GO:0009186;GO:0009188;GO:0009189;GO:0009199;GO:0009205;GO:0009218;GO:0009220;GO:0009259;GO:0009260;GO:0009262;GO:0009263;GO:0009265;GO:0009394;GO:0009987;GO:0015949;GO:0016310;GO:0018130;GO:0019438;GO:0019637;GO:0019692;GO:0019693;GO:0034641;GO:0034654;GO:0044237;GO:0044238;GO:0044249;GO:0044271;GO:0044281;GO:0046031;GO:0046033;GO:0046034;GO:0046056;GO:0046385;GO:0046390;GO:0046483;GO:0055086;GO:0071704;GO:0072521;GO:0072522;GO:0072527;GO:0072528;GO:0090407;GO:1901135;GO:1901137;GO:1901293;GO:1901360;GO:1901362;GO:1901564;GO:1901566;GO:1901576	GO:0000166;GO:0003824;GO:0004017;GO:0004550;GO:0005488;GO:0005524;GO:0016301;GO:0016740;GO:0016772;GO:0016776;GO:0017076;GO:0019205;GO:0030554;GO:0032553;GO:0032555;GO:0032559;GO:0035639;GO:0036094;GO:0043167;GO:0043168;GO:0046899;GO:0050145;GO:0097159;GO:0097367;GO:1901265;GO:1901363	GO:0001520;GO:0005737;GO:0005829;GO:0031982;GO:0034451;GO:0043226;GO:0043227;GO:0043230;GO:0065010;GO:0070062;GO:0099080;GO:0099081;GO:0099512;GO:0099513;GO:0110165;GO:1903561	GO:0006139;GO:0006725;GO:0006793;GO:0006807;GO:0008152;GO:0009058;GO:0009117;GO:0009987;GO:0015949;GO:0016310;GO:0034641;GO:0044238;GO:0044281;GO:0046483;GO:0055086;GO:1901135	GO:0005737;GO:0005829;GO:0031982;GO:0043226;GO:0043230;GO:0110165	IPR000850;IPR006267;IPR027417;IPR028582;IPR033690	Adenylat_kinase_CS;Adenylat/UMP-CMP_kin;AK1;AK1/5;P-loop_NTPase	ko00230	103000;608009;612631	PR00094	ADENYLTKNASE	PS00113	ADENYLATE_KINASE	Adenylate kinase isoenzyme 1;Adenylate kinase isoenzyme 5;nucleoside-diphosphate kinase	R-HSA-499943				Homo sapiens	7	0	51.332	7216200000	4.87355	0	27.1903	26.4912	26.7824	22.7492	21.9703	21.7375	22.1817	22.5723	21.8836
+	2.03365	2.47964	Q5U091;P01111	GTPase NRas	2467	NRAS	Q5U091;P01111	LVVVGAGGVGK;QGVEDAFYTLVR;SFADINLYR;SYGIPFIETSAK	ENSG00000213281.5	ENSP00000358548.4	ENST00000369535.5			NRAS		2N9C;3CON;5UHV;6E6H;6MPP;6ULI;6ULK;6ULN;6ULR;6UON;6WGH;6ZIO;6ZIR;6ZIZ;7F68;7OW3;7OW4;7OW5;7OW6;7PB2	Q5U091_HUMAN;RASN_HUMAN	Color2 [DarkGray]	1	4	+	biological regulation;cell differentiation;cellular developmental process;cellular process;developmental process;intracellular signal transduction;MAPK cascade;myoblast differentiation;positive regulation of biological process;positive regulation of cell population proliferation;positive regulation of cellular process;positive regulation of endothelial cell proliferation;positive regulation of epithelial cell proliferation;Ras protein signal transduction;regulation of biological process;regulation of cell population proliferation;regulation of cellular process;regulation of endothelial cell proliferation;regulation of epithelial cell proliferation;signal transduction;small GTPase mediated signal transduction	anion binding;binding;carbohydrate derivative binding;catalytic activity;G protein activity;GDP binding;GTP binding;GTPase activity;guanyl nucleotide binding;guanyl ribonucleotide binding;heterocyclic compound binding;hydrolase activity;hydrolase activity, acting on acid anhydrides;hydrolase activity, acting on acid anhydrides, in phosphorus-containing anhydrides;ion binding;molecular function regulator activity;nucleoside phosphate binding;nucleotide binding;organic cyclic compound binding;protein-containing complex binding;purine nucleotide binding;purine ribonucleoside triphosphate binding;purine ribonucleotide binding;pyrophosphatase activity;ribonucleoside triphosphate phosphatase activity;ribonucleotide binding;small molecule binding	bounding membrane of organelle;cellular anatomical entity;cytoplasmic vesicle membrane;cytosol;endoplasmic reticulum membrane;extracellular exosome;extracellular membrane-bounded organelle;extracellular organelle;extracellular vesicle;Golgi apparatus;Golgi membrane;intracellular membrane-bounded organelle;intracellular organelle;membrane;membrane-bounded organelle;organelle;organelle membrane;plasma membrane;secretory granule membrane;tertiary granule membrane;vesicle;vesicle membrane	biological regulation;cell differentiation;cellular process;developmental process;intracellular signal transduction;regulation of biological process;signal transduction	cellular anatomical entity;cytosol;extracellular organelle;Golgi apparatus;intracellular membrane-bounded organelle;intracellular organelle;membrane;organelle;plasma membrane;vesicle	Acute myeloid leukemia;Axon guidance;B cell receptor signaling pathway;Bladder cancer;Chemokine signaling pathway;Chronic myeloid leukemia;Endometrial cancer;ErbB signaling pathway;Fc epsilon RI signaling pathway;Gap junction;Glioma;GnRH signaling pathway;Hepatitis C;Insulin signaling pathway;Long-term depression;Long-term potentiation;MAPK signaling pathway;Melanogenesis;Melanoma;Natural killer cell mediated cytotoxicity;Neurotrophin signaling pathway;Non-small cell lung cancer;Pathways in cancer;Prostate cancer;Regulation of actin cytoskeleton;Renal cell carcinoma;T cell receptor signaling pathway;Thyroid cancer;Tight junction;VEGF signaling pathway	Ras	ACEVEDO_LIVER_CANCER_UP;ACEVEDO_LIVER_TUMOR_VS_NORMAL_ADJACENT_TISSUE_UP;BHATI_G2M_ARREST_BY_2METHOXYESTRADIOL_UP;BIDUS_METASTASIS_UP;BOYAULT_LIVER_CANCER_SUBCLASS_G3_UP;BUYTAERT_PHOTODYNAMIC_THERAPY_STRESS_UP;CAMPS_COLON_CANCER_COPY_NUMBER_UP;CASTELLANO_HRAS_AND_NRAS_TARGETS_DN;CASTELLANO_NRAS_TARGETS_DN;CROONQUIST_NRAS_SIGNALING_UP;CROONQUIST_NRAS_VS_STROMAL_STIMULATION_UP;DANG_BOUND_BY_MYC;DANG_MYC_TARGETS_UP;DEBIASI_APOPTOSIS_BY_REOVIRUS_INFECTION_UP;DING_LUNG_CANCER_MUTATED_RECURRENTLY;DING_LUNG_CANCER_MUTATED_SIGNIFICANTLY;DODD_NASOPHARYNGEAL_CARCINOMA_DN;FARMER_BREAST_CANCER_APOCRINE_VS_BASAL;FARMER_BREAST_CANCER_APOCRINE_VS_LUMINAL;FERNANDEZ_BOUND_BY_MYC;FIRESTEIN_CTNNB1_PATHWAY;GRAESSMANN_APOPTOSIS_BY_DOXORUBICIN_DN;GRAESSMANN_RESPONSE_TO_MC_AND_DOXORUBICIN_DN;GRESHOCK_CANCER_COPY_NUMBER_UP;HILLION_HMGA1_TARGETS;HILLION_HMGA1B_TARGETS;HOFMANN_CELL_LYMPHOMA_UP;KEGG_ACUTE_MYELOID_LEUKEMIA;KEGG_AXON_GUIDANCE;KEGG_B_CELL_RECEPTOR_SIGNALING_PATHWAY;KEGG_BLADDER_CANCER;KEGG_CHEMOKINE_SIGNALING_PATHWAY;KEGG_CHRONIC_MYELOID_LEUKEMIA;KEGG_ENDOMETRIAL_CANCER;KEGG_ERBB_SIGNALING_PATHWAY;KEGG_FC_EPSILON_RI_SIGNALING_PATHWAY;KEGG_GAP_JUNCTION;KEGG_GLIOMA;KEGG_GNRH_SIGNALING_PATHWAY;KEGG_INSULIN_SIGNALING_PATHWAY;KEGG_LONG_TERM_DEPRESSION;KEGG_LONG_TERM_POTENTIATION;KEGG_MAPK_SIGNALING_PATHWAY;KEGG_MEDICUS_ENV_FACTOR_BPA_TO_RAS_ERK_SIGNALING_PATHWAY;KEGG_MEDICUS_ENV_FACTOR_E2_TO_RAS_ERK_SIGNALING_PATHWAY;KEGG_MEDICUS_ENV_FACTOR_METALS_TO_RAS_ERK_SIGNALING_PATHWAY;KEGG_MEDICUS_ENV_FACTOR_NNK_NNN_TO_RAS_ERK_SIGNALING_PATHWAY;KEGG_MEDICUS_PATHOGEN_HBV_HBX_TO_RAS_ERK_SIGNALING_PATHWAY;KEGG_MEDICUS_PATHOGEN_HCMV_GB_TO_PDGFR_RAS_ERK_SIGNALING_PATHWAY;KEGG_MEDICUS_PATHOGEN_HPV_E5_TO_EGFR_RAS_ERK_SIGNALING_PATHWAY;KEGG_MEDICUS_PATHOGEN_KSHV_VGPCR_TO_GNB_G_ERK_SIGNALING_PATHWAY;KEGG_MEDICUS_REFERENCE_ACH_CHRN_RAS_ERK_SIGNALING_PATHWAY;KEGG_MEDICUS_REFERENCE_AGE_RAGE_SIGNALING_PATHWAY;KEGG_MEDICUS_REFERENCE_AREG_EGFR_RAS_ERK_SIGNALING_PATHWAY;KEGG_MEDICUS_REFERENCE_CA2_PYK2_RAS_ERK_SIGNALING_PATHWAY;KEGG_MEDICUS_REFERENCE_CXCR_GNB_G_ERK_SIGNALING_PATHWAY;KEGG_MEDICUS_REFERENCE_E2_ER_RAS_ERK_SIGNALING_PATHWAY;KEGG_MEDICUS_REFERENCE_EGF_EGFR_RAS_ERK_SIGNALING_PATHWAY;KEGG_MEDICUS_REFERENCE_EGF_EGFR_RAS_JNK_SIGNALING_PATHWAY;KEGG_MEDICUS_REFERENCE_EGF_EGFR_RAS_PI3K_SIGNALING_PATHWAY;KEGG_MEDICUS_REFERENCE_EGF_EGFR_RAS_RALGDS_SIGNALING_PATHWAY;KEGG_MEDICUS_REFERENCE_EGF_EGFR_RAS_RASSF1_SIGNALING_PATHWAY;KEGG_MEDICUS_REFERENCE_EGF_ERBB2_RAS_ERK_SIGNALING_PATHWAY;KEGG_MEDICUS_REFERENCE_EREG_EGFR_RAS_ERK_SIGNALING_PATHWAY;KEGG_MEDICUS_REFERENCE_FGF_FGFR_RAS_ERK_SIGNALING_PATHWAY;KEGG_MEDICUS_REFERENCE_FLT3LG_FLT3_RAS_ERK_SIGNALING_PATHWAY;KEGG_MEDICUS_REFERENCE_FLT3LG_FLT3_RAS_PI3K_SIGNALING_PATHWAY;KEGG_MEDICUS_REFERENCE_GF_RTK_RAS_ERK_SIGNALING_PATHWAY;KEGG_MEDICUS_REFERENCE_GF_RTK_RAS_PI3K_SIGNALING_PATHWAY;KEGG_MEDICUS_REFERENCE_HGF_MET_RAS_ERK_SIGNALING_PATHWAY;KEGG_MEDICUS_REFERENCE_IGF_IGF1R_RAS_ERK_SIGNALING_PATHWAY;KEGG_MEDICUS_REFERENCE_KITLG_KIT_RAS_ERK_SIGNALING_PATHWAY;KEGG_MEDICUS_REFERENCE_P4_PR_RAS_ERK_SIGNALING_PATHWAY;KEGG_MEDICUS_REFERENCE_PDGF_PDGFR_RAS_ERK_SIGNALING_PATHWAY;KEGG_MEDICUS_REFERENCE_REGULATION_OF_GF_RTK_RAS_ERK_SIGNALING_RAS_UBIQUITINATION_BY_CUL3_COMPLEX;KEGG_MEDICUS_REFERENCE_REGULATION_OF_GF_RTK_RAS_ERK_SIGNALING_RASGAP;KEGG_MEDICUS_REFERENCE_REGULATION_OF_GF_RTK_RAS_ERK_SIGNALING_SPRED_AND_NF1;KEGG_MEDICUS_REFERENCE_TGFA_EGFR_RAS_ERK_SIGNALING_PATHWAY;KEGG_MEDICUS_VARIANT_AMPLIFIED_EGFR_TO_RAS_ERK_SIGNALING_PATHWAY;KEGG_MEDICUS_VARIANT_AMPLIFIED_FGFR_TO_RAS_ERK_SIGNALING_PATHWAY;KEGG_MEDICUS_VARIANT_AMPLIFIED_PDGFR_TO_RAS_ERK_SIGNALING_PATHWAY;KEGG_MEDICUS_VARIANT_BCR_ABL_FUSION_KINASE_TO_RAS_ERK_SIGNALING_PATHWAY;KEGG_MEDICUS_VARIANT_DUPLICATION_OR_MUTATION_ACTIVATED_FLT3_TO_RAS_ERK_SIGNALING_PATHWAY;KEGG_MEDICUS_VARIANT_DUPLICATION_OR_MUTATION_ACTIVATED_FLT3_TO_RAS_PI3K_SIGNALING_PATHWAY;KEGG_MEDICUS_VARIANT_EGF_OVEREXPRESSION_TO_RAS_ERK_SIGNALING_PATHWAY;KEGG_MEDICUS_VARIANT_EML4_ALK_FUSION_KINASE_TO_RAS_ERK_SIGNALING_PATHWAY;KEGG_MEDICUS_VARIANT_IGF2_OVEREXPRESSION_TO_RAS_ERK_SIGNALING_PATHWAY;KEGG_MEDICUS_VARIANT_LOSS_OF_RASSF1_TO_RAS_RASSF1_SIGNALING_PATHWAY;KEGG_MEDICUS_VARIANT_MET_OVEREXPRESSION_TO_RAS_ERK_SIGNALING_PATHWAY;KEGG_MEDICUS_VARIANT_MUTATION_ACTIVATED_EGFR_TO_RAS_ERK_SIGNALING_PATHWAY;KEGG_MEDICUS_VARIANT_MUTATION_ACTIVATED_FGFR3_TO_RAS_ERK_SIGNALING_PATHWAY;KEGG_MEDICUS_VARIANT_MUTATION_ACTIVATED_KIT_TO_RAS_ERK_SIGNALING_PATHWAY;KEGG_MEDICUS_VARIANT_MUTATION_ACTIVATED_KRAS_NRAS_TO_ERK_SIGNALING_PATHWAY;KEGG_MEDICUS_VARIANT_MUTATION_ACTIVATED_KRAS_NRAS_TO_PI3K_SIGNALING_PATHWAY;KEGG_MEDICUS_VARIANT_MUTATION_ACTIVATED_MET_TO_RAS_ERK_SIGNALING_PATHWAY;KEGG_MEDICUS_VARIANT_MUTATION_CAUSED_ABERRANT_ABETA_TO_AGE_RAGE_SIGNALING_PATHWAY;KEGG_MEDICUS_VARIANT_MUTATION_INACTIVATED_FGF17_TO_RAS_ERK_SIGNALING_PATHWAY;KEGG_MEDICUS_VARIANT_MUTATION_INACTIVATED_FGF8_TO_RAS_ERK_SIGNALING_PATHWAY;KEGG_MEDICUS_VARIANT_RET_FUSION_KINASE_TO_RAS_ERK_SIGNALING_PATHWAY;KEGG_MEDICUS_VARIANT_TRK_FUSION_KINASE_TO_RAS_ERK_SIGNALING_PATHWAY;KEGG_MELANOGENESIS;KEGG_MELANOMA;KEGG_NATURAL_KILLER_CELL_MEDIATED_CYTOTOXICITY;KEGG_NEUROTROPHIN_SIGNALING_PATHWAY;KEGG_NON_SMALL_CELL_LUNG_CANCER;KEGG_PATHWAYS_IN_CANCER;KEGG_PROSTATE_CANCER;KEGG_REGULATION_OF_ACTIN_CYTOSKELETON;KEGG_RENAL_CELL_CARCINOMA;KEGG_T_CELL_RECEPTOR_SIGNALING_PATHWAY;KEGG_THYROID_CANCER;KEGG_TIGHT_JUNCTION;KEGG_VEGF_SIGNALING_PATHWAY;KIM_MYCL1_AMPLIFICATION_TARGETS_DN;KINSEY_TARGETS_OF_EWSR1_FLII_FUSION_UP;KOYAMA_SEMA3B_TARGETS_DN;MARTORIATI_MDM4_TARGETS_FETAL_LIVER_DN;PID_CD8_TCR_DOWNSTREAM_PATHWAY;PID_CD8_TCR_PATHWAY;PID_CMYB_PATHWAY;PID_CXCR3_PATHWAY;PID_EPHB_FWD_PATHWAY;PID_ER_NONGENOMIC_PATHWAY;PID_ERBB1_DOWNSTREAM_PATHWAY;PID_ERBB1_INTERNALIZATION_PATHWAY;PID_ERBB1_RECEPTOR_PROXIMAL_PATHWAY;PID_ERBB2_ERBB3_PATHWAY;PID_GMCSF_PATHWAY;PID_IL2_1PATHWAY;PID_MAPK_TRK_PATHWAY;PID_MTOR_4PATHWAY;PID_PDGFRB_PATHWAY;PID_PI3K_PLC_TRK_PATHWAY;PID_PI3KCI_PATHWAY;PID_RAS_PATHWAY;PID_SHP2_PATHWAY;PID_TCR_PATHWAY;PID_TCR_RAS_PATHWAY;PID_TRKR_PATHWAY;PUJANA_ATM_PCC_NETWORK;PUJANA_BRCA1_PCC_NETWORK;REACTOME_ACTIVATED_NTRK2_SIGNALS_THROUGH_FRS2_AND_FRS3;REACTOME_ACTIVATED_NTRK2_SIGNALS_THROUGH_RAS;REACTOME_ACTIVATED_NTRK3_SIGNALS_THROUGH_RAS;REACTOME_ACTIVATION_OF_NMDA_RECEPTORS_AND_POSTSYNAPTIC_EVENTS;REACTOME_ACTIVATION_OF_RAS_IN_B_CELLS;REACTOME_ADAPTIVE_IMMUNE_SYSTEM;REACTOME_C_TYPE_LECTIN_RECEPTORS_CLRS;REACTOME_CD209_DC_SIGN_SIGNALING;REACTOME_CELL_SURFACE_INTERACTIONS_AT_THE_VASCULAR_WALL;REACTOME_CONSTITUTIVE_SIGNALING_BY_EGFRVIII;REACTOME_CONSTITUTIVE_SIGNALING_BY_LIGAND_RESPONSIVE_EGFR_CANCER_VARIANTS;REACTOME_CONSTITUTIVE_SIGNALING_BY_OVEREXPRESSED_ERBB2;REACTOME_CREB1_PHOSPHORYLATION_THROUGH_NMDA_RECEPTOR_MEDIATED_ACTIVATION_OF_RAS_SIGNALING;REACTOME_CYTOKINE_SIGNALING_IN_IMMUNE_SYSTEM;REACTOME_DAP12_INTERACTIONS;REACTOME_DAP12_SIGNALING;REACTOME_DEVELOPMENTAL_BIOLOGY;REACTOME_DISEASES_OF_SIGNAL_TRANSDUCTION_BY_GROWTH_FACTOR_RECEPTORS_AND_SECOND_MESSENGERS;REACTOME_DOWNSTREAM_SIGNAL_TRANSDUCTION;REACTOME_DOWNSTREAM_SIGNALING_EVENTS_OF_B_CELL_RECEPTOR_BCR;REACTOME_DOWNSTREAM_SIGNALING_OF_ACTIVATED_FGFR1;REACTOME_DOWNSTREAM_SIGNALING_OF_ACTIVATED_FGFR2;REACTOME_DOWNSTREAM_SIGNALING_OF_ACTIVATED_FGFR3;REACTOME_DOWNSTREAM_SIGNALING_OF_ACTIVATED_FGFR4;REACTOME_EGFR_TRANSACTIVATION_BY_GASTRIN;REACTOME_ERYTHROPOIETIN_ACTIVATES_RAS;REACTOME_ESR_MEDIATED_SIGNALING;REACTOME_ESTROGEN_STIMULATED_SIGNALING_THROUGH_PRKCZ;REACTOME_EXTRA_NUCLEAR_ESTROGEN_SIGNALING;REACTOME_FC_EPSILON_RECEPTOR_FCERI_SIGNALING;REACTOME_FCERI_MEDIATED_MAPK_ACTIVATION;REACTOME_FLT3_SIGNALING;REACTOME_FLT3_SIGNALING_IN_DISEASE;REACTOME_FRS_MEDIATED_FGFR1_SIGNALING;REACTOME_FRS_MEDIATED_FGFR2_SIGNALING;REACTOME_FRS_MEDIATED_FGFR3_SIGNALING;REACTOME_FRS_MEDIATED_FGFR4_SIGNALING;REACTOME_G_ALPHA_Q_SIGNALLING_EVENTS;REACTOME_GASTRIN_CREB_SIGNALLING_PATHWAY_VIA_PKC_AND_MAPK;REACTOME_GRB2_EVENTS_IN_ERBB2_SIGNALING;REACTOME_HEMOSTASIS;REACTOME_INNATE_IMMUNE_SYSTEM;REACTOME_INSULIN_RECEPTOR_SIGNALLING_CASCADE;REACTOME_IRS_MEDIATED_SIGNALLING;REACTOME_MAP2K_AND_MAPK_ACTIVATION;REACTOME_MAPK_FAMILY_SIGNALING_CASCADES;REACTOME_MET_ACTIVATES_RAS_SIGNALING;REACTOME_NCAM_SIGNALING_FOR_NEURITE_OUT_GROWTH;REACTOME_NEGATIVE_REGULATION_OF_MAPK_PATHWAY;REACTOME_NERVOUS_SYSTEM_DEVELOPMENT;REACTOME_NEURONAL_SYSTEM;REACTOME_NEUROTRANSMITTER_RECEPTORS_AND_POSTSYNAPTIC_SIGNAL_TRANSMISSION;REACTOME_NEUTROPHIL_DEGRANULATION;REACTOME_ONCOGENIC_MAPK_SIGNALING;REACTOME_P38MAPK_EVENTS;REACTOME_PTK6_REGULATES_RHO_GTPASES_RAS_GTPASE_AND_MAP_KINASES;REACTOME_RAF_ACTIVATION;REACTOME_RAS_ACTIVATION_UPON_CA2_INFLUX_THROUGH_NMDA_RECEPTOR;REACTOME_RAS_PROCESSING;REACTOME_RAS_SIGNALING_DOWNSTREAM_OF_NF1_LOSS_OF_FUNCTION_VARIANTS;REACTOME_REGULATION_OF_RAS_BY_GAPS;REACTOME_SHC_MEDIATED_CASCADE_FGFR1;REACTOME_SHC_MEDIATED_CASCADE_FGFR3;REACTOME_SHC_MEDIATED_CASCADE_FGFR4;REACTOME_SHC_RELATED_EVENTS_TRIGGERED_BY_IGF1R;REACTOME_SHC1_EVENTS_IN_EGFR_SIGNALING;REACTOME_SHC1_EVENTS_IN_ERBB2_SIGNALING;REACTOME_SHC1_EVENTS_IN_ERBB4_SIGNALING;REACTOME_SIGNALING_BY_BRAF_AND_RAF1_FUSIONS;REACTOME_SIGNALING_BY_EGFR;REACTOME_SIGNALING_BY_EGFR_IN_CANCER;REACTOME_SIGNALING_BY_ERBB2;REACTOME_SIGNALING_BY_ERBB2_ECD_MUTANTS;REACTOME_SIGNALING_BY_ERBB2_IN_CANCER;REACTOME_SIGNALING_BY_ERBB4;REACTOME_SIGNALING_BY_ERYTHROPOIETIN;REACTOME_SIGNALING_BY_FGFR;REACTOME_SIGNALING_BY_FGFR_IN_DISEASE;REACTOME_SIGNALING_BY_FGFR1;REACTOME_SIGNALING_BY_FGFR1_IN_DISEASE;REACTOME_SIGNALING_BY_FGFR2;REACTOME_SIGNALING_BY_FGFR2_IN_DISEASE;REACTOME_SIGNALING_BY_FGFR3;REACTOME_SIGNALING_BY_FGFR4;REACTOME_SIGNALING_BY_FGFR4_IN_DISEASE;REACTOME_SIGNALING_BY_FLT3_FUSION_PROTEINS;REACTOME_SIGNALING_BY_FLT3_ITD_AND_TKD_MUTANTS;REACTOME_SIGNALING_BY_GPCR;REACTOME_SIGNALING_BY_INSULIN_RECEPTOR;REACTOME_SIGNALING_BY_KIT_IN_DISEASE;REACTOME_SIGNALING_BY_MET;REACTOME_SIGNALING_BY_MODERATE_KINASE_ACTIVITY_BRAF_MUTANTS;REACTOME_SIGNALING_BY_NTRK2_TRKB;REACTOME_SIGNALING_BY_NTRK3_TRKC;REACTOME_SIGNALING_BY_NTRKS;REACTOME_SIGNALING_BY_NUCLEAR_RECEPTORS;REACTOME_SIGNALING_BY_PDGF;REACTOME_SIGNALING_BY_PDGFR_IN_DISEASE;REACTOME_SIGNALING_BY_PDGFRA_TRANSMEMBRANE_JUXTAMEMBRANE_AND_KINASE_DOMAIN_MUTANTS;REACTOME_SIGNALING_BY_PTK6;REACTOME_SIGNALING_BY_RECEPTOR_TYROSINE_KINASES;REACTOME_SIGNALING_BY_SCF_KIT;REACTOME_SIGNALING_BY_THE_B_CELL_RECEPTOR_BCR;REACTOME_SIGNALING_BY_TYPE_1_INSULIN_LIKE_GROWTH_FACTOR_1_RECEPTOR_IGF1R;REACTOME_SIGNALING_BY_VEGF;REACTOME_SIGNALLING_TO_ERKS;REACTOME_SIGNALLING_TO_RAS;REACTOME_SOS_MEDIATED_SIGNALLING;REACTOME_TIE2_SIGNALING;REACTOME_TRANSMISSION_ACROSS_CHEMICAL_SYNAPSES;REACTOME_VEGFR2_MEDIATED_CELL_PROLIFERATION;RODRIGUES_THYROID_CARCINOMA_ANAPLASTIC_UP;RODRIGUES_THYROID_CARCINOMA_POORLY_DIFFERENTIATED_UP;SHEDDEN_LUNG_CANCER_POOR_SURVIVAL_A6;STEARMAN_LUNG_CANCER_EARLY_VS_LATE_UP;WANG_TUMOR_INVASIVENESS_DN;WEST_ADRENOCORTICAL_TUMOR_UP;WP_ALZHEIMER_39_S_DISEASE;WP_ALZHEIMER_39_S_DISEASE_AND_MIRNA_EFFECTS;WP_ARYL_HYDROCARBON_RECEPTOR_PATHWAY_WP2586;WP_BDNF_TRKB_SIGNALING;WP_BLADDER_CANCER;WP_BREAST_CANCER_PATHWAY;WP_CHEMOKINE_SIGNALING_PATHWAY;WP_DNA_DAMAGE_RESPONSE_ONLY_ATM_DEPENDENT;WP_EGFR_TYROSINE_KINASE_INHIBITOR_RESISTANCE;WP_ENDOMETRIAL_CANCER;WP_ENVELOPE_PROTEINS_AND_THEIR_POTENTIAL_ROLES_IN_EDMD_PHYSIOPATHOLOGY;WP_ERBB_SIGNALING_PATHWAY;WP_EXTRACELLULAR_VESICLE_MEDIATED_SIGNALING_IN_RECIPIENT_CELLS;WP_FOCAL_ADHESION_PI3K_AKT_MTOR_SIGNALING_PATHWAY;WP_G_PROTEIN_SIGNALING_PATHWAYS;WP_GLIOBLASTOMA_SIGNALING_PATHWAYS;WP_HEAD_AND_NECK_SQUAMOUS_CELL_CARCINOMA;WP_HEPATITIS_B_INFECTION;WP_HIPPO_MERLIN_SIGNALING_DYSREGULATION;WP_INHIBITION_OF_EXOSOME_BIOGENESIS_AND_SECRETION_BY_MANUMYCIN_A_IN_CRPC_CELLS;WP_JAK_STAT_SIGNALING_IN_THE_REGULATION_OF_BETA_CELLS;WP_KISSPEPTIN_KISSPEPTIN_RECEPTOR_SYSTEM_IN_THE_OVARY;WP_MAPK_CASCADE;WP_MAPK_SIGNALING_PATHWAY;WP_MELANOMA;WP_MET_IN_TYPE_1_PAPILLARY_RENAL_CELL_CARCINOMA;WP_NANOPARTICLE_MEDIATED_ACTIVATION_OF_RECEPTOR_SIGNALING;WP_NON_GENOMIC_ACTIONS_OF_1_25_DIHYDROXYVITAMIN_D3;WP_NON_SMALL_CELL_LUNG_CANCER;WP_PI3K_AKT_MTOR_SIGNALING_PATHWAY_AND_THERAPEUTIC_OPPORTUNITIES_IN_PROSTATE_CANCER;WP_PI3K_AKT_SIGNALING_PATHWAY;WP_RAC1_PAK1_P38_MMP2_PATHWAY;WP_RALA_DOWNSTREAM_REGULATED_GENES;WP_RAS_SIGNALING;WP_REGULATION_OF_ACTIN_CYTOSKELETON;WP_RELATIONSHIP_BETWEEN_INFLAMMATION_COX_2_AND_EGFR;WP_SEROTONIN_RECEPTOR_2_AND_ELK_SRF_GATA4_SIGNALING;WP_SYNAPTIC_SIGNALING_PATHWAYS_ASSOCIATED_WITH_AUTISM_SPECTRUM_DISORDER;WP_THERMOGENESIS;WP_TNF_ALPHA_SIGNALING_PATHWAY;YOSHIMURA_MAPK8_TARGETS_DN;ZHANG_BREAST_CANCER_PROGENITORS_UP	3D-structure;Acetylation;Cellmembrane;Diseasevariant;Glycoprotein;Golgiapparatus;GTP-binding;Hydrolase;Isopeptidebond;Lipoprotein;Membrane;Methylation;Nucleotide-binding;Palmitate;Phosphoprotein;Prenylation;Proto-oncogene;Referenceproteome;Ublconjugation		GO:0000165;GO:0001936;GO:0001938;GO:0007165;GO:0007264;GO:0007265;GO:0008284;GO:0009987;GO:0030154;GO:0032502;GO:0035556;GO:0042127;GO:0045445;GO:0048518;GO:0048522;GO:0048869;GO:0050678;GO:0050679;GO:0050789;GO:0050794;GO:0065007	GO:0000166;GO:0003824;GO:0003924;GO:0003925;GO:0005488;GO:0005525;GO:0016462;GO:0016787;GO:0016817;GO:0016818;GO:0017076;GO:0017111;GO:0019001;GO:0019003;GO:0032553;GO:0032555;GO:0032561;GO:0035639;GO:0036094;GO:0043167;GO:0043168;GO:0044877;GO:0097159;GO:0097367;GO:0098772;GO:1901265;GO:1901363	GO:0000139;GO:0005789;GO:0005794;GO:0005829;GO:0005886;GO:0012506;GO:0016020;GO:0030659;GO:0030667;GO:0031090;GO:0031982;GO:0043226;GO:0043227;GO:0043229;GO:0043230;GO:0043231;GO:0065010;GO:0070062;GO:0070821;GO:0098588;GO:0110165;GO:1903561	GO:0007165;GO:0009987;GO:0030154;GO:0032502;GO:0035556;GO:0050789;GO:0065007	GO:0005794;GO:0005829;GO:0005886;GO:0016020;GO:0031982;GO:0043226;GO:0043229;GO:0043230;GO:0043231;GO:0110165	IPR001806;IPR005225;IPR020849;IPR027417	P-loop_NTPase;Small_GTP-bd_dom;Small_GTPase;Small_GTPase_Ras-type	ko04010;ko04012;ko04062;ko04360;ko04370;ko04530;ko04540;ko04650;ko04660;ko04662;ko04664;ko04720;ko04722;ko04730;ko04810;ko04910;ko04912;ko04916;ko05160;ko05200;ko05211;ko05213;ko05214;ko05215;ko05216;ko05218;ko05219;ko05220;ko05221;ko05223	137550;162900;164790;188470;249400;607785;613224;614470	PR00449	RASTRNSFRMNG	PS51419;PS51420;PS51421	RAB;RAS;RHO	GTPase NRas	R-HSA-112412;R-HSA-1169092;R-HSA-1236382;R-HSA-1250196;R-HSA-1250347;R-HSA-1433557;R-HSA-167044;R-HSA-171007;R-HSA-179812;R-HSA-180336;R-HSA-186763;R-HSA-1963640;R-HSA-210993;R-HSA-2179392;R-HSA-2424491;R-HSA-2428933;R-HSA-2871796;R-HSA-375165;R-HSA-442982;R-HSA-5218921;R-HSA-5621575;R-HSA-5637810;R-HSA-5654688;R-HSA-5654693;R-HSA-5654699;R-HSA-5654700;R-HSA-5654704;R-HSA-5654706;R-HSA-5654712;R-HSA-5654719;R-HSA-5655253;R-HSA-5655291;R-HSA-5655302;R-HSA-5655332;R-HSA-5658442;R-HSA-5673000;R-HSA-5673001;R-HSA-5674135;R-HSA-5675221;R-HSA-6798695;R-HSA-6802946;R-HSA-6802948;R-HSA-6802952;R-HSA-6802953;R-HSA-6802955;R-HSA-74751;R-HSA-8849471;R-HSA-8851805;R-HSA-9026519;R-HSA-9027284;R-HSA-9028731;R-HSA-9034864;R-HSA-9607240;R-HSA-9634285;R-HSA-9634635;R-HSA-9648002;R-HSA-9649948;R-HSA-9656223;R-HSA-9664565;R-HSA-9665348;R-HSA-9665686;R-HSA-9670439;R-HSA-9673767;R-HSA-9673770;R-HSA-9703465;R-HSA-9703648;R-HSA-9753510;R-HSA-9753512		SM00173;SM00174;SM00175	RAB;RAS;RHO	Homo sapiens	4	0	12.324	1396800000	2.4774	0.000519278	25.2435	25.0637	25.1453	23.6488	21.8547	22.5101	22.9618	22.4787	23.2627
+	1.47673	1.3719	P02452;Q6LAN8;H9C5C5;B7Z4S2;I3L3H7;Q9UMA6;T1RTD8;CON__Q862S4	Collagen alpha-1(I) chain	2468	COL1A1	P02452;Q6LAN8;H9C5C5	ALLLQGSNEIEIR;DGEAGAQGPPGPAGPAGER;DGLNGLPGPIGPPGPR;DGSPGAKGDRGETGPAGPPGAPGAPGAPGPVGPAGK;DLEVDTTLK;DVWKPEPCR;EGAPGAEGSPGR;GAAGLPGPKGDR;GAAGLPGPKGDRGDAGPK;GANGAPGIAGAPGFPGAR;GANGAPGNDGAKGDAGAPGAPGSQGAPGLQGMPGER;GAPGDRGEPGPPGPAGFAGPPGADGQPGAK;GARGEPGPTGLPGPPGER;GDAGAPGAPGSQGAPGLQGMPGER;GDAGPAGPKGEPGSPGENGAPGQMGPR;GDAGPPGPAGPAGPPGPIGNVGAPGAK;GDRGETGPAGPPGAPGAPGAPGPVGPAGK;GDTGAKGEPGPVGVQGPPGPAGEEGK;GDTGAKGEPGPVGVQGPPGPAGEEGKR;GEAGPQGPR;GEPGDAGAKGDAGPPGPAGPAGPPGPIGNVGAPGAK;GEPGPPGPAGAAGPAGNPGADGQPGAK;GEPGPPGPAGFAGPPGADGQPGAK;GEPGPPGPAGFAGPPGADGQPGAKGEPGDAGAK;GEPGPTGLPGPPGER;GEPGPVGVQGPPGPAGEEGK;GEPGPVGVQGPPGPAGEEGKR;GEPGSPGENGAPGQMGPR;GEQGPAGSPGFQGLPGPAGPPGEAGK;GEQGPAGSPGFQGLPGPAGPPGEAGKPGEQGVPGDLGAPGPSGAR;GESGPSGPAGPTGAR;GETGPAGPAGPVGPVGAR;GETGPAGPPGAPGAPGAPGPVGPAGK;GETGPAGRPGEVGPPGPPGPAGEK;GETGPAGRPGEVGPPGPPGPAGEKGSPGADGPAGAPGTPGPQGIAGQR;GFPGADGVAGPK;GFPGADGVAGPKGPAGER;GFPGLPGPSGEPGK;GFPGLPGPSGEPGKQGPSGASGER;GFSGLDGAK;GFSGLDGAKGDAGPAGPK;GFSGLDGAKGDAGPAGPKGEPGSPGENGAPGQMGPR;GFSGLQGPPGPPGSPGEQGPSGASGPAGPR;GLPGPPGAPGPQGFQGPPGEPGEPGASGPMGPR;GLPGTAGLPGMKGHR;GLTGPIGPPGPAGAPGDK;GLTGPIGPPGPAGAPGDKGESGPSGPAGPTGAR;GLTGSPGSPGPDGK;GNDGATGAAGPPGPTGPAGPPGFPGAVGAK;GNDGATGAAGPPGPTGPAGPPGFPGAVGAKGEAGPQGPR;GPAGPQGPR;GPAGPQGPRGDKGETGEQGDR;GPPGPMGPPGLAGPPGESGR;GPPGPMGPPGLAGPPGESGREGAPGAEGSPGR;GPPGSAGAPGK;GPPGSAGAPGKDGLNGLPGPIGPPGPR;GPSGPQGPGGPPGPK;GPSGPQGPGGPPGPKGNSGEPGAPGSK;GPSGPQGPGGPPGPKGNSGEPGAPGSKGDTGAK;GQAGVMGFPGPK;GQAGVMGFPGPKGAAGEPGK;GRPGAPGPAGAR;GSAGPPGATGFPGAAGR;GSEGPQGVR;GSEGPQGVRGEPGPPGPAGAAGPAGNPGADGQPGAK;GSPGADGPAGAPGTPGPQGIAGQR;GSPGEAGRPGEAGLPGAK;GSPGPAGPKGSPGEAGRPGEAGLPGAK;GVPGPPGAVGPAGK;GVPGPPGAVGPAGKDGEAGAQGPPGPAGPAGER;GVQGPPGPAGPR;GVVGLPGQR;GVVGLPGQRGER;NCPGAEVPEGECCPVCPDGSESPTDQETTGVEGPK;PGEAGLPGAK;PGEQGVPGDLGAPGPSGAR;PGEVGPPGPPGPAGEK;PGEVGPPGPPGPAGEKGSPGADGPAGAPGTPGPQGIAGQR;PGPPGPPGAR;QGPSGASGERGPPGPMGPPGLAGPPGESGR;SGDRGETGPAGPAGPVGPVGAR;SGEYWIDPNQGCNLDAIK;SLSQQIENIR;STGGISVPGPMGPSGPR;TGDAGPVGPPGPPGPPGPPGPPSAGFDFSFLPQPPQEK;TGPPGPAGQDGR;TGPPGPAGQDGRPGPPGPPGAR;VGPPGPSGNAGPPGPPGPAGK;VLCDDVICDETK	ENSG00000108821.14	ENSP00000225964.6;ENSP00000460459.1	ENST00000225964.10;ENST00000507689.1			COL1A1		1Q7D;2LLP;3EJH;3GXE;5CTD;5CTI;5CVA;5CVB;5K31;5OU8;5OU9;7E7B;7E7D	B7Z4S2_HUMAN;CO1A1_HUMAN;H9C5C5_HUMAN;I3L3H7_HUMAN;Q6LAN8_HUMAN;Q9UMA6_HUMAN;T1RTD8_HUMAN	Color2 [DarkGray]	1	4	+	anatomical structure development;anatomical structure formation involved in morphogenesis;anatomical structure morphogenesis;animal organ development;animal organ morphogenesis;biological regulation;biomineral tissue development;biosynthetic process;blood vessel development;bone trabecula formation;cartilage development;cartilage development involved in endochondral bone morphogenesis;cell communication;cell differentiation;cell surface receptor signaling pathway;cellular component organization;cellular component organization or biogenesis;cellular developmental process;cellular localization;cellular macromolecule localization;cellular process;cellular response to abiotic stimulus;cellular response to acid chemical;cellular response to amino acid stimulus;cellular response to chemical stimulus;cellular response to cytokine stimulus;cellular response to endogenous stimulus;cellular response to environmental stimulus;cellular response to epidermal growth factor stimulus;cellular response to external stimulus;cellular response to extracellular stimulus;cellular response to fibroblast growth factor stimulus;cellular response to fluoride;cellular response to growth factor stimulus;cellular response to lipid;cellular response to mechanical stimulus;cellular response to nitrogen compound;cellular response to nutrient;cellular response to nutrient levels;cellular response to organic cyclic compound;cellular response to organic substance;cellular response to organonitrogen compound;cellular response to oxygen-containing compound;cellular response to retinoic acid;cellular response to salt;cellular response to stimulus;cellular response to transforming growth factor beta stimulus;cellular response to tumor necrosis factor;cellular response to vitamin;cellular response to vitamin E;collagen biosynthetic process;collagen fibril organization;collagen metabolic process;collagen-activated signaling pathway;collagen-activated tyrosine kinase receptor signaling pathway;developmental process;direct ossification;embryonic skeletal system development;endochondral ossification;enzyme-linked receptor protein signaling pathway;establishment of localization;establishment of protein localization;external encapsulating structure organization;extracellular matrix organization;extracellular structure organization;face morphogenesis;intramembranous ossification;localization;macromolecule localization;metabolic process;multicellular organismal process;negative regulation of biological process;negative regulation of cell adhesion;negative regulation of cell-substrate adhesion;negative regulation of cellular process;nervous system process;nitrogen compound transport;organic substance transport;ossification;osteoblast differentiation;positive regulation of biological process;positive regulation of biosynthetic process;positive regulation of canonical Wnt signaling pathway;positive regulation of cell communication;positive regulation of cell differentiation;positive regulation of cell migration;positive regulation of cell motility;positive regulation of cellular biosynthetic process;positive regulation of cellular metabolic process;positive regulation of cellular process;positive regulation of developmental process;positive regulation of DNA-templated transcription;positive regulation of epithelial to mesenchymal transition;positive regulation of locomotion;positive regulation of macromolecule biosynthetic process;positive regulation of macromolecule metabolic process;positive regulation of metabolic process;positive regulation of multicellular organismal process;positive regulation of nitrogen compound metabolic process;positive regulation of nucleobase-containing compound metabolic process;positive regulation of response to stimulus;positive regulation of RNA biosynthetic process;positive regulation of RNA metabolic process;positive regulation of signal transduction;positive regulation of signaling;positive regulation of Wnt signaling pathway;protein localization;protein localization to nucleus;protein localization to organelle;protein transport;regulation of biological process;regulation of biosynthetic process;regulation of canonical Wnt signaling pathway;regulation of cell adhesion;regulation of cell communication;regulation of cell differentiation;regulation of cell migration;regulation of cell motility;regulation of cell-substrate adhesion;regulation of cellular biosynthetic process;regulation of cellular metabolic process;regulation of cellular process;regulation of developmental process;regulation of DNA-templated transcription;regulation of epithelial to mesenchymal transition;regulation of gene expression;regulation of locomotion;regulation of macromolecule biosynthetic process;regulation of macromolecule metabolic process;regulation of metabolic process;regulation of multicellular organismal process;regulation of nitrogen compound metabolic process;regulation of nucleobase-containing compound metabolic process;regulation of primary metabolic process;regulation of response to stimulus;regulation of RNA biosynthetic process;regulation of RNA metabolic process;regulation of signal transduction;regulation of signaling;regulation of Wnt signaling pathway;replacement ossification;response to abiotic stimulus;response to acid chemical;response to amino acid;response to cAMP;response to chemical;response to cytokine;response to endogenous stimulus;response to epidermal growth factor;response to estradiol;response to external stimulus;response to extracellular stimulus;response to fibroblast growth factor;response to fluoride;response to growth factor;response to hormone;response to hydrogen peroxide;response to hyperoxia;response to increased oxygen levels;response to inorganic substance;response to insulin;response to lipid;response to mechanical stimulus;response to nitrogen compound;response to nutrient;response to nutrient levels;response to organic cyclic compound;response to organic substance;response to organonitrogen compound;response to organophosphorus;response to oxidative stress;response to oxygen levels;response to oxygen-containing compound;response to peptide;response to peptide hormone;response to purine-containing compound;response to reactive oxygen species;response to retinoic acid;response to salt;response to steroid hormone;response to stimulus;response to stress;response to transforming growth factor beta;response to tumor necrosis factor;response to vitamin;response to vitamin E;response to xenobiotic stimulus;sensory perception;sensory perception of light stimulus;sensory perception of mechanical stimulus;sensory perception of sound;signal transduction;skeletal system development;skin development;skin morphogenesis;supramolecular fiber organization;system development;system process;tissue development;tooth mineralization;trabecula formation;transmembrane receptor protein tyrosine kinase signaling pathway;transport;visual perception	binding;cation binding;enzyme binding;extracellular matrix structural constituent;extracellular matrix structural constituent conferring tensile strength;growth factor binding;identical protein binding;ion binding;metal ion binding;platelet-derived growth factor binding;protease binding;protein binding;structural molecule activity	cellular anatomical entity;collagen trimer;collagen type I trimer;collagen-containing extracellular matrix;cytoplasm;cytoplasmic vesicle;endoplasmic reticulum lumen;external encapsulating structure;extracellular matrix;extracellular region;extracellular space;fibrillar collagen trimer;intracellular membrane-bounded organelle;intracellular organelle;intracellular organelle lumen;intracellular vesicle;membrane-bounded organelle;membrane-enclosed lumen;organelle;organelle lumen;protein-containing complex;secretory granule;secretory vesicle;vesicle	anatomical structure development;anatomical structure formation involved in morphogenesis;biological regulation;biosynthetic process;cell communication;cell differentiation;cell surface receptor signaling pathway;cellular component organization;cellular component organization or biogenesis;cellular localization;cellular process;developmental process;establishment of localization;external encapsulating structure organization;extracellular matrix organization;extracellular structure organization;localization;macromolecule localization;metabolic process;multicellular organismal process;nervous system process;protein localization;protein transport;regulation of biological process;regulation of DNA-templated transcription;regulation of metabolic process;response to abiotic stimulus;response to chemical;response to endogenous stimulus;response to external stimulus;response to oxidative stress;response to stimulus;response to stress;response to xenobiotic stimulus;sensory perception;signal transduction;system development;transport	cellular anatomical entity;cytoplasm;cytoplasmic vesicle;external encapsulating structure;extracellular matrix;extracellular region;extracellular space;intracellular membrane-bounded organelle;intracellular organelle;organelle;organelle lumen;protein-containing complex;secretory vesicle;vesicle	Amoebiasis;ECM-receptor interaction;Focal adhesion;Protein digestion and absorption	COLFI;Collagen;VWC	ACEVEDO_LIVER_CANCER_UP;ACEVEDO_LIVER_TUMOR_VS_NORMAL_ADJACENT_TISSUE_UP;ANASTASSIOU_MULTICANCER_INVASIVENESS_SIGNATURE;BERENJENO_TRANSFORMED_BY_RHOA_DN;BILD_MYC_ONCOGENIC_SIGNATURE;BILD_SRC_ONCOGENIC_SIGNATURE;BLUM_RESPONSE_TO_SALIRASIB_DN;BOQUEST_STEM_CELL_UP;BROWNE_HCMV_INFECTION_16HR_DN;BRUINS_UVC_RESPONSE_LATE;CARRILLOREIXACH_HEPATOBLASTOMA_VS_NORMAL_HYPOMETHYLATED_AND_UP;CERVERA_SDHB_TARGETS_1_UP;CHEN_METABOLIC_SYNDROM_NETWORK;CHIANG_LIVER_CANCER_SUBCLASS_CTNNB1_DN;CHIARADONNA_NEOPLASTIC_TRANSFORMATION_KRAS_DN;CHICAS_RB1_TARGETS_CONFLUENT;CUI_TCF21_TARGETS_2_UP;DANG_REGULATED_BY_MYC_DN;DELACROIX_RARG_BOUND_MEF;DELYS_THYROID_CANCER_UP;DEMAGALHAES_AGING_DN;DESERT_STEM_CELL_HEPATOCELLULAR_CARCINOMA_SUBCLASS_UP;DODD_NASOPHARYNGEAL_CARCINOMA_DN;DODD_NASOPHARYNGEAL_CARCINOMA_UP;DORSEY_GAB2_TARGETS;DURAND_STROMA_S_UP;EBAUER_TARGETS_OF_PAX3_FOXO1_FUSION_UP;FOROUTAN_INTEGRATED_TGFB_EMT_UP;FOROUTAN_PRODRANK_TGFB_EMT_UP;FOROUTAN_TGFB_EMT_UP;GOTZMANN_EPITHELIAL_TO_MESENCHYMAL_TRANSITION_UP;GRESHOCK_CANCER_COPY_NUMBER_UP;GRUETZMANN_PANCREATIC_CANCER_UP;GU_PDEF_TARGETS_UP;HAEGERSTRAND_RESPONSE_TO_IMATINIB;HATADA_METHYLATED_IN_LUNG_CANCER_UP;HOOI_ST7_TARGETS_DN;HUMMERICH_SKIN_CANCER_PROGRESSION_UP;IGLESIAS_E2F_TARGETS_UP;INGRAM_SHH_TARGETS_DN;IVANOVA_HEMATOPOIESIS_MATURE_CELL;KANG_AR_TARGETS_DN;KAYO_CALORIE_RESTRICTION_MUSCLE_UP;KEGG_ECM_RECEPTOR_INTERACTION;KEGG_FOCAL_ADHESION;KHETCHOUMIAN_TRIM24_TARGETS_UP;KIM_GLIS2_TARGETS_UP;KIM_MYCN_AMPLIFICATION_TARGETS_DN;KIM_WT1_TARGETS_DN;KINSEY_TARGETS_OF_EWSR1_FLII_FUSION_DN;KONDO_EZH2_TARGETS;LANDIS_BREAST_CANCER_PROGRESSION_DN;LANDIS_ERBB2_BREAST_TUMORS_324_DN;LEE_AGING_MUSCLE_DN;LEE_LIVER_CANCER_E2F1_UP;LEE_LIVER_CANCER_MYC_E2F1_UP;LI_AMPLIFIED_IN_LUNG_CANCER;LIAO_METASTASIS;LIU_OVARIAN_CANCER_TUMORS_AND_XENOGRAFTS_XDGS_DN;MA_RAT_AGING_DN;MARTENS_TRETINOIN_RESPONSE_UP;MARTINEZ_RB1_AND_TP53_TARGETS_DN;MARTINEZ_RB1_TARGETS_UP;MARTINEZ_TP53_TARGETS_DN;MARTORIATI_MDM4_TARGETS_FETAL_LIVER_DN;MEBARKI_HCC_PROGENITOR_WNT_UP;MEBARKI_HCC_PROGENITOR_WNT_UP_CTNNB1_DEPENDENT;MIKKELSEN_ES_ICP_WITH_H3K4ME3;MIKKELSEN_MCV6_ICP_WITH_H3K4ME3_AND_H3K27ME3;MIKKELSEN_NPC_ICP_WITH_H3K4ME3;MISSIAGLIA_REGULATED_BY_METHYLATION_UP;MITSIADES_RESPONSE_TO_APLIDIN_UP;NABA_COLLAGENS;NABA_CORE_MATRISOME;NABA_MATRISOME;NADLER_OBESITY_UP;NAKAMURA_CANCER_MICROENVIRONMENT_UP;NIKOLSKY_BREAST_CANCER_17Q21_Q25_AMPLICON;ONDER_CDH1_TARGETS_2_UP;PASINI_SUZ12_TARGETS_DN;PEREZ_TP63_TARGETS;PICCALUGA_ANGIOIMMUNOBLASTIC_LYMPHOMA_UP;PID_AVB3_INTEGRIN_PATHWAY;PID_IL4_2PATHWAY;PID_INTEGRIN1_PATHWAY;PID_INTEGRIN3_PATHWAY;PID_LYMPH_ANGIOGENESIS_PATHWAY;PID_SYNDECAN_1_PATHWAY;PILON_KLF1_TARGETS_UP;POMEROY_MEDULLOBLASTOMA_DESMOPLASIC_VS_CLASSIC_DN;QI_PLASMACYTOMA_DN;RADMACHER_AML_PROGNOSIS;RAMASWAMY_METASTASIS_UP;REACTOME_ADAPTIVE_IMMUNE_SYSTEM;REACTOME_ANCHORING_FIBRIL_FORMATION;REACTOME_ASSEMBLY_OF_COLLAGEN_FIBRILS_AND_OTHER_MULTIMERIC_STRUCTURES;REACTOME_BINDING_AND_UPTAKE_OF_LIGANDS_BY_SCAVENGER_RECEPTORS;REACTOME_CELL_SURFACE_INTERACTIONS_AT_THE_VASCULAR_WALL;REACTOME_COLLAGEN_BIOSYNTHESIS_AND_MODIFYING_ENZYMES;REACTOME_COLLAGEN_CHAIN_TRIMERIZATION;REACTOME_COLLAGEN_DEGRADATION;REACTOME_COLLAGEN_FORMATION;REACTOME_CROSSLINKING_OF_COLLAGEN_FIBRILS;REACTOME_DEGRADATION_OF_THE_EXTRACELLULAR_MATRIX;REACTOME_ECM_PROTEOGLYCANS;REACTOME_EXTRACELLULAR_MATRIX_ORGANIZATION;REACTOME_GP1B_IX_V_ACTIVATION_SIGNALLING;REACTOME_GPVI_MEDIATED_ACTIVATION_CASCADE;REACTOME_HEMOSTASIS;REACTOME_IMMUNOREGULATORY_INTERACTIONS_BETWEEN_A_LYMPHOID_AND_A_NON_LYMPHOID_CELL;REACTOME_INTEGRIN_CELL_SURFACE_INTERACTIONS;REACTOME_MET_ACTIVATES_PTK2_SIGNALING;REACTOME_MET_PROMOTES_CELL_MOTILITY;REACTOME_NON_INTEGRIN_MEMBRANE_ECM_INTERACTIONS;REACTOME_PLATELET_ACTIVATION_SIGNALING_AND_AGGREGATION;REACTOME_PLATELET_ADHESION_TO_EXPOSED_COLLAGEN;REACTOME_PLATELET_AGGREGATION_PLUG_FORMATION;REACTOME_RNA_POLYMERASE_II_TRANSCRIPTION;REACTOME_RUNX2_REGULATES_BONE_DEVELOPMENT;REACTOME_RUNX2_REGULATES_OSTEOBLAST_DIFFERENTIATION;REACTOME_SCAVENGING_BY_CLASS_A_RECEPTORS;REACTOME_SIGNALING_BY_MET;REACTOME_SIGNALING_BY_RECEPTOR_TYROSINE_KINASES;REACTOME_SYNDECAN_INTERACTIONS;REACTOME_TRANSCRIPTIONAL_REGULATION_BY_RUNX2;REACTOME_VESICLE_MEDIATED_TRANSPORT;REN_ALVEOLAR_RHABDOMYOSARCOMA_DN;RODWELL_AGING_KIDNEY_NO_BLOOD_UP;RODWELL_AGING_KIDNEY_UP;SASAI_RESISTANCE_TO_NEOPLASTIC_TRANSFROMATION;SCHLESINGER_H3K27ME3_IN_NORMAL_AND_METHYLATED_IN_CANCER;SCHLINGEMANN_SKIN_CARCINOGENESIS_TPA_DN;SCHUETZ_BREAST_CANCER_DUCTAL_INVASIVE_UP;SEMBA_FHIT_TARGETS_UP;SENESE_HDAC1_AND_HDAC2_TARGETS_DN;SENESE_HDAC1_TARGETS_DN;SENESE_HDAC2_TARGETS_DN;SENESE_HDAC3_TARGETS_DN;SENGUPTA_NASOPHARYNGEAL_CARCINOMA_UP;SHEPARD_BMYB_MORPHOLINO_DN;SHETH_LIVER_CANCER_VS_TXNIP_LOSS_PAM3;SWEET_KRAS_TARGETS_UP;SWEET_LUNG_CANCER_KRAS_DN;TARTE_PLASMA_CELL_VS_PLASMABLAST_UP;TAVAZOIE_METASTASIS;THUM_MIR21_TARGETS_HEART_DISEASE_UP;TURASHVILI_BREAST_DUCTAL_CARCINOMA_VS_DUCTAL_NORMAL_UP;TURASHVILI_BREAST_DUCTAL_CARCINOMA_VS_LOBULAR_NORMAL_UP;TURASHVILI_BREAST_LOBULAR_CARCINOMA_VS_DUCTAL_NORMAL_UP;TURASHVILI_BREAST_LOBULAR_CARCINOMA_VS_LOBULAR_NORMAL_DN;UDAYAKUMAR_MED1_TARGETS_DN;VANHARANTA_UTERINE_FIBROID_UP;VERHAAK_GLIOBLASTOMA_MESENCHYMAL;WANG_CISPLATIN_RESPONSE_AND_XPC_UP;WANG_SMARCE1_TARGETS_UP;WILCOX_RESPONSE_TO_PROGESTERONE_DN;WONG_ADULT_TISSUE_STEM_MODULE;WOO_LIVER_CANCER_RECURRENCE_UP;WP_ANGIOTENSIN_II_RECEPTOR_TYPE_1_PATHWAY;WP_BURN_WOUND_HEALING;WP_FOCAL_ADHESION;WP_FOCAL_ADHESION_PI3K_AKT_MTOR_SIGNALING_PATHWAY;WP_IL_19_SIGNALING_PATHWAY_MAP;WP_INFLAMMATORY_RESPONSE_PATHWAY;WP_MIR_509_3P_ALTERATION_OF_YAP1_ECM_AXIS;WP_NANOPARTICLE_MEDIATED_ACTIVATION_OF_RECEPTOR_SIGNALING;WP_NETRIN_UNC5B_SIGNALING_PATHWAY;WP_NRP1_TRIGGERED_SIGNALING_PATHWAYS_IN_PANCREATIC_CANCER;WP_OSTEOBLAST_SIGNALING;WP_PI3K_AKT_SIGNALING_PATHWAY;WP_ROLE_OF_HYPOXIA_ANGIOGENESIS_AND_FGF_PATHWAY_IN_OA_CHONDROCYTE_HYPERTROPHY;WP_TYPE_I_COLLAGEN_SYNTHESIS_IN_THE_CONTEXT_OF_OSTEOGENESIS_IMPERFECTA;WP_UROTENSIN_II_MEDIATED_SIGNALING_PATHWAY;YAMASHITA_METHYLATED_IN_PROSTATE_CANCER;YAO_TEMPORAL_RESPONSE_TO_PROGESTERONE_CLUSTER_16;ZHANG_BREAST_CANCER_PROGENITORS_DN;ZHONG_SECRETOME_OF_LUNG_CANCER_AND_ENDOTHELIUM;ZHONG_SECRETOME_OF_LUNG_CANCER_AND_FIBROBLAST;ZHU_CMV_24_HR_DN;ZHU_CMV_ALL_DN	3D-structure;Calcium;Chromosomalrearrangement;Collagen;Directproteinsequencing;Diseasevariant;Disulfidebond;Dwarfism;Ehlers-Danlossyndrome;Extracellularmatrix;Glycoprotein;Hydroxylation;Metal-binding;Osteogenesisimperfecta;Phosphoprotein;Proteomicsidentification;Pyrrolidonecarboxylicacid;Referenceproteome;Repeat;Secreted;Signal	ITGA11-ITGB1-COL1A1 complex	GO:0000302;GO:0001101;GO:0001501;GO:0001503;GO:0001568;GO:0001649;GO:0001957;GO:0001958;GO:0003008;GO:0006355;GO:0006810;GO:0006950;GO:0006979;GO:0007154;GO:0007162;GO:0007165;GO:0007166;GO:0007167;GO:0007169;GO:0007584;GO:0007600;GO:0007601;GO:0007605;GO:0008104;GO:0008152;GO:0009058;GO:0009410;GO:0009605;GO:0009612;GO:0009628;GO:0009653;GO:0009719;GO:0009725;GO:0009887;GO:0009888;GO:0009889;GO:0009891;GO:0009893;GO:0009966;GO:0009967;GO:0009987;GO:0009991;GO:0010033;GO:0010035;GO:0010243;GO:0010468;GO:0010556;GO:0010557;GO:0010604;GO:0010646;GO:0010647;GO:0010717;GO:0010718;GO:0010810;GO:0010812;GO:0014070;GO:0014074;GO:0015031;GO:0016043;GO:0019219;GO:0019222;GO:0023051;GO:0023056;GO:0030111;GO:0030154;GO:0030155;GO:0030177;GO:0030198;GO:0030199;GO:0030334;GO:0030335;GO:0031214;GO:0031323;GO:0031325;GO:0031326;GO:0031328;GO:0031667;GO:0031668;GO:0031669;GO:0031670;GO:0032355;GO:0032501;GO:0032502;GO:0032526;GO:0032868;GO:0032963;GO:0032964;GO:0033036;GO:0033197;GO:0033273;GO:0033365;GO:0033993;GO:0034097;GO:0034504;GO:0034505;GO:0034612;GO:0036072;GO:0036075;GO:0036296;GO:0038063;GO:0038065;GO:0040012;GO:0040017;GO:0042221;GO:0042542;GO:0043062;GO:0043200;GO:0043434;GO:0043588;GO:0043589;GO:0044344;GO:0045184;GO:0045229;GO:0045595;GO:0045597;GO:0045893;GO:0045935;GO:0046683;GO:0048513;GO:0048518;GO:0048519;GO:0048522;GO:0048523;GO:0048545;GO:0048583;GO:0048584;GO:0048646;GO:0048706;GO:0048731;GO:0048856;GO:0048869;GO:0050789;GO:0050793;GO:0050794;GO:0050877;GO:0050896;GO:0050953;GO:0050954;GO:0051094;GO:0051171;GO:0051173;GO:0051179;GO:0051216;GO:0051234;GO:0051239;GO:0051240;GO:0051252;GO:0051254;GO:0051591;GO:0051641;GO:0051716;GO:0055093;GO:0060255;GO:0060325;GO:0060343;GO:0060346;GO:0060351;GO:0060828;GO:0065007;GO:0070482;GO:0070727;GO:0070848;GO:0070849;GO:0070887;GO:0071214;GO:0071229;GO:0071230;GO:0071260;GO:0071295;GO:0071300;GO:0071306;GO:0071310;GO:0071345;GO:0071356;GO:0071363;GO:0071364;GO:0071396;GO:0071407;GO:0071417;GO:0071495;GO:0071496;GO:0071559;GO:0071560;GO:0071702;GO:0071705;GO:0071774;GO:0071840;GO:0080090;GO:0090263;GO:0097435;GO:0104004;GO:1901652;GO:1901698;GO:1901699;GO:1901700;GO:1901701;GO:1902074;GO:1902075;GO:1902617;GO:1902618;GO:1902680;GO:2000145;GO:2000147;GO:2001141	GO:0002020;GO:0005198;GO:0005201;GO:0005488;GO:0005515;GO:0019838;GO:0019899;GO:0030020;GO:0042802;GO:0043167;GO:0043169;GO:0046872;GO:0048407	GO:0005576;GO:0005581;GO:0005583;GO:0005584;GO:0005615;GO:0005737;GO:0005788;GO:0030141;GO:0030312;GO:0031012;GO:0031410;GO:0031974;GO:0031982;GO:0032991;GO:0043226;GO:0043227;GO:0043229;GO:0043231;GO:0043233;GO:0062023;GO:0070013;GO:0097708;GO:0099503;GO:0110165	GO:0006355;GO:0006810;GO:0006950;GO:0006979;GO:0007154;GO:0007165;GO:0007166;GO:0007600;GO:0008104;GO:0008152;GO:0009058;GO:0009410;GO:0009605;GO:0009628;GO:0009719;GO:0009987;GO:0015031;GO:0016043;GO:0019222;GO:0030154;GO:0030198;GO:0032501;GO:0032502;GO:0033036;GO:0042221;GO:0043062;GO:0045229;GO:0048646;GO:0048731;GO:0048856;GO:0050789;GO:0050877;GO:0050896;GO:0051179;GO:0051234;GO:0051641;GO:0065007;GO:0071840	GO:0005576;GO:0005615;GO:0005737;GO:0030312;GO:0031012;GO:0031410;GO:0031982;GO:0032991;GO:0043226;GO:0043229;GO:0043231;GO:0043233;GO:0099503;GO:0110165	IPR000885;IPR001007;IPR008160	Collagen;Fib_collagen_C;VWF_dom	ko04510;ko04512;ko04974;ko05146	114000;120150;130000;130060;166200;166210;166220;166710;259420;607907;619115			PS01208;PS50184;PS51461	NC1_FIB;VWFC_1;VWFC_2	Collagen alpha-1(I) chain	R-HSA-114604;R-HSA-1442490;R-HSA-1474244;R-HSA-1650814;R-HSA-198933;R-HSA-2022090;R-HSA-202733;R-HSA-216083;R-HSA-2214320;R-HSA-2243919;R-HSA-3000170;R-HSA-3000171;R-HSA-3000178;R-HSA-3000480;R-HSA-430116;R-HSA-75892;R-HSA-76009;R-HSA-8874081;R-HSA-8940973;R-HSA-8948216		SM00038;SM00214	COLFI;VWC	Homo sapiens	89	0	323.31	7640100000000	2.9083	0.000254051	33.0414	33.1524	33.6856	31.2483	32.5711	31.9443	34.929	34.5005	35.5996
+	1.04385	2.60422	P02458;P02458-1;Q5JPA6	Collagen alpha-1(II) chain;Collagen alpha-1(II) chain;Chondrocalcin	2469	COL2A1	P02458;P02458-1	AGEPGLQGPAGPPGEK;AGEPGLQGPAGPPGEKGEPGDDGPSGAEGPPGPQGLAGQR;AGGAQLGVMQGPMGPMGPR;DGANGIPGPIGPPGPR;DGETGAAGPPGPAGPAGER;DVWKPEPCR;GANGDPGRPGEPGLPGAR;GAQGPPGATGFPGAAGR;GASGPAGPPGAQGPPGLQGMPGER;GDRGETGAVGAPGAPGPPGSPGPAGPTGK;GEAGAQGPMGPSGPAGAR;GEPGDDGPSGAEGPPGPQGLAGQR;GEPGGVGPIGPPGER;GEPGPAGPQGAPGPAGEEGK;GEPGPAGPQGAPGPAGEEGKR;GEQGAPGPSGFQGLPGPPGPPGEGGKPGDQGVPGEAGAPGLVGPR;GEQGPKGEPGPAGPQGAPGPAGEEGK;GESGSPGENGSPGPMGPR;GETGAVGAPGAPGPPGSPGPAGPTGK;GEVGPPGPAGSAGAR;GFPGLPGPSGEPGK;GFPGQDGLAGPK;GFTGLQGLPGPPGPSGDQGASGPAGPSGPR;GIQGPQGPR;GIVGLPGQR;GLPGTPGTDGPK;GLTGPIGPPGPAGANGEK;GLTGPIGPPGPAGANGEKGEVGPPGPAGSAGAR;GPPGPAGAPGPQGFQGNPGEPGEPGVSGPMGPR;GPPGPQGATGPLGPK;GPPGPVGPPGLTGPAGEPGR;GPPGPVGPSGK;GPSGLAGPK;GQPGVMGFPGPK;GQTGEPGIAGFKGEQGPKGEPGPAGPQGAPGPAGEEGK;GSAGAPGIAGAPGFPGPR;GSPGAQGLQGPR;PGDQGVPGEAGAPGLVGPR;PGEPGLPGAR;QGAPGASGDRGPPGPVGPPGLTGPAGEPGR;QGDRGEAGAQGPMGPSGPAGAR;SGETGPAGPPGNPGPPGPPGPPGPGIDMSAFAGLGPR;VGPPGSNGNPGPPGPPGPSGK;VGPSGAPGEDGRPGPPGPQGAR	ENSG00000139219.19	ENSP00000338213.6;ENSP00000369889.3	ENST00000337299.7;ENST00000380518.8			COL2A1;DKFZp434L081		1U5M;2FSE;2SEB;5NIR;5OCX;5OCY;6BIN;6HG7;6NIX;7NZE	CO2A1_HUMAN;Q5JPA6_HUMAN	Color2 [DarkGray]	1	4	+	anatomical structure development;anatomical structure formation involved in morphogenesis;anatomical structure homeostasis;anatomical structure morphogenesis;animal organ development;animal organ morphogenesis;anterior head development;apoptotic signaling pathway;biological regulation;carbohydrate derivative metabolic process;cartilage condensation;cartilage development;cartilage development involved in endochondral bone morphogenesis;cell aggregation;cell differentiation;cell surface receptor signaling pathway;cellular component organization;cellular component organization or biogenesis;cellular developmental process;cellular process;cellular response to BMP stimulus;cellular response to endogenous stimulus;cellular response to growth factor stimulus;central nervous system development;chondrocyte differentiation;collagen fibril organization;developmental process;embryonic morphogenesis;embryonic organ development;embryonic organ morphogenesis;embryonic skeletal joint morphogenesis;embryonic skeletal system morphogenesis;endochondral ossification;epithelium development;external encapsulating structure organization;extracellular matrix organization;extracellular structure organization;extrinsic apoptotic signaling pathway;extrinsic apoptotic signaling pathway in absence of ligand;glycoprotein metabolic process;head development;heart morphogenesis;homeostatic process;inner ear development;inner ear morphogenesis;limb bud formation;macromolecule metabolic process;metabolic process;multicellular organismal process;multicellular organismal-level homeostasis;negative regulation of apoptotic process;negative regulation of apoptotic signaling pathway;negative regulation of biological process;negative regulation of cell communication;negative regulation of cellular process;negative regulation of extrinsic apoptotic signaling pathway;negative regulation of extrinsic apoptotic signaling pathway in absence of ligand;negative regulation of programmed cell death;negative regulation of response to stimulus;negative regulation of signal transduction;negative regulation of signal transduction in absence of ligand;negative regulation of signaling;nervous system process;nitrogen compound metabolic process;notochord development;organic substance metabolic process;organonitrogen compound metabolic process;ossification;otic vesicle development;primary metabolic process;protein metabolic process;proteoglycan metabolic process;regulation of apoptotic process;regulation of apoptotic signaling pathway;regulation of biological process;regulation of biosynthetic process;regulation of cell communication;regulation of cellular biosynthetic process;regulation of cellular metabolic process;regulation of cellular process;regulation of extrinsic apoptotic signaling pathway;regulation of extrinsic apoptotic signaling pathway in absence of ligand;regulation of gene expression;regulation of macromolecule biosynthetic process;regulation of macromolecule metabolic process;regulation of metabolic process;regulation of programmed cell death;regulation of response to stimulus;regulation of signal transduction;regulation of signaling;replacement ossification;response to BMP;response to endogenous stimulus;response to growth factor;response to stimulus;roof of mouth development;sensory organ development;sensory perception;sensory perception of light stimulus;sensory perception of mechanical stimulus;sensory perception of sound;signal transduction;signal transduction in absence of ligand;skeletal system development;skeletal system morphogenesis;supramolecular fiber organization;system development;system process;tissue development;tissue homeostasis;tube development;visual perception	binding;carbohydrate derivative binding;cation binding;extracellular matrix structural constituent;extracellular matrix structural constituent conferring tensile strength;growth factor binding;identical protein binding;ion binding;metal ion binding;MHC class II protein binding;MHC protein binding;platelet-derived growth factor binding;protein binding;protein dimerization activity;protein homodimerization activity;proteoglycan binding;signaling receptor binding;structural molecule activity	basement membrane;cellular anatomical entity;collagen trimer;collagen type II trimer;collagen type XI trimer;collagen-containing extracellular matrix;endoplasmic reticulum lumen;external encapsulating structure;extracellular matrix;extracellular region;extracellular space;fibrillar collagen trimer;intracellular organelle lumen;membrane-enclosed lumen;organelle lumen;protein-containing complex	anatomical structure development;anatomical structure formation involved in morphogenesis;biological regulation;carbohydrate derivative metabolic process;cell differentiation;cell surface receptor signaling pathway;cellular component organization;cellular component organization or biogenesis;cellular process;developmental process;epithelium development;external encapsulating structure organization;extracellular matrix organization;extracellular structure organization;glycoprotein metabolic process;homeostatic process;macromolecule metabolic process;metabolic process;multicellular organismal process;nervous system process;nitrogen compound metabolic process;primary metabolic process;protein metabolic process;regulation of biological process;regulation of metabolic process;response to endogenous stimulus;response to stimulus;sensory organ development;sensory perception;signal transduction;system development	cellular anatomical entity;external encapsulating structure;extracellular matrix;extracellular region;extracellular space;organelle lumen;protein-containing complex	Amoebiasis;ECM-receptor interaction;Focal adhesion;Protein digestion and absorption	COLFI;Collagen;VWC	BENPORATH_EED_TARGETS;BENPORATH_ES_WITH_H3K27ME3;BENPORATH_PRC2_TARGETS;BENPORATH_SUZ12_TARGETS;BLANCO_MELO_COVID19_SARS_COV_2_INFECTION_A594_ACE2_EXPRESSING_CELLS_RUXOLITINIB_UP;BLANCO_MELO_COVID19_SARS_COV_2_INFECTION_A594_ACE2_EXPRESSING_CELLS_UP;BLANCO_MELO_COVID19_SARS_COV_2_LOW_MOI_INFECTION_A594_ACE2_EXPRESSING_CELLS_UP;BOCHKIS_FOXA2_TARGETS;BROWNE_HCMV_INFECTION_20HR_UP;BROWNE_HCMV_INFECTION_30MIN_UP;BROWNE_HCMV_INFECTION_6HR_UP;CARRILLOREIXACH_HEPATOBLASTOMA_VS_NORMAL_HYPOMETHYLATED_AND_UP;COLINA_TARGETS_OF_4EBP1_AND_4EBP2;CREIGHTON_ENDOCRINE_THERAPY_RESISTANCE_3;DEBIASI_APOPTOSIS_BY_REOVIRUS_INFECTION_DN;FOSTER_KDM1A_TARGETS_UP;FUJII_YBX1_TARGETS_DN;GAUSSMANN_MLL_AF4_FUSION_TARGETS_A_DN;GAZDA_DIAMOND_BLACKFAN_ANEMIA_ERYTHROID_DN;HATADA_METHYLATED_IN_LUNG_CANCER_UP;HEBERT_MATRISOME_TNBC_BONE_METASTASIS;HEBERT_MATRISOME_TNBC_BONE_METASTASIS_TUMOR_CELL_DERIVED;HELLEBREKERS_SILENCED_DURING_TUMOR_ANGIOGENESIS;HOLLERN_SOLID_NODULAR_BREAST_TUMOR_DN;HOSHIDA_LIVER_CANCER_SUBCLASS_S2;KAAB_HEART_ATRIUM_VS_VENTRICLE_UP;KANG_AR_TARGETS_UP;KAYO_CALORIE_RESTRICTION_MUSCLE_DN;KEGG_ECM_RECEPTOR_INTERACTION;KEGG_FOCAL_ADHESION;KRASNOSELSKAYA_ILF3_TARGETS_DN;LI_WILMS_TUMOR;LI_WILMS_TUMOR_VS_FETAL_KIDNEY_1_DN;LIU_OVARIAN_CANCER_TUMORS_AND_XENOGRAFTS_XDGS_DN;MEISSNER_BRAIN_HCP_WITH_H3K4ME2_AND_H3K27ME3;MEISSNER_NPC_HCP_WITH_H3K4ME2;NABA_COLLAGENS;NABA_CORE_MATRISOME;NABA_MATRISOME;NAKAYAMA_SOFT_TISSUE_TUMORS_PCA1_DN;NAKAYAMA_SOFT_TISSUE_TUMORS_PCA2_UP;NUYTTEN_NIPP1_TARGETS_DN;ODONNELL_METASTASIS_UP;ODONNELL_TFRC_TARGETS_UP;OSWALD_HEMATOPOIETIC_STEM_CELL_IN_COLLAGEN_GEL_UP;PEREZ_TP53_TARGETS;PID_AVB3_INTEGRIN_PATHWAY;PID_INTEGRIN1_PATHWAY;PID_SYNDECAN_1_PATHWAY;PILON_KLF1_TARGETS_UP;PLASARI_NFIC_TARGETS_BASAL_UP;PLASARI_TGFB1_SIGNALING_VIA_NFIC_10HR_UP;PLASARI_TGFB1_SIGNALING_VIA_NFIC_1HR_DN;POMEROY_MEDULLOBLASTOMA_DESMOPLASIC_VS_CLASSIC_UP;PURBEY_TARGETS_OF_CTBP1_NOT_SATB1_UP;REACTOME_ADAPTIVE_IMMUNE_SYSTEM;REACTOME_ASSEMBLY_OF_COLLAGEN_FIBRILS_AND_OTHER_MULTIMERIC_STRUCTURES;REACTOME_COLLAGEN_BIOSYNTHESIS_AND_MODIFYING_ENZYMES;REACTOME_COLLAGEN_CHAIN_TRIMERIZATION;REACTOME_COLLAGEN_DEGRADATION;REACTOME_COLLAGEN_FORMATION;REACTOME_DEGRADATION_OF_THE_EXTRACELLULAR_MATRIX;REACTOME_DEVELOPMENTAL_BIOLOGY;REACTOME_ECM_PROTEOGLYCANS;REACTOME_EXTRACELLULAR_MATRIX_ORGANIZATION;REACTOME_IMMUNOREGULATORY_INTERACTIONS_BETWEEN_A_LYMPHOID_AND_A_NON_LYMPHOID_CELL;REACTOME_INTEGRIN_CELL_SURFACE_INTERACTIONS;REACTOME_MET_ACTIVATES_PTK2_SIGNALING;REACTOME_MET_PROMOTES_CELL_MOTILITY;REACTOME_NCAM_SIGNALING_FOR_NEURITE_OUT_GROWTH;REACTOME_NCAM1_INTERACTIONS;REACTOME_NERVOUS_SYSTEM_DEVELOPMENT;REACTOME_NON_INTEGRIN_MEMBRANE_ECM_INTERACTIONS;REACTOME_SIGNALING_BY_MET;REACTOME_SIGNALING_BY_PDGF;REACTOME_SIGNALING_BY_RECEPTOR_TYROSINE_KINASES;RIZKI_TUMOR_INVASIVENESS_3D_DN;ROSS_AML_WITH_PML_RARA_FUSION;SHEDDEN_LUNG_CANCER_POOR_SURVIVAL_A6;SMID_BREAST_CANCER_BASAL_UP;SMID_BREAST_CANCER_RELAPSE_IN_BONE_DN;SMID_BREAST_CANCER_RELAPSE_IN_LUNG_UP;WANG_METASTASIS_OF_BREAST_CANCER;WANG_MLL_TARGETS;WP_2Q11_2_COPY_NUMBER_VARIATION_SYNDROME;WP_ENDOCHONDRAL_OSSIFICATION;WP_ENDOCHONDRAL_OSSIFICATION_WITH_SKELETAL_DYSPLASIAS;WP_FOCAL_ADHESION;WP_FOCAL_ADHESION_PI3K_AKT_MTOR_SIGNALING_PATHWAY;WP_INTERACTIONS_BETWEEN_LOXL4_AND_OXIDATIVE_STRESS_PATHWAY;WP_NEURAL_CREST_DIFFERENTIATION;WP_PI3K_AKT_SIGNALING_PATHWAY;WP_ROLE_OF_HYPOXIA_ANGIOGENESIS_AND_FGF_PATHWAY_IN_OA_CHONDROCYTE_HYPERTROPHY;WP_SPINAL_CORD_INJURY;WP_UROTENSIN_II_MEDIATED_SIGNALING_PATHWAY	3D-structure;Alternativesplicing;Calcium;Cataract;Collagen;Deafness;Directproteinsequencing;Diseasevariant;Disulfidebond;Dwarfism;Extracellularmatrix;Glycoprotein;Hydroxylation;Metal-binding;Referenceproteome;Repeat;Secreted;Signal;Sticklersyndrome		GO:0001501;GO:0001502;GO:0001503;GO:0001894;GO:0001958;GO:0002062;GO:0003007;GO:0003008;GO:0006029;GO:0006807;GO:0007165;GO:0007166;GO:0007417;GO:0007423;GO:0007600;GO:0007601;GO:0007605;GO:0008152;GO:0009100;GO:0009653;GO:0009719;GO:0009887;GO:0009888;GO:0009889;GO:0009966;GO:0009968;GO:0009987;GO:0010468;GO:0010556;GO:0010646;GO:0010648;GO:0016043;GO:0019222;GO:0019538;GO:0023051;GO:0023057;GO:0030154;GO:0030198;GO:0030199;GO:0030903;GO:0031323;GO:0031326;GO:0032501;GO:0032502;GO:0035295;GO:0036075;GO:0038034;GO:0042472;GO:0042592;GO:0042981;GO:0043062;GO:0043066;GO:0043067;GO:0043069;GO:0043170;GO:0044238;GO:0045229;GO:0048513;GO:0048519;GO:0048523;GO:0048562;GO:0048568;GO:0048583;GO:0048585;GO:0048598;GO:0048646;GO:0048704;GO:0048705;GO:0048731;GO:0048839;GO:0048856;GO:0048869;GO:0048871;GO:0050789;GO:0050794;GO:0050877;GO:0050896;GO:0050953;GO:0050954;GO:0051216;GO:0060021;GO:0060174;GO:0060249;GO:0060255;GO:0060272;GO:0060322;GO:0060351;GO:0060429;GO:0065007;GO:0070848;GO:0071363;GO:0071495;GO:0071599;GO:0071704;GO:0071772;GO:0071773;GO:0071840;GO:0097065;GO:0097190;GO:0097191;GO:0097192;GO:0097435;GO:0098743;GO:1901099;GO:1901135;GO:1901564;GO:2001233;GO:2001234;GO:2001236;GO:2001237;GO:2001239;GO:2001240	GO:0005102;GO:0005198;GO:0005201;GO:0005488;GO:0005515;GO:0019838;GO:0030020;GO:0042287;GO:0042289;GO:0042802;GO:0042803;GO:0043167;GO:0043169;GO:0043394;GO:0046872;GO:0046983;GO:0048407;GO:0097367	GO:0005576;GO:0005581;GO:0005583;GO:0005585;GO:0005592;GO:0005604;GO:0005615;GO:0005788;GO:0030312;GO:0031012;GO:0031974;GO:0032991;GO:0043233;GO:0062023;GO:0070013;GO:0110165	GO:0006807;GO:0007165;GO:0007166;GO:0007423;GO:0007600;GO:0008152;GO:0009100;GO:0009719;GO:0009987;GO:0016043;GO:0019222;GO:0019538;GO:0030154;GO:0030198;GO:0032501;GO:0032502;GO:0042592;GO:0043062;GO:0043170;GO:0044238;GO:0045229;GO:0048646;GO:0048731;GO:0048856;GO:0050789;GO:0050877;GO:0050896;GO:0060429;GO:0065007;GO:0071840;GO:1901135	GO:0005576;GO:0005615;GO:0030312;GO:0031012;GO:0032991;GO:0043233;GO:0110165	IPR000885;IPR001007;IPR008160	Collagen;Fib_collagen_C;VWF_dom	ko04510;ko04512;ko04974;ko05146	108300;120140;132450;150600;151210;156550;183900;184250;200610;271700;604864;608805;609162;609508;616583;619248			PS01208;PS50184;PS51461	NC1_FIB;VWFC_1;VWFC_2	Chondrocalcin;Collagen alpha-1(II) chain	R-HSA-1442490;R-HSA-1474244;R-HSA-1650814;R-HSA-186797;R-HSA-198933;R-HSA-2022090;R-HSA-216083;R-HSA-3000171;R-HSA-3000178;R-HSA-419037;R-HSA-8874081;R-HSA-8948216		SM00038;SM00214	COLFI;VWC	Homo sapiens	44	0	323.31	99525000000	1.0314	0.0191553	28.8277	29.2467	29.866	24.4553	28.0293	27.6432	28.2563	27.8984	28.6791
+	1.67568	2.13754	P02461;H7C435;P02461-2;V9GZG2	Collagen alpha-1(III) chain	2470	COL3A1	P02461;H7C435;P02461-2	AGGFAPYYGDEPMDFK;DGNPGSDGLPGR;DGPPGPAGNTGAPGSPGVSGPK;DGPPGPAGNTGAPGSPGVSGPKGDAGQPGEK;DGSPGEPGANGLPGAAGER;DGSPGGKGDRGENGSPGAPGAPGHPGPPGPVGPAGK;DGTSGHPGPIGPPGPR;DGVPGGPGMR;FCHPELK;FTYTVLEDGCTK;GAAGEPGRDGVPGGPGMR;GAAGPPGPPGAAGTPGLQGMPGER;GAPGEKGEGGPPGVAGPPGGSGPAGPPGPQGVK;GAPGEKGEGGPPGVAGPPGGSGPAGPPGPQGVKGER;GAPGPQGPR;GDAGAPGAPGGKGDAGAPGERGPPGLAGAPGLR;GDAGAPGERGPPGLAGAPGLR;GDAGQPGEKGSPGAQGPPGAPGPLGIAGITGAR;GDKGEPGGPGADGVPGK;GDKGEPGGPGADGVPGKDGPR;GDRGENGSPGAPGAPGHPGPPGPVGPAGK;GDTGPPGPQGLQGLPGTGGPPGENGK;GDTGPPGPQGLQGLPGTGGPPGENGKPGEPGPK;GEAGIPGVPGAK;GEAGIPGVPGAKGEDGKDGSPGEPGANGLPGAAGER;GEDGKDGSPGEPGANGLPGAAGER;GEGGAPGLPGIAGPR;GEGGPPGVAGPPGGSGPAGPPGPQGVK;GEGGPPGVAGPPGGSGPAGPPGPQGVKGER;GEMGPAGIPGAPGLMGAR;GENGLPGENGAPGPMGPR;GENGSPGAPGAPGHPGPPGPVGPAGK;GEPGGPGADGVPGK;GEPGPQGHAGAQGPPGPPGINGSPGGK;GERGEAGIPGVPGAK;GESGKPGANGLSGER;GESGPAGPAGAPGPAGSR;GETGAPGLKGENGLPGENGAPGPMGPR;GETGPPGPAGFPGAPGQNGEPGGK;GETGPPGPAGFPGAPGQNGEPGGKGER;GEVGPAGSPGSNGAPGQR;GFPGNPGAPGSPGPAGQQGAIGSPGPAGPR;GGAGPPGPEGGK;GGAGPPGPEGGKGAAGPPGPPGAAGTPGLQGMPGER;GGLGSPGPKGDKGEPGGPGADGVPGK;GGPGGPGPQGPPGK;GLAGPPGMPGPR;GLPGPPGIK;GLPGPPGSNGNPGPPGPSGSPGK;GMPGSPGGPGSDGK;GMPGSPGGPGSDGKPGPPGSQGESGR;GMPGSPGGPGSDGKPGPPGSQGESGRPGPPGPSGPR;GPAGIPGFPGMK;GPAGIPGFPGMKGHR;GPAGPNGIPGEK;GPAGPNGIPGEKGPAGER;GPPGLAGAPGLR;GPPGPAGANGAPGLR;GPPGPQGLPGLAGTAGEPGR;GPPGPQGLPGLAGTAGEPGRDGNPGSDGLPGR;GPTGPIGPPGPAGQPGDK;GPTGPIGPPGPAGQPGDKGEGGAPGLPGIAGPR;GPVGPSGPPGK;GPVGPSGPPGKDGTSGHPGPIGPPGPR;GQPGVMGFPGPK;GQPGVMGFPGPKGNDGAPGK;GRPGLPGAAGAR;GSDGQPGPPGPPGTAGFPGSPGAK;GSPGAQGPPGAPGPLGIAGITGAR;GSPGERGETGPPGPAGFPGAPGQNGEPGGKGER;GSPGGPGAAGFPGAR;GSPGPQGVKGESGKPGANGLSGER;INTDEIMTSLK;LMGSNEGEFK;NGETGPQGPPGPTGPGGDK;NSIAYMDQASGNVK;PGANGLSGER;PGLPGAAGAR;PGPPGPSGPR;PGPPGSQGESGR;PGPPGSQGESGRPGPPGPSGPR;SGDRGESGPAGPAGAPGPAGSR;SGEYWVDPNQGCK;SVNGQIESLISPDGSR	ENSG00000168542.16	ENSP00000304408.4;ENSP00000315243.6;ENSP00000415346.1	ENST00000304636.9;ENST00000317840.9;ENST00000450867.1			COL3A1		2V53;3DMW;4AE2;4AEJ;4AK3;4GYX;6FZV;6FZW;7WWR;7WWS;7XAN	CO3A1_HUMAN;H7C435_HUMAN;V9GZG2_HUMAN	Color2 [DarkGray]	1	4	+	anatomical structure development;anatomical structure formation involved in morphogenesis;anatomical structure homeostasis;anatomical structure morphogenesis;animal organ development;animal organ morphogenesis;aorta smooth muscle tissue morphogenesis;basement membrane organization;biological regulation;biosynthetic process;bone morphogenesis;cell activation;cell adhesion;cell differentiation;cell migration;cell motility;cell population proliferation;cell surface receptor signaling pathway;cell-matrix adhesion;cell-substrate adhesion;cellular biosynthetic process;cellular component assembly;cellular component organization;cellular component organization or biogenesis;cellular developmental process;cellular metabolic process;cellular process;cellular response to acid chemical;cellular response to amino acid stimulus;cellular response to chemical stimulus;cellular response to endogenous stimulus;cellular response to nitrogen compound;cellular response to organic substance;cellular response to organonitrogen compound;cellular response to oxygen-containing compound;cellular response to stimulus;cerebral cortex development;chondrocyte differentiation;chordate embryonic development;collagen fibril organization;cytokine production;developmental growth;developmental process;digestive tract development;elastic fiber assembly;embryo development;embryo development ending in birth or egg hatching;endochondral bone morphogenesis;enzyme-linked receptor protein signaling pathway;external encapsulating structure organization;extracellular matrix assembly;extracellular matrix organization;extracellular structure organization;fibroblast proliferation;gene expression;growth;heart development;homeostatic process;in utero embryonic development;integrin-mediated signaling pathway;layer formation in cerebral cortex;limb joint morphogenesis;lung development;macromolecule biosynthetic process;macromolecule metabolic process;macromolecule modification;metabolic process;multicellular organism development;multicellular organism growth;multicellular organismal process;multicellular organismal-level homeostasis;muscle tissue morphogenesis;negative regulation of biological process;negative regulation of cell migration;negative regulation of cell motility;negative regulation of cellular process;negative regulation of immune response;negative regulation of immune system process;negative regulation of locomotion;negative regulation of neuron migration;negative regulation of response to stimulus;neuron migration;nitrogen compound metabolic process;organic substance biosynthetic process;organic substance metabolic process;organonitrogen compound metabolic process;peptide cross-linking;platelet activation;positive regulation of biological process;positive regulation of cell communication;positive regulation of cellular process;positive regulation of intracellular signal transduction;positive regulation of Ras protein signal transduction;positive regulation of response to stimulus;positive regulation of Rho protein signal transduction;positive regulation of signal transduction;positive regulation of signaling;positive regulation of small GTPase mediated signal transduction;primary metabolic process;protein metabolic process;protein modification process;regulation of biological process;regulation of cell communication;regulation of cell migration;regulation of cell motility;regulation of cellular process;regulation of immune response;regulation of immune system process;regulation of intracellular signal transduction;regulation of locomotion;regulation of neuron migration;regulation of Ras protein signal transduction;regulation of response to stimulus;regulation of Rho protein signal transduction;regulation of signal transduction;regulation of signaling;regulation of small GTPase mediated signal transduction;response to abiotic stimulus;response to acid chemical;response to amino acid;response to angiotensin;response to chemical;response to cytokine;response to endogenous stimulus;response to hormone;response to nitrogen compound;response to organic substance;response to organonitrogen compound;response to oxygen-containing compound;response to peptide;response to peptide hormone;response to radiation;response to stimulus;response to stress;response to wounding;signal transduction;skin development;supramolecular fiber organization;tissue homeostasis;tissue morphogenesis;transforming growth factor beta production;transforming growth factor beta receptor signaling pathway;transforming growth factor beta receptor superfamily signaling pathway;transforming growth factor beta1 production;transmembrane receptor protein serine/threonine kinase signaling pathway;tube development;wound healing	binding;cation binding;cell adhesion molecule binding;enzyme binding;extracellular matrix structural constituent;extracellular matrix structural constituent conferring tensile strength;growth factor binding;integrin binding;ion binding;metal ion binding;platelet-derived growth factor binding;protease binding;protein binding;protein-containing complex binding;signaling receptor binding;SMAD binding;structural molecule activity	cellular anatomical entity;collagen trimer;collagen type III trimer;collagen-containing extracellular matrix;endoplasmic reticulum lumen;external encapsulating structure;extracellular matrix;extracellular region;extracellular space;fibrillar collagen trimer;intracellular organelle lumen;membrane-enclosed lumen;organelle lumen;protein-containing complex	anatomical structure development;anatomical structure formation involved in morphogenesis;biological regulation;biosynthetic process;cell activation;cell adhesion;cell differentiation;cell motility;cell population proliferation;cell surface receptor signaling pathway;cellular component assembly;cellular component organization;cellular component organization or biogenesis;cellular process;cytokine production;developmental process;embryo development;external encapsulating structure organization;extracellular matrix organization;extracellular structure organization;gene expression;growth;homeostatic process;macromolecule biosynthetic process;macromolecule metabolic process;macromolecule modification;metabolic process;multicellular organism development;multicellular organismal process;nitrogen compound metabolic process;primary metabolic process;protein metabolic process;protein modification process;regulation of biological process;response to abiotic stimulus;response to chemical;response to endogenous stimulus;response to stimulus;response to stress;signal transduction;wound healing	cellular anatomical entity;external encapsulating structure;extracellular matrix;extracellular region;extracellular space;organelle lumen;protein-containing complex	Amoebiasis;ECM-receptor interaction;Focal adhesion;Protein digestion and absorption	COLFI;Collagen;VWC	ACEVEDO_LIVER_CANCER_UP;ACEVEDO_LIVER_CANCER_WITH_H3K27ME3_UP;ACEVEDO_NORMAL_TISSUE_ADJACENT_TO_LIVER_TUMOR_UP;ANASTASSIOU_MULTICANCER_INVASIVENESS_SIGNATURE;APPIERTO_RESPONSE_TO_FENRETINIDE_DN;BAELDE_DIABETIC_NEPHROPATHY_DN;BILANGES_SERUM_SENSITIVE_VIA_TSC2;BOQUEST_STEM_CELL_UP;BROWNE_HCMV_INFECTION_18HR_DN;BURTON_ADIPOGENESIS_11;CHANG_POU5F1_TARGETS_UP;CHIANG_LIVER_CANCER_SUBCLASS_CTNNB1_DN;CHICAS_RB1_TARGETS_CONFLUENT;CHICAS_RB1_TARGETS_GROWING;CLASPER_LYMPHATIC_VESSELS_DURING_METASTASIS_DN;COLLER_MYC_TARGETS_DN;CROMER_TUMORIGENESIS_UP;CUI_TCF21_TARGETS_2_UP;CUI_TCF21_TARGETS_UP;DANG_REGULATED_BY_MYC_DN;DELYS_THYROID_CANCER_UP;DEMAGALHAES_AGING_DN;DODD_NASOPHARYNGEAL_CARCINOMA_DN;DOUGLAS_BMI1_TARGETS_DN;DURAND_STROMA_S_UP;FARMER_BREAST_CANCER_CLUSTER_4;FLECHNER_BIOPSY_KIDNEY_TRANSPLANT_OK_VS_DONOR_UP;FOROUTAN_INTEGRATED_TGFB_EMT_UP;FOROUTAN_TGFB_EMT_UP;FRIDMAN_SENESCENCE_DN;GAUSSMANN_MLL_AF4_FUSION_TARGETS_F_UP;GOTZMANN_EPITHELIAL_TO_MESENCHYMAL_TRANSITION_UP;GOZGIT_ESR1_TARGETS_DN;GRAESSMANN_APOPTOSIS_BY_DOXORUBICIN_DN;GRAESSMANN_APOPTOSIS_BY_SERUM_DEPRIVATION_UP;GRAESSMANN_RESPONSE_TO_MC_AND_SERUM_DEPRIVATION_UP;GREGORY_SYNTHETIC_LETHAL_WITH_IMATINIB;HEBERT_MATRISOME_TNBC_LUNG_METASTASIS;HEBERT_MATRISOME_TNBC_LUNG_METASTASIS_TUMOR_CELL_DERIVED;HOELZEL_NF1_TARGETS_DN;HOSHIDA_LIVER_CANCER_SUBCLASS_S1;HUMMERICH_SKIN_CANCER_PROGRESSION_DN;IGLESIAS_E2F_TARGETS_UP;JECHLINGER_EPITHELIAL_TO_MESENCHYMAL_TRANSITION_UP;JI_RESPONSE_TO_FSH_UP;KAYO_CALORIE_RESTRICTION_MUSCLE_UP;KEGG_ECM_RECEPTOR_INTERACTION;KEGG_FOCAL_ADHESION;KIM_GLIS2_TARGETS_UP;KIM_RESPONSE_TO_TSA_AND_DECITABINE_UP;KINSEY_TARGETS_OF_EWSR1_FLII_FUSION_DN;KONDO_EZH2_TARGETS;KYNG_DNA_DAMAGE_DN;KYNG_ENVIRONMENTAL_STRESS_RESPONSE_UP;LANDIS_BREAST_CANCER_PROGRESSION_DN;LANDIS_ERBB2_BREAST_TUMORS_324_DN;LEE_AGING_MUSCLE_DN;LEE_NEURAL_CREST_STEM_CELL_UP;LIU_OVARIAN_CANCER_TUMORS_AND_XENOGRAFTS_XDGS_DN;LIU_SMARCA4_TARGETS;LU_EZH2_TARGETS_DN;MA_RAT_AGING_DN;MARCHINI_TRABECTEDIN_RESISTANCE_DN;MCDOWELL_ACUTE_LUNG_INJURY_UP;MEBARKI_HCC_PROGENITOR_FZD8CRD_DN;MEBARKI_HCC_PROGENITOR_WNT_UP;MEBARKI_HCC_PROGENITOR_WNT_UP_BLOCKED_BY_FZD8CRD;MEBARKI_HCC_PROGENITOR_WNT_UP_CTNNB1_DEPENDENT;MEBARKI_HCC_PROGENITOR_WNT_UP_CTNNB1_DEPENDENT_BLOCKED_BY_FZD8CRD;MIKKELSEN_MEF_LCP_WITH_H3K4ME3;MIYAGAWA_TARGETS_OF_EWSR1_ETS_FUSIONS_DN;NABA_COLLAGENS;NABA_CORE_MATRISOME;NABA_MATRISOME;NAKAMURA_CANCER_MICROENVIRONMENT_UP;NAKAMURA_TUMOR_ZONE_PERIPHERAL_VS_CENTRAL_UP;OISHI_CHOLANGIOMA_STEM_CELL_LIKE_DN;ONDER_CDH1_TARGETS_2_UP;OSAWA_TNF_TARGETS;PASINI_SUZ12_TARGETS_DN;PICCALUGA_ANGIOIMMUNOBLASTIC_LYMPHOMA_UP;PID_AVB3_INTEGRIN_PATHWAY;PID_ENDOTHELIN_PATHWAY;PID_INTEGRIN1_PATHWAY;PID_SYNDECAN_1_PATHWAY;PILON_KLF1_TARGETS_UP;PLASARI_TGFB1_SIGNALING_VIA_NFIC_1HR_DN;PLASARI_TGFB1_TARGETS_1HR_DN;POMEROY_MEDULLOBLASTOMA_DESMOPLASIC_VS_CLASSIC_DN;REACTOME_ADAPTIVE_IMMUNE_SYSTEM;REACTOME_ASSEMBLY_OF_COLLAGEN_FIBRILS_AND_OTHER_MULTIMERIC_STRUCTURES;REACTOME_BINDING_AND_UPTAKE_OF_LIGANDS_BY_SCAVENGER_RECEPTORS;REACTOME_COLLAGEN_BIOSYNTHESIS_AND_MODIFYING_ENZYMES;REACTOME_COLLAGEN_CHAIN_TRIMERIZATION;REACTOME_COLLAGEN_DEGRADATION;REACTOME_COLLAGEN_FORMATION;REACTOME_DEGRADATION_OF_THE_EXTRACELLULAR_MATRIX;REACTOME_DEVELOPMENTAL_BIOLOGY;REACTOME_ECM_PROTEOGLYCANS;REACTOME_EXTRACELLULAR_MATRIX_ORGANIZATION;REACTOME_IMMUNOREGULATORY_INTERACTIONS_BETWEEN_A_LYMPHOID_AND_A_NON_LYMPHOID_CELL;REACTOME_INTEGRIN_CELL_SURFACE_INTERACTIONS;REACTOME_MET_ACTIVATES_PTK2_SIGNALING;REACTOME_MET_PROMOTES_CELL_MOTILITY;REACTOME_NCAM_SIGNALING_FOR_NEURITE_OUT_GROWTH;REACTOME_NCAM1_INTERACTIONS;REACTOME_NERVOUS_SYSTEM_DEVELOPMENT;REACTOME_NON_INTEGRIN_MEMBRANE_ECM_INTERACTIONS;REACTOME_SCAVENGING_BY_CLASS_A_RECEPTORS;REACTOME_SIGNALING_BY_MET;REACTOME_SIGNALING_BY_PDGF;REACTOME_SIGNALING_BY_RECEPTOR_TYROSINE_KINASES;REACTOME_SYNDECAN_INTERACTIONS;REACTOME_VESICLE_MEDIATED_TRANSPORT;RICKMAN_TUMOR_DIFFERENTIATED_MODERATELY_VS_POORLY_UP;RIGGINS_TAMOXIFEN_RESISTANCE_DN;RIZKI_TUMOR_INVASIVENESS_3D_UP;RODRIGUES_THYROID_CARCINOMA_POORLY_DIFFERENTIATED_DN;RODWELL_AGING_KIDNEY_NO_BLOOD_UP;RODWELL_AGING_KIDNEY_UP;ROY_WOUND_BLOOD_VESSEL_UP;RUIZ_TNC_TARGETS_UP;SCHUETZ_BREAST_CANCER_DUCTAL_INVASIVE_UP;SENESE_HDAC1_AND_HDAC2_TARGETS_DN;SENESE_HDAC1_TARGETS_DN;SENESE_HDAC2_TARGETS_DN;SENESE_HDAC3_TARGETS_DN;SENGUPTA_NASOPHARYNGEAL_CARCINOMA_UP;SERVITJA_ISLET_HNF1A_TARGETS_UP;SHETH_LIVER_CANCER_VS_TXNIP_LOSS_PAM1;SUNG_METASTASIS_STROMA_UP;SWEET_LUNG_CANCER_KRAS_DN;TERAMOTO_OPN_TARGETS_CLUSTER_4;TONKS_TARGETS_OF_RUNX1_RUNX1T1_FUSION_HSC_UP;TSENG_IRS1_TARGETS_DN;TURASHVILI_BREAST_DUCTAL_CARCINOMA_VS_DUCTAL_NORMAL_UP;TURASHVILI_BREAST_DUCTAL_CARCINOMA_VS_LOBULAR_NORMAL_UP;TURASHVILI_BREAST_LOBULAR_CARCINOMA_VS_DUCTAL_NORMAL_UP;TURASHVILI_BREAST_LOBULAR_CARCINOMA_VS_LOBULAR_NORMAL_DN;URS_ADIPOCYTE_DIFFERENTIATION_DN;VANDESLUIS_COMMD1_TARGETS_GROUP_4_DN;VANHARANTA_UTERINE_FIBROID_UP;VERRECCHIA_EARLY_RESPONSE_TO_TGFB1;VERRECCHIA_RESPONSE_TO_TGFB1_C2;WANG_ESOPHAGUS_CANCER_VS_NORMAL_UP;WANG_SMARCE1_TARGETS_UP;WATANABE_RECTAL_CANCER_RADIOTHERAPY_RESPONSIVE_DN;WEINMANN_ADAPTATION_TO_HYPOXIA_DN;WEINMANN_ADAPTATION_TO_HYPOXIA_UP;WONG_ENDMETRIUM_CANCER_DN;WP_FOCAL_ADHESION_PI3K_AKT_MTOR_SIGNALING_PATHWAY;WP_INFLAMMATORY_RESPONSE_PATHWAY;WP_MIR_509_3P_ALTERATION_OF_YAP1_ECM_AXIS;WP_MIRNA_TARGETS_IN_ECM_AND_MEMBRANE_RECEPTORS;WP_ROLE_OF_HYPOXIA_ANGIOGENESIS_AND_FGF_PATHWAY_IN_OA_CHONDROCYTE_HYPERTROPHY;WP_UROTENSIN_II_MEDIATED_SIGNALING_PATHWAY;YAGI_AML_SURVIVAL;YAO_TEMPORAL_RESPONSE_TO_PROGESTERONE_CLUSTER_16;ZHOU_INFLAMMATORY_RESPONSE_FIMA_UP;ZHU_CMV_24_HR_DN;ZHU_CMV_ALL_DN;ZWANG_TRANSIENTLY_UP_BY_2ND_EGF_PULSE_ONLY	3D-structure;Alternativesplicing;Aorticaneurysm;Calcium;Collagen;Directproteinsequencing;Diseasevariant;Disulfidebond;Ehlers-Danlossyndrome;Extracellularmatrix;Glycoprotein;Hydroxylation;Metal-binding;Proteomicsidentification;Referenceproteome;Repeat;Secreted;Signal		GO:0001101;GO:0001701;GO:0001764;GO:0001775;GO:0001816;GO:0001894;GO:0002062;GO:0002682;GO:0002683;GO:0006807;GO:0006950;GO:0007155;GO:0007160;GO:0007165;GO:0007166;GO:0007167;GO:0007178;GO:0007179;GO:0007229;GO:0007275;GO:0007507;GO:0008152;GO:0008283;GO:0009058;GO:0009059;GO:0009314;GO:0009611;GO:0009628;GO:0009653;GO:0009719;GO:0009725;GO:0009790;GO:0009792;GO:0009887;GO:0009966;GO:0009967;GO:0009987;GO:0010033;GO:0010243;GO:0010467;GO:0010646;GO:0010647;GO:0016043;GO:0016477;GO:0018149;GO:0019538;GO:0021819;GO:0021987;GO:0022607;GO:0023051;GO:0023056;GO:0030154;GO:0030168;GO:0030198;GO:0030199;GO:0030324;GO:0030334;GO:0030336;GO:0031589;GO:0032501;GO:0032502;GO:0032905;GO:0034097;GO:0035023;GO:0035025;GO:0035264;GO:0035295;GO:0036022;GO:0036211;GO:0040007;GO:0040012;GO:0040013;GO:0042060;GO:0042221;GO:0042592;GO:0043009;GO:0043062;GO:0043170;GO:0043200;GO:0043412;GO:0043434;GO:0043588;GO:0044237;GO:0044238;GO:0044249;GO:0045229;GO:0046578;GO:0046579;GO:0048144;GO:0048251;GO:0048513;GO:0048518;GO:0048519;GO:0048522;GO:0048523;GO:0048565;GO:0048583;GO:0048584;GO:0048585;GO:0048589;GO:0048646;GO:0048729;GO:0048856;GO:0048869;GO:0048870;GO:0048871;GO:0050776;GO:0050777;GO:0050789;GO:0050794;GO:0050896;GO:0051056;GO:0051057;GO:0051716;GO:0060249;GO:0060349;GO:0060350;GO:0060414;GO:0060415;GO:0065007;GO:0070887;GO:0071229;GO:0071230;GO:0071310;GO:0071417;GO:0071495;GO:0071604;GO:0071704;GO:0071711;GO:0071840;GO:0085029;GO:0097435;GO:0141091;GO:1901564;GO:1901576;GO:1901652;GO:1901698;GO:1901699;GO:1901700;GO:1901701;GO:1902531;GO:1902533;GO:1990776;GO:2000145;GO:2000146;GO:2001222;GO:2001223	GO:0002020;GO:0005102;GO:0005178;GO:0005198;GO:0005201;GO:0005488;GO:0005515;GO:0019838;GO:0019899;GO:0030020;GO:0043167;GO:0043169;GO:0044877;GO:0046332;GO:0046872;GO:0048407;GO:0050839	GO:0005576;GO:0005581;GO:0005583;GO:0005586;GO:0005615;GO:0005788;GO:0030312;GO:0031012;GO:0031974;GO:0032991;GO:0043233;GO:0062023;GO:0070013;GO:0110165	GO:0001775;GO:0001816;GO:0006807;GO:0006950;GO:0007155;GO:0007165;GO:0007166;GO:0007275;GO:0008152;GO:0008283;GO:0009058;GO:0009059;GO:0009628;GO:0009719;GO:0009790;GO:0009987;GO:0010467;GO:0016043;GO:0019538;GO:0022607;GO:0030154;GO:0030198;GO:0032501;GO:0032502;GO:0036211;GO:0040007;GO:0042060;GO:0042221;GO:0042592;GO:0043062;GO:0043170;GO:0043412;GO:0044238;GO:0045229;GO:0048646;GO:0048856;GO:0048870;GO:0050789;GO:0050896;GO:0065007;GO:0071840	GO:0005576;GO:0005615;GO:0030312;GO:0031012;GO:0032991;GO:0043233;GO:0110165	IPR000885;IPR001007;IPR008160	Collagen;Fib_collagen_C;VWF_dom	ko04510;ko04512;ko04974;ko05146	120180;130050;618343			PS01208;PS50184;PS51461	NC1_FIB;VWFC_1;VWFC_2	Collagen alpha-1(III) chain	R-HSA-1442490;R-HSA-1474244;R-HSA-1650814;R-HSA-186797;R-HSA-198933;R-HSA-2022090;R-HSA-216083;R-HSA-3000170;R-HSA-3000171;R-HSA-3000178;R-HSA-3000480;R-HSA-419037;R-HSA-8874081;R-HSA-8948216		SM00038;SM00214	COLFI;VWC	Homo sapiens	84	0	323.31	4536900000000	3.09813	0.000116331	31.554	31.8004	32.3778	28.8007	30.6073	29.9116	33.8284	33.3472	34.3805
+	2.35054	-1.98815	P02462;Q59F15;A0A3B3ISV3;A0A6G9EL94;A9LSU1;A0A3B3ITG7;A5PKV2;P02462-2;B4DFF0	Collagen alpha-1(IV) chain;Arresten	2471	COL4A1	P02462;Q59F15	AHGQDLGTAGSCLR;GDPGTPGVPGK;GFPGPPGPDGLPGSMGPPGTPSVDHGFLVTR;GFPGTSLPGPSGR;GPPGGVGFPGSR;GYPGTPGPR;HSQTIDDPQCPSGTK;IVPLPGPPGAEGLPGSPGFPGPQGDR;SAPFIECHGR	ENSG00000187498.16	ENSP00000364979.4;ENSP00000443348.1;ENSP00000497477.1;ENSP00000497756.1	ENST00000375820.10;ENST00000543140.6;ENST00000647797.1;ENST00000650424.1			COL4A1		1LI1;5NAX;5NAY;6MPX	A0A3B3ISV3_HUMAN;A0A3B3ITG7_HUMAN;A0A6G9EL94_HUMAN;A5PKV2_HUMAN;A9LSU1_HUMAN;B4DFF0_HUMAN;CO4A1_HUMAN;Q59F15_HUMAN	Color2 [DarkGray]	1	4	+	anatomical structure development;anatomical structure morphogenesis;animal organ development;basement membrane organization;biological regulation;blood vessel morphogenesis;brain development;branching involved in blood vessel morphogenesis;branching morphogenesis of an epithelial tube;cell differentiation;cell junction organization;cell surface receptor signaling pathway;cellular component organization;cellular component organization or biogenesis;cellular developmental process;cellular process;cellular response to acid chemical;cellular response to amino acid stimulus;cellular response to chemical stimulus;cellular response to endogenous stimulus;cellular response to nitrogen compound;cellular response to organic substance;cellular response to organonitrogen compound;cellular response to oxygen-containing compound;cellular response to stimulus;collagen-activated signaling pathway;collagen-activated tyrosine kinase receptor signaling pathway;developmental process;enzyme-linked receptor protein signaling pathway;epithelial cell differentiation;epithelial tube morphogenesis;external encapsulating structure organization;extracellular matrix organization;extracellular structure organization;morphogenesis of a branching epithelium;morphogenesis of a branching structure;morphogenesis of an epithelium;multicellular organismal process;neuromuscular junction development;regulation of biological process;regulation of cellular process;renal tubule morphogenesis;response to acid chemical;response to amino acid;response to chemical;response to endogenous stimulus;response to nitrogen compound;response to organic substance;response to organonitrogen compound;response to oxygen-containing compound;response to stimulus;retina vasculature morphogenesis in camera-type eye;retinal blood vessel morphogenesis;signal transduction;synapse organization;tissue morphogenesis;transmembrane receptor protein tyrosine kinase signaling pathway;tube morphogenesis	binding;extracellular matrix structural constituent;extracellular matrix structural constituent conferring tensile strength;growth factor binding;platelet-derived growth factor binding;protein binding;structural molecule activity	basement membrane;basement membrane collagen trimer;cellular anatomical entity;collagen trimer;collagen type IV trimer;collagen-containing extracellular matrix;endoplasmic reticulum lumen;external encapsulating structure;extracellular matrix;extracellular region;extracellular space;intracellular organelle lumen;membrane;membrane-enclosed lumen;network-forming collagen trimer;organelle lumen;protein-containing complex	anatomical structure development;biological regulation;cell differentiation;cell junction organization;cell surface receptor signaling pathway;cellular component organization;cellular component organization or biogenesis;cellular process;developmental process;external encapsulating structure organization;extracellular matrix organization;extracellular structure organization;multicellular organismal process;regulation of biological process;response to chemical;response to endogenous stimulus;response to stimulus;signal transduction;synapse organization	cellular anatomical entity;external encapsulating structure;extracellular matrix;extracellular region;extracellular space;membrane;organelle lumen;protein-containing complex	Amoebiasis;ECM-receptor interaction;Focal adhesion;Pathways in cancer;Protein digestion and absorption;Small cell lung cancer	C4;Collagen	ACEVEDO_LIVER_CANCER_UP;ACEVEDO_LIVER_TUMOR_VS_NORMAL_ADJACENT_TISSUE_UP;AMIT_EGF_RESPONSE_480_HELA;BERENJENO_ROCK_SIGNALING_NOT_VIA_RHOA_DN;BIOCARTA_ACE2_PATHWAY;BIOCARTA_AMI_PATHWAY;BIOCARTA_INTRINSIC_PATHWAY;BIOCARTA_NPP1_PATHWAY;BIOCARTA_PLATELETAPP_PATHWAY;BIOCARTA_VITCB_PATHWAY;BLALOCK_ALZHEIMERS_DISEASE_DN;BLALOCK_ALZHEIMERS_DISEASE_INCIPIENT_DN;BLANCO_MELO_COVID19_SARS_COV_2_INFECTION_CALU3_CELLS_UP;BORLAK_LIVER_CANCER_EGF_UP;BRUINS_UVC_RESPONSE_LATE;BRUINS_UVC_RESPONSE_VIA_TP53_GROUP_B;BURTON_ADIPOGENESIS_2;BUYTAERT_PHOTODYNAMIC_THERAPY_STRESS_DN;BYSTRYKH_HEMATOPOIESIS_STEM_CELL_QTL_TRANS;CARRILLOREIXACH_HEPATOBLASTOMA_VS_NORMAL_HYPOMETHYLATED_AND_UP;CARRILLOREIXACH_HEPATOBLASTOMA_VS_NORMAL_UP;CHARAFE_BREAST_CANCER_LUMINAL_VS_BASAL_DN;CHARAFE_BREAST_CANCER_LUMINAL_VS_MESENCHYMAL_DN;CHEN_METABOLIC_SYNDROM_NETWORK;CHESLER_BRAIN_HIGHEST_GENETIC_VARIANCE;CHIARADONNA_NEOPLASTIC_TRANSFORMATION_CDC25_DN;DANG_BOUND_BY_MYC;DELACROIX_RAR_BOUND_ES;DESERT_STEM_CELL_HEPATOCELLULAR_CARCINOMA_SUBCLASS_UP;DODD_NASOPHARYNGEAL_CARCINOMA_DN;DOUGLAS_BMI1_TARGETS_UP;FERNANDEZ_BOUND_BY_MYC;FLECHNER_BIOPSY_KIDNEY_TRANSPLANT_OK_VS_DONOR_UP;FLORIO_NEOCORTEX_BASAL_RADIAL_GLIA_UP;FOROUTAN_INTEGRATED_TGFB_EMT_UP;FOROUTAN_PRODRANK_TGFB_EMT_UP;FOROUTAN_TGFB_EMT_UP;GOTZMANN_EPITHELIAL_TO_MESENCHYMAL_TRANSITION_UP;GRADE_COLON_AND_RECTAL_CANCER_UP;GRYDER_PAX3FOXO1_ENHANCERS_IN_TADS;GRYDER_PAX3FOXO1_ENHANCERS_KO_DOWN;GRYDER_PAX3FOXO1_TOP_ENHANCERS;GU_PDEF_TARGETS_UP;HEBERT_MATRISOME_TNBC_BONE_BRAIN_LIVER_LUNG_METASTASTASES;HEBERT_MATRISOME_TNBC_BONE_BRAIN_LUNG_LIVER_METASTASTASES_TUMOR_CELL_DERIVED;HEBERT_MATRISOME_TNBC_LUNG_METASTASIS;HORIUCHI_WTAP_TARGETS_UP;HOSHIDA_LIVER_CANCER_SUBCLASS_S1;HOSHIDA_LIVER_CANCER_SURVIVAL_UP;ICHIBA_GRAFT_VERSUS_HOST_DISEASE_D7_UP;IGLESIAS_E2F_TARGETS_UP;IVANOVA_HEMATOPOIESIS_STEM_CELL;IWANAGA_CARCINOGENESIS_BY_KRAS_PTEN_DN;KANG_AR_TARGETS_UP;KEGG_ECM_RECEPTOR_INTERACTION;KEGG_FOCAL_ADHESION;KEGG_PATHWAYS_IN_CANCER;KEGG_SMALL_CELL_LUNG_CANCER;KHETCHOUMIAN_TRIM24_TARGETS_UP;KIM_GLIS2_TARGETS_UP;KINSEY_TARGETS_OF_EWSR1_FLII_FUSION_UP;LANDIS_BREAST_CANCER_PROGRESSION_DN;LANDIS_ERBB2_BREAST_TUMORS_324_DN;LEE_CALORIE_RESTRICTION_NEOCORTEX_DN;LEE_LIVER_CANCER_CIPROFIBRATE_UP;LEE_LIVER_CANCER_DENA_UP;LI_WILMS_TUMOR_VS_FETAL_KIDNEY_2_DN;LIM_MAMMARY_LUMINAL_MATURE_DN;LIM_MAMMARY_STEM_CELL_UP;LIU_OVARIAN_CANCER_TUMORS_AND_XENOGRAFTS_XDGS_DN;LIU_PROSTATE_CANCER_DN;LU_EZH2_TARGETS_DN;MA_RAT_AGING_DN;MANALO_HYPOXIA_UP;MANNE_COVID19_COMBINED_COHORT_VS_HEALTHY_DONOR_PLATELETS_DN;MANNE_COVID19_ICU_VS_HEALTHY_DONOR_PLATELETS_DN;MANNE_COVID19_NONICU_VS_HEALTHY_DONOR_PLATELETS_DN;MILI_PSEUDOPODIA_CHEMOTAXIS_DN;MILI_PSEUDOPODIA_HAPTOTAXIS_DN;MODY_HIPPOCAMPUS_NEONATAL;NABA_BASEMENT_MEMBRANES;NABA_COLLAGENS;NABA_CORE_MATRISOME;NABA_MATRISOME;NAKAMURA_TUMOR_ZONE_PERIPHERAL_VS_CENTRAL_UP;ONKEN_UVEAL_MELANOMA_UP;PATIL_LIVER_CANCER;PICCALUGA_ANGIOIMMUNOBLASTIC_LYMPHOMA_UP;PID_AVB3_INTEGRIN_PATHWAY;PID_INTEGRIN1_PATHWAY;PID_INTEGRIN3_PATHWAY;PID_SYNDECAN_1_PATHWAY;PILON_KLF1_TARGETS_UP;REACTOME_ANCHORING_FIBRIL_FORMATION;REACTOME_ASSEMBLY_OF_COLLAGEN_FIBRILS_AND_OTHER_MULTIMERIC_STRUCTURES;REACTOME_BINDING_AND_UPTAKE_OF_LIGANDS_BY_SCAVENGER_RECEPTORS;REACTOME_COLLAGEN_BIOSYNTHESIS_AND_MODIFYING_ENZYMES;REACTOME_COLLAGEN_CHAIN_TRIMERIZATION;REACTOME_COLLAGEN_DEGRADATION;REACTOME_COLLAGEN_FORMATION;REACTOME_CROSSLINKING_OF_COLLAGEN_FIBRILS;REACTOME_DEGRADATION_OF_THE_EXTRACELLULAR_MATRIX;REACTOME_DEVELOPMENTAL_BIOLOGY;REACTOME_ECM_PROTEOGLYCANS;REACTOME_EXTRACELLULAR_MATRIX_ORGANIZATION;REACTOME_INTEGRIN_CELL_SURFACE_INTERACTIONS;REACTOME_LAMININ_INTERACTIONS;REACTOME_NCAM_SIGNALING_FOR_NEURITE_OUT_GROWTH;REACTOME_NCAM1_INTERACTIONS;REACTOME_NERVOUS_SYSTEM_DEVELOPMENT;REACTOME_NON_INTEGRIN_MEMBRANE_ECM_INTERACTIONS;REACTOME_SCAVENGING_BY_CLASS_A_RECEPTORS;REACTOME_SIGNALING_BY_PDGF;REACTOME_SIGNALING_BY_RECEPTOR_TYROSINE_KINASES;REACTOME_VESICLE_MEDIATED_TRANSPORT;RODRIGUES_THYROID_CARCINOMA_POORLY_DIFFERENTIATED_DN;ROY_WOUND_BLOOD_VESSEL_UP;ROZANOV_MMP14_TARGETS_SUBSET;ROZANOV_MMP14_TARGETS_UP;SCHUETZ_BREAST_CANCER_DUCTAL_INVASIVE_UP;SENGUPTA_NASOPHARYNGEAL_CARCINOMA_UP;SHETH_LIVER_CANCER_VS_TXNIP_LOSS_PAM1;SHETH_LIVER_CANCER_VS_TXNIP_LOSS_PAM2;SWEET_KRAS_TARGETS_UP;TARTE_PLASMA_CELL_VS_PLASMABLAST_UP;TSAI_RESPONSE_TO_RADIATION_THERAPY;TSENG_IRS1_TARGETS_DN;TURASHVILI_BREAST_DUCTAL_CARCINOMA_VS_DUCTAL_NORMAL_UP;TURASHVILI_BREAST_LOBULAR_CARCINOMA_VS_LOBULAR_NORMAL_DN;UEDA_PERIFERAL_CLOCK;VANHARANTA_UTERINE_FIBROID_UP;VECCHI_GASTRIC_CANCER_ADVANCED_VS_EARLY_UP;WAKABAYASHI_ADIPOGENESIS_PPARG_RXRA_BOUND_8D;WONG_ADULT_TISSUE_STEM_MODULE;WP_A_NETWORK_MAP_OF_MACROPHAGE_STIMULATING_PROTEIN_MSP_SIGNALING;WP_EPITHELIAL_TO_MESENCHYMAL_TRANSITION_IN_COLORECTAL_CANCER;WP_FOCAL_ADHESION;WP_FOCAL_ADHESION_PI3K_AKT_MTOR_SIGNALING_PATHWAY;WP_MIRNA_TARGETS_IN_ECM_AND_MEMBRANE_RECEPTORS;WP_OVERVIEW_OF_NANOPARTICLE_EFFECTS;WP_PI3K_AKT_SIGNALING_PATHWAY;WP_PLEURAL_MESOTHELIOMA;WP_SMALL_CELL_LUNG_CANCER;WP_SPINAL_CORD_INJURY;WU_CELL_MIGRATION;YAMAZAKI_TCEB3_TARGETS_UP;YAO_TEMPORAL_RESPONSE_TO_PROGESTERONE_CLUSTER_16;ZHENG_GLIOBLASTOMA_PLASTICITY_DN;ZHOU_INFLAMMATORY_RESPONSE_LIVE_UP;ZWANG_CLASS_1_TRANSIENTLY_INDUCED_BY_EGF	3D-structure;Alternativesplicing;Angiogenesis;Basementmembrane;Collagen;Directproteinsequencing;Diseasevariant;Disulfidebond;Extracellularmatrix;Glycoprotein;Hydroxylation;Proteomicsidentification;Referenceproteome;Repeat;Secreted;Signal		GO:0001101;GO:0001569;GO:0001763;GO:0002009;GO:0007165;GO:0007166;GO:0007167;GO:0007169;GO:0007420;GO:0007528;GO:0009653;GO:0009719;GO:0009987;GO:0010033;GO:0010243;GO:0016043;GO:0030154;GO:0030198;GO:0030855;GO:0032501;GO:0032502;GO:0034330;GO:0035239;GO:0038063;GO:0038065;GO:0042221;GO:0043062;GO:0043200;GO:0045229;GO:0048513;GO:0048514;GO:0048729;GO:0048754;GO:0048856;GO:0048869;GO:0050789;GO:0050794;GO:0050808;GO:0050896;GO:0051716;GO:0060562;GO:0061138;GO:0061299;GO:0061304;GO:0061333;GO:0065007;GO:0070887;GO:0071229;GO:0071230;GO:0071310;GO:0071417;GO:0071495;GO:0071711;GO:0071840;GO:1901698;GO:1901699;GO:1901700;GO:1901701	GO:0005198;GO:0005201;GO:0005488;GO:0005515;GO:0019838;GO:0030020;GO:0048407	GO:0005576;GO:0005581;GO:0005587;GO:0005604;GO:0005615;GO:0005788;GO:0016020;GO:0030312;GO:0031012;GO:0031974;GO:0032991;GO:0043233;GO:0062023;GO:0070013;GO:0098642;GO:0098651;GO:0110165	GO:0007165;GO:0007166;GO:0009719;GO:0009987;GO:0016043;GO:0030154;GO:0030198;GO:0032501;GO:0032502;GO:0034330;GO:0042221;GO:0043062;GO:0045229;GO:0048856;GO:0050789;GO:0050808;GO:0050896;GO:0065007;GO:0071840	GO:0005576;GO:0005615;GO:0016020;GO:0030312;GO:0031012;GO:0032991;GO:0043233;GO:0110165	IPR001442;IPR008160;IPR016187;IPR019326;IPR036954	Collagen;Collagen_IV_NC;Collagen_IV_NC_sf;CTDL_fold;NDNF	ko04510;ko04512;ko04974;ko05146;ko05200;ko05222	120130;175780;180000;269160;611773;614519;618564			PS51403	NC1_IV	Arresten;Collagen alpha-1(IV) chain	R-HSA-1442490;R-HSA-1474244;R-HSA-1650814;R-HSA-186797;R-HSA-2022090;R-HSA-216083;R-HSA-2214320;R-HSA-2243919;R-HSA-3000157;R-HSA-3000171;R-HSA-3000178;R-HSA-3000480;R-HSA-419037;R-HSA-8948216		SM00111	C4	Homo sapiens	9	0	323.31	39788000000	2.96476	0.00023816	26.5534	26.8093	27.2348	28.6108	29.4144	28.5368	28.3788	28.4213	28.7034
+	1.00824	2.42871	P04075;V9HWN7;P04075-2;H3BQN4;J3KPS3;H3BPS8;A0A0M4FNU3;H3BUH7;H3BR04;H3BMQ8;H3BU78;H3BR68;A4UCS9;A4UCT0;Q8NHT3;A0A3B3IS80;A8K430;P05062	Fructose-bisphosphate aldolase A;Fructose-bisphosphate aldolase	2473	ALDOA	P04075;V9HWN7;P04075-2;H3BQN4;J3KPS3;H3BPS8;A0A0M4FNU3;H3BUH7;H3BR04	ADDGRPFPQVIK;ALANSLACQGK;CPLLKPWALTFSYGR;ELSDIAHR;FSHEEIAMATVTALR;GILAADESTGSIAK;GVVPLAGTNGETTTQGLDGLSER;IGEHTPSALAIMENANVLAR;LQSIGTENTEENR;LQSIGTENTEENRR;PFPQVIK;PYQYPALTPEQK;QLLLTADDR;TVPPAVTGITFLSGGQSEEEASINLNAINK;VDKGVVPLAGTNGETTTQGLDGLSER;VLAAVYK;YASICQQNGIVPIVEPEILPDGDHDLK;YASICQQNGIVPIVEPEILPDGDHDLKR;YTPSGQAGAAASESLFVSNHAY	ENSG00000136872.21;ENSG00000149925.22	ENSP00000378661.3;ENSP00000400452.2;ENSP00000454499.1;ENSP00000455455.1;ENSP00000455700.1;ENSP00000455800.2;ENSP00000455857.1;ENSP00000456020.1;ENSP00000456098.1;ENSP00000457514.1;ENSP00000457643.1;ENSP00000494188.2;ENSP00000496166.1;ENSP00000497216.1;ENSP00000497731.1;ENSP00000497767.1;ENSP00000497990.1	ENST00000395240.7;ENST00000412304.6;ENST00000562168.5;ENST00000562679.5;ENST00000563060.6;ENST00000563987.5;ENST00000564688.1;ENST00000565355.1;ENST00000566846.5;ENST00000569545.5;ENST00000569798.5;ENST00000642816.3;ENST00000643777.4;ENST00000647789.2;ENST00000648064.1;ENST00000648758.1;ENST00000649902.1			ALDOA;ALDOB;HEL-S-87p		1ALD;1QO5;1XDL;1XDM;2ALD;4ALD;5KY6;6XMH;6XML;6XMM;6XMO;8D44	A0A0M4FNU3_HUMAN;A0A3B3IS80_HUMAN;A4UCS9_HUMAN;A4UCT0_HUMAN;A8K430_HUMAN;ALDOA_HUMAN;ALDOB_HUMAN;H3BMQ8_HUMAN;H3BPS8_HUMAN;H3BQN4_HUMAN;H3BR04_HUMAN;H3BR68_HUMAN;H3BU78_HUMAN;H3BUH7_HUMAN;J3KPS3_HUMAN;Q8NHT3_HUMAN;V9HWN7_HUMAN	Color2 [DarkGray]	1	4	+	actin filament organization;ADP catabolic process;ADP metabolic process;aromatic compound biosynthetic process;aromatic compound catabolic process;ATP biosynthetic process;ATP metabolic process;binding of sperm to zona pellucida;biological regulation;biosynthetic process;carbohydrate biosynthetic process;carbohydrate catabolic process;carbohydrate derivative biosynthetic process;carbohydrate derivative catabolic process;carbohydrate derivative metabolic process;carbohydrate metabolic process;carboxylic acid metabolic process;catabolic process;cell recognition;cell-cell recognition;cellular aldehyde metabolic process;cellular aromatic compound metabolic process;cellular biosynthetic process;cellular catabolic process;cellular component assembly;cellular component organization;cellular component organization or biogenesis;cellular homeostasis;cellular metabolic process;cellular nitrogen compound biosynthetic process;cellular nitrogen compound catabolic process;cellular nitrogen compound metabolic process;cellular process;fructose 1,6-bisphosphate metabolic process;fructose catabolic process;fructose catabolic process to hydroxyacetone phosphate and glyceraldehyde-3-phosphate;fructose metabolic process;generation of precursor metabolites and energy;gluconeogenesis;glucose metabolic process;glyceraldehyde-3-phosphate metabolic process;glycolytic process;heterocycle biosynthetic process;heterocycle catabolic process;heterocycle metabolic process;hexose biosynthetic process;hexose catabolic process;hexose metabolic process;homeostatic process;metabolic process;monocarboxylic acid metabolic process;monosaccharide biosynthetic process;monosaccharide catabolic process;monosaccharide metabolic process;multicellular organismal process;muscle cell cellular homeostasis;muscle contraction;muscle system process;NAD metabolic process;NADH metabolic process;NADH oxidation;negative regulation of biological process;negative regulation of cellular metabolic process;negative regulation of cellular process;negative regulation of metabolic process;negative regulation of nitrogen compound metabolic process;negative regulation of nucleobase-containing compound metabolic process;negative regulation of nucleotide metabolic process;negative regulation of pentose-phosphate shunt;negative regulation of phosphate metabolic process;negative regulation of phosphorus metabolic process;negative regulation of purine nucleotide metabolic process;negative regulation of small molecule metabolic process;nicotinamide nucleotide metabolic process;nitrogen compound metabolic process;nucleobase-containing compound biosynthetic process;nucleobase-containing compound catabolic process;nucleobase-containing compound metabolic process;nucleobase-containing small molecule metabolic process;nucleoside diphosphate catabolic process;nucleoside diphosphate metabolic process;nucleoside phosphate biosynthetic process;nucleoside phosphate catabolic process;nucleoside phosphate metabolic process;nucleoside triphosphate biosynthetic process;nucleoside triphosphate metabolic process;nucleotide biosynthetic process;nucleotide catabolic process;nucleotide metabolic process;organic acid metabolic process;organic cyclic compound biosynthetic process;organic cyclic compound catabolic process;organic cyclic compound metabolic process;organic substance biosynthetic process;organic substance catabolic process;organic substance metabolic process;organonitrogen compound biosynthetic process;organonitrogen compound catabolic process;organonitrogen compound metabolic process;organophosphate biosynthetic process;organophosphate catabolic process;organophosphate metabolic process;oxoacid metabolic process;phosphate-containing compound metabolic process;phosphorus metabolic process;positive regulation of ATP-dependent activity;positive regulation of molecular function;primary metabolic process;protein complex oligomerization;protein homooligomerization;protein homotetramerization;protein tetramerization;protein-containing complex assembly;protein-containing complex organization;proton-transporting two-sector ATPase complex assembly;proton-transporting V-type ATPase complex assembly;purine nucleoside diphosphate catabolic process;purine nucleoside diphosphate metabolic process;purine nucleoside triphosphate biosynthetic process;purine nucleoside triphosphate metabolic process;purine nucleotide biosynthetic process;purine nucleotide catabolic process;purine nucleotide metabolic process;purine ribonucleoside diphosphate catabolic process;purine ribonucleoside diphosphate metabolic process;purine ribonucleoside triphosphate biosynthetic process;purine ribonucleoside triphosphate metabolic process;purine ribonucleotide biosynthetic process;purine ribonucleotide catabolic process;purine ribonucleotide metabolic process;purine-containing compound biosynthetic process;purine-containing compound catabolic process;purine-containing compound metabolic process;pyridine nucleotide catabolic process;pyridine nucleotide metabolic process;pyridine-containing compound catabolic process;pyridine-containing compound metabolic process;pyruvate metabolic process;regulation of amide metabolic process;regulation of anatomical structure morphogenesis;regulation of ATP-dependent activity;regulation of biological process;regulation of biological quality;regulation of carbohydrate catabolic process;regulation of carbohydrate metabolic process;regulation of catabolic process;regulation of cell morphogenesis;regulation of cell shape;regulation of cellular metabolic process;regulation of cellular process;regulation of developmental process;regulation of generation of precursor metabolites and energy;regulation of metabolic process;regulation of molecular function;regulation of NADP metabolic process;regulation of nitrogen compound metabolic process;regulation of nucleobase-containing compound metabolic process;regulation of nucleotide metabolic process;regulation of pentose-phosphate shunt;regulation of phosphate metabolic process;regulation of phosphorus metabolic process;regulation of primary metabolic process;regulation of purine nucleotide metabolic process;regulation of small molecule metabolic process;reproductive process;ribonucleoside diphosphate catabolic process;ribonucleoside diphosphate metabolic process;ribonucleoside triphosphate biosynthetic process;ribonucleoside triphosphate metabolic process;ribonucleotide biosynthetic process;ribonucleotide catabolic process;ribonucleotide metabolic process;ribose phosphate biosynthetic process;ribose phosphate metabolic process;small molecule biosynthetic process;small molecule catabolic process;small molecule metabolic process;sperm-egg recognition;striated muscle contraction;supramolecular fiber organization;system process;vacuolar proton-transporting V-type ATPase complex assembly	actin binding;aldehyde-lyase activity;ATPase binding;binding;cadherin binding;carbohydrate binding;carbon-carbon lyase activity;catalytic activity;cell adhesion molecule binding;cytoskeletal protein binding;enzyme binding;fructose binding;fructose-1-phosphate aldolase activity;fructose-bisphosphate aldolase activity;identical protein binding;lyase activity;molecular adaptor activity;monosaccharide binding;nucleic acid binding;organic cyclic compound binding;protein binding;RNA binding;small molecule binding;tubulin binding	actin cytoskeleton;cellular anatomical entity;centriolar satellite;cytoplasmic vesicle lumen;cytoskeleton;cytosol;extracellular exosome;extracellular membrane-bounded organelle;extracellular organelle;extracellular region;extracellular space;extracellular vesicle;ficolin-1-rich granule lumen;I band;intracellular membrane-bounded organelle;intracellular non-membrane-bounded organelle;intracellular organelle;intracellular organelle lumen;M band;membrane;membrane-bounded organelle;membrane-enclosed lumen;microtubule organizing center;non-membrane-bounded organelle;nucleus;organelle;organelle lumen;platelet alpha granule lumen;secretory granule lumen;sperm head;tertiary granule lumen;vesicle;vesicle lumen	biological regulation;biosynthetic process;carbohydrate derivative metabolic process;carbohydrate metabolic process;catabolic process;cell recognition;cellular aldehyde metabolic process;cellular aromatic compound metabolic process;cellular component assembly;cellular component organization;cellular component organization or biogenesis;cellular homeostasis;cellular nitrogen compound metabolic process;cellular process;generation of precursor metabolites and energy;heterocycle metabolic process;homeostatic process;metabolic process;monocarboxylic acid metabolic process;multicellular organismal process;muscle contraction;muscle system process;nitrogen compound metabolic process;nucleobase-containing compound catabolic process;nucleobase-containing compound metabolic process;nucleobase-containing small molecule metabolic process;nucleotide metabolic process;organic acid metabolic process;phosphorus metabolic process;primary metabolic process;protein-containing complex assembly;pyruvate metabolic process;regulation of biological process;regulation of biological quality;regulation of metabolic process;regulation of molecular function;reproductive process;small molecule metabolic process	cellular anatomical entity;cytoskeleton;cytosol;extracellular organelle;extracellular region;extracellular space;intracellular membrane-bounded organelle;intracellular non-membrane-bounded organelle;intracellular organelle;membrane;microtubule organizing center;non-membrane-bounded organelle;nucleus;organelle;organelle lumen;vesicle	Carbon fixation in photosynthetic organisms;Fructose and mannose metabolism;Glycolysis / Gluconeogenesis;Pentose phosphate pathway	Glycolytic	ACEVEDO_LIVER_CANCER_DN;ACEVEDO_LIVER_TUMOR_VS_NORMAL_ADJACENT_TISSUE_DN;ANDERSEN_LIVER_CANCER_KRT19_DN;BALLIF_DEVELOPMENTAL_DISABILITY_P16_P12_DELETION;BIOCARTA_MTA3_PATHWAY;BOCHKIS_FOXA2_TARGETS;BRACHAT_RESPONSE_TO_CAMPTOTHECIN_DN;BRACHAT_RESPONSE_TO_METHOTREXATE_DN;BROWNE_HCMV_INFECTION_18HR_DN;BRUINS_UVC_RESPONSE_VIA_TP53_GROUP_A;BUCKANOVICH_T_LYMPHOCYTE_HOMING_ON_TUMOR_DN;BURTON_ADIPOGENESIS_5;CAIRO_HEPATOBLASTOMA_DN;CARRILLOREIXACH_HEPATOBLASTOMA_VS_NORMAL_DN;CASORELLI_ACUTE_PROMYELOCYTIC_LEUKEMIA_DN;CHIANG_LIVER_CANCER_SUBCLASS_UNANNOTATED_DN;COULOUARN_TEMPORAL_TGFB1_SIGNATURE_DN;CREIGHTON_AKT1_SIGNALING_VIA_MTOR_DN;CROMER_METASTASIS_DN;DACOSTA_UV_RESPONSE_VIA_ERCC3_UP;DESERT_PERIPORTAL_HEPATOCELLULAR_CARCINOMA_SUBCLASS_UP;DESERT_STEM_CELL_HEPATOCELLULAR_CARCINOMA_SUBCLASS_UP;ENK_UV_RESPONSE_KERATINOCYTE_UP;FLECHNER_BIOPSY_KIDNEY_TRANSPLANT_REJECTED_VS_OK_DN;GRAESSMANN_APOPTOSIS_BY_DOXORUBICIN_DN;HARRIS_HYPOXIA;HILLION_HMGA1_TARGETS;HOSHIDA_LIVER_CANCER_SUBCLASS_S1;HOSHIDA_LIVER_CANCER_SUBCLASS_S3;HSIAO_HOUSEKEEPING_GENES;HSIAO_LIVER_SPECIFIC_GENES;IBRAHIM_NRF1_UP;IVANOVA_HEMATOPOIESIS_INTERMEDIATE_PROGENITOR;KEGG_FRUCTOSE_AND_MANNOSE_METABOLISM;KEGG_GLYCOLYSIS_GLUCONEOGENESIS;KEGG_MEDICUS_REFERENCE_GLYCOLYSIS;KEGG_PENTOSE_PHOSPHATE_PATHWAY;KIM_ALL_DISORDERS_CALB1_CORR_UP;KIM_ALL_DISORDERS_OLIGODENDROCYTE_NUMBER_CORR_UP;KIM_BIPOLAR_DISORDER_OLIGODENDROCYTE_DENSITY_CORR_UP;KIM_HYPOXIA;KIM_LIVER_CANCER_POOR_SURVIVAL_UP;KRIEG_HYPOXIA_NOT_VIA_KDM3A;LEONARD_HYPOXIA;LI_AMPLIFIED_IN_LUNG_CANCER;LI_INDUCED_T_TO_NATURAL_KILLER_UP;LIAO_METASTASIS;LOPEZ_MBD_TARGETS;MARTORIATI_MDM4_TARGETS_NEUROEPITHELIUM_UP;MATSUDA_NATURAL_KILLER_DIFFERENTIATION;MAYBURD_RESPONSE_TO_L663536_DN;MEBARKI_HCC_PROGENITOR_FZD8CRD_DN;MODY_HIPPOCAMPUS_POSTNATAL;MOOTHA_GLUCONEOGENESIS;MOOTHA_GLYCOLYSIS;MULLIGHAN_NPM1_MUTATED_SIGNATURE_2_DN;NADLER_OBESITY_DN;ODONNELL_TFRC_TARGETS_UP;PATIL_LIVER_CANCER;PID_HIF1_TFPATHWAY;PID_HNF3B_PATHWAY;POMEROY_MEDULLOBLASTOMA_DESMOPLASIC_VS_CLASSIC_UP;QI_HYPOXIA;RASHI_RESPONSE_TO_IONIZING_RADIATION_6;REACTOME_DISEASES_OF_CARBOHYDRATE_METABOLISM;REACTOME_DISEASES_OF_METABOLISM;REACTOME_FRUCTOSE_CATABOLISM;REACTOME_FRUCTOSE_METABOLISM;REACTOME_GLUCONEOGENESIS;REACTOME_GLUCOSE_METABOLISM;REACTOME_GLYCOLYSIS;REACTOME_HEMOSTASIS;REACTOME_INNATE_IMMUNE_SYSTEM;REACTOME_METABOLISM_OF_CARBOHYDRATES;REACTOME_NEUTROPHIL_DEGRANULATION;REACTOME_PLATELET_ACTIVATION_SIGNALING_AND_AGGREGATION;REACTOME_RESPONSE_TO_ELEVATED_PLATELET_CYTOSOLIC_CA2;SANSOM_APC_TARGETS_DN;SEMENZA_HIF1_TARGETS;SHEN_SMARCA2_TARGETS_DN;SHIPP_DLBCL_VS_FOLLICULAR_LYMPHOMA_UP;STARK_PREFRONTAL_CORTEX_22Q11_DELETION_DN;SWEET_LUNG_CANCER_KRAS_DN;SWEET_LUNG_CANCER_KRAS_UP;VANDESLUIS_COMMD1_TARGETS_GROUP_3_UP;VANLOO_SP3_TARGETS_DN;VARELA_ZMPSTE24_TARGETS_DN;VECCHI_GASTRIC_CANCER_ADVANCED_VS_EARLY_DN;WANG_ADIPOGENIC_GENES_REPRESSED_BY_SIRT1;WANG_BARRETTS_ESOPHAGUS_UP;WEI_MYCN_TARGETS_WITH_E_BOX;WINTER_HYPOXIA_METAGENE;WINTER_HYPOXIA_UP;WOO_LIVER_CANCER_RECURRENCE_UP;WP_16P11_2_PROXIMAL_DELETION_SYNDROME;WP_AEROBIC_GLYCOLYSIS;WP_CLEAR_CELL_RENAL_CELL_CARCINOMA_PATHWAYS;WP_CORI_CYCLE;WP_DISORDERS_OF_FRUCTOSE_METABOLISM;WP_GLYCOLYSIS_AND_GLUCONEOGENESIS;WP_METABOLIC_EPILEPTIC_DISORDERS;WP_METABOLIC_REPROGRAMMING_IN_COLON_CANCER;WP_SUDDEN_INFANT_DEATH_SYNDROME_SIDS_SUSCEPTIBILITY_PATHWAYS;WP_VEGFA_VEGFR2_SIGNALING;YAGI_AML_WITH_INV_16_TRANSLOCATION;YAMAZAKI_TCEB3_TARGETS_DN;YOSHIMURA_MAPK8_TARGETS_DN;YOSHIMURA_MAPK8_TARGETS_UP;ZHONG_SECRETOME_OF_LUNG_CANCER_AND_ENDOTHELIUM;ZHONG_SECRETOME_OF_LUNG_CANCER_AND_FIBROBLAST;ZHONG_SECRETOME_OF_LUNG_CANCER_AND_MACROPHAGE	3D-structure;Acetylation;Alternativesplicing;Cytoplasm;Cytoskeleton;Directproteinsequencing;Diseasevariant;Glycogenstoragedisease;Glycolysis;Hereditaryhemolyticanemia;Hydroxylation;Isopeptidebond;Lyase;Phosphoprotein;Proteomicsidentification;Referenceproteome;Schiffbase;Ublconjugation		GO:0003008;GO:0003012;GO:0005975;GO:0005996;GO:0006000;GO:0006001;GO:0006006;GO:0006081;GO:0006082;GO:0006090;GO:0006091;GO:0006094;GO:0006096;GO:0006109;GO:0006116;GO:0006139;GO:0006140;GO:0006163;GO:0006164;GO:0006195;GO:0006725;GO:0006734;GO:0006753;GO:0006754;GO:0006793;GO:0006796;GO:0006807;GO:0006936;GO:0006941;GO:0007015;GO:0007339;GO:0008037;GO:0008152;GO:0008360;GO:0009056;GO:0009058;GO:0009117;GO:0009132;GO:0009134;GO:0009135;GO:0009137;GO:0009141;GO:0009142;GO:0009144;GO:0009145;GO:0009150;GO:0009152;GO:0009154;GO:0009165;GO:0009166;GO:0009179;GO:0009181;GO:0009185;GO:0009191;GO:0009199;GO:0009201;GO:0009205;GO:0009206;GO:0009259;GO:0009260;GO:0009261;GO:0009892;GO:0009894;GO:0009987;GO:0009988;GO:0010563;GO:0016043;GO:0016051;GO:0016052;GO:0018130;GO:0019219;GO:0019220;GO:0019222;GO:0019318;GO:0019319;GO:0019320;GO:0019362;GO:0019364;GO:0019438;GO:0019439;GO:0019637;GO:0019674;GO:0019682;GO:0019693;GO:0019725;GO:0019752;GO:0022414;GO:0022603;GO:0022604;GO:0022607;GO:0030388;GO:0031323;GO:0031324;GO:0032501;GO:0032781;GO:0032787;GO:0034248;GO:0034641;GO:0034654;GO:0034655;GO:0035036;GO:0042592;GO:0043436;GO:0043456;GO:0043462;GO:0043467;GO:0043470;GO:0043933;GO:0044093;GO:0044237;GO:0044238;GO:0044248;GO:0044249;GO:0044270;GO:0044271;GO:0044281;GO:0044282;GO:0044283;GO:0045934;GO:0045936;GO:0045980;GO:0046031;GO:0046032;GO:0046034;GO:0046364;GO:0046365;GO:0046390;GO:0046434;GO:0046483;GO:0046496;GO:0046700;GO:0046716;GO:0048519;GO:0048523;GO:0050789;GO:0050793;GO:0050794;GO:0051171;GO:0051172;GO:0051174;GO:0051259;GO:0051260;GO:0051262;GO:0051289;GO:0055086;GO:0061624;GO:0062012;GO:0062014;GO:0065003;GO:0065007;GO:0065008;GO:0065009;GO:0070070;GO:0070071;GO:0070072;GO:0071704;GO:0071840;GO:0072521;GO:0072522;GO:0072523;GO:0072524;GO:0072526;GO:0080090;GO:0090407;GO:0097435;GO:1900542;GO:1900543;GO:1901135;GO:1901136;GO:1901137;GO:1901292;GO:1901293;GO:1901360;GO:1901361;GO:1901362;GO:1901564;GO:1901565;GO:1901566;GO:1901575;GO:1901576;GO:1902031;GO:1905856	GO:0003676;GO:0003723;GO:0003779;GO:0003824;GO:0004332;GO:0005488;GO:0005515;GO:0008092;GO:0015631;GO:0016829;GO:0016830;GO:0016832;GO:0019899;GO:0030246;GO:0036094;GO:0042802;GO:0045296;GO:0048029;GO:0050839;GO:0051117;GO:0060090;GO:0061609;GO:0070061;GO:0097159	GO:0005576;GO:0005615;GO:0005634;GO:0005815;GO:0005829;GO:0005856;GO:0015629;GO:0016020;GO:0031093;GO:0031430;GO:0031674;GO:0031974;GO:0031982;GO:0031983;GO:0034451;GO:0034774;GO:0043226;GO:0043227;GO:0043228;GO:0043229;GO:0043230;GO:0043231;GO:0043232;GO:0043233;GO:0060205;GO:0061827;GO:0065010;GO:0070013;GO:0070062;GO:0110165;GO:1903561;GO:1904724;GO:1904813	GO:0003012;GO:0005975;GO:0006081;GO:0006082;GO:0006090;GO:0006091;GO:0006139;GO:0006725;GO:0006793;GO:0006807;GO:0006936;GO:0008037;GO:0008152;GO:0009056;GO:0009058;GO:0009117;GO:0009987;GO:0016043;GO:0019222;GO:0019725;GO:0022414;GO:0022607;GO:0032501;GO:0032787;GO:0034641;GO:0034655;GO:0042592;GO:0044238;GO:0044281;GO:0046483;GO:0050789;GO:0055086;GO:0065003;GO:0065007;GO:0065008;GO:0065009;GO:0071840;GO:1901135	GO:0005576;GO:0005615;GO:0005634;GO:0005815;GO:0005829;GO:0005856;GO:0016020;GO:0031982;GO:0043226;GO:0043228;GO:0043229;GO:0043230;GO:0043231;GO:0043232;GO:0043233;GO:0110165	IPR000741;IPR013785;IPR029768	Aldolase_I_AS;Aldolase_TIM;FBA_I	ko00010;ko00030;ko00051;ko00710	103850;229600;611881;612724			PS00158	ALDOLASE_CLASS_I	fructose-bisphosphate aldolase;Fructose-bisphosphate aldolase;Fructose-bisphosphate aldolase A;Fructose-bisphosphate aldolase B	R-HSA-114608;R-HSA-5657560;R-HSA-6798695;R-HSA-70171;R-HSA-70263;R-HSA-70350				Homo sapiens	19	0	195	30540000000	0.99841	0.0208514	27.4169	27.3103	27.5921	22.7659	25.955	26.3123	26.1839	26.4775	26.4328
+	2.49455	-2.1767	P04083;Q5TZZ9;A0A4D5RAA2;A0A4D5RA86;A0A4D5RAA5;A0A4D5RAB7;A0A4D5RAU4;A0A4D5RAJ5;A0A4D5RAG0;A0A4D5RAI5;B4DL19;A0A4D5RAH8;Q5T3N1;A0A4D5RAT3;A0A4D5RAH1;Q05BR2;A0A4D5RAD4;A0A4D5RAB9;A0A4D5RA95;Q5T3N0;A0A4D5RBL6;A0A4D5RBR8;A0A4D5RBT3;A0A4D5RAS2;A0A4D5RAD9;A0A4D5RBK2;A0A4D5RAI2;A0A4D5RBH8;A0A4D5RAH0	Annexin A1;Annexin	2475	ANXA1	P04083;Q5TZZ9;A0A4D5RAA2;A0A4D5RA86;A0A4D5RAA5;A0A4D5RAB7;A0A4D5RAU4;A0A4D5RAJ5;A0A4D5RAG0;A0A4D5RAI5;B4DL19;A0A4D5RAH8	DITSDTSGDFR;GGPGSAVSPYPTFNPSSDVAALHK;GTDVNVFNTILTTR;MYGISLCQAILDETK;NALLSLAK;PAFFAEK;SEDFGVNEDLADSDAR;SEIDMNDIK;TPAQFDADELR	ENSG00000135046.14	ENSP00000257497.6;ENSP00000366109.1;ENSP00000412489.1;ENSP00000414013.1	ENST00000257497.11;ENST00000376911.1;ENST00000415424.5;ENST00000456643.5			ANXA1		1AIN;1BO9;1QLS;5VFW	A0A4D5RA86_HUMAN;A0A4D5RA95_HUMAN;A0A4D5RAA2_HUMAN;A0A4D5RAA5_HUMAN;A0A4D5RAB7_HUMAN;A0A4D5RAB9_HUMAN;A0A4D5RAD4_HUMAN;A0A4D5RAD9_HUMAN;A0A4D5RAG0_HUMAN;A0A4D5RAH0_HUMAN;A0A4D5RAH1_HUMAN;A0A4D5RAH8_HUMAN;A0A4D5RAI2_HUMAN;A0A4D5RAI5_HUMAN;A0A4D5RAJ5_HUMAN;A0A4D5RAS2_HUMAN;A0A4D5RAT3_HUMAN;A0A4D5RAU4_HUMAN;A0A4D5RBH8_HUMAN;A0A4D5RBK2_HUMAN;A0A4D5RBL6_HUMAN;A0A4D5RBR8_HUMAN;A0A4D5RBT3_HUMAN;ANXA1_HUMAN;B4DL19_HUMAN;Q05BR2_HUMAN;Q5T3N0_HUMAN;Q5T3N1_HUMAN;Q5TZZ9_HUMAN	Color2 [DarkGray]	1	4	+	actin cytoskeleton organization;actin filament-based process;adaptive immune response;alpha-beta T cell activation;alpha-beta T cell differentiation;amide transport;anatomical structure development;animal organ development;apoptotic cell clearance;arachidonate transport;arachidonic acid secretion;biological process involved in interspecies interaction between organisms;biological regulation;carboxylic acid transport;cell activation;cell chemotaxis;cell differentiation;cell migration;cell motility;cell surface receptor signaling pathway;cellular component organization;cellular component organization or biogenesis;cellular developmental process;cellular localization;cellular macromolecule localization;cellular process;cellular response to chemical stimulus;cellular response to chemical stress;cellular response to corticosteroid stimulus;cellular response to endogenous stimulus;cellular response to glucocorticoid stimulus;cellular response to growth factor stimulus;cellular response to hormone stimulus;cellular response to hydrogen peroxide;cellular response to lipid;cellular response to organic cyclic compound;cellular response to organic substance;cellular response to oxidative stress;cellular response to oxygen-containing compound;cellular response to reactive oxygen species;cellular response to steroid hormone stimulus;cellular response to stimulus;cellular response to stress;cellular response to vascular endothelial growth factor stimulus;chemotaxis;chromosome organization;cytoskeleton organization;defense response;defense response to other organism;developmental process;developmental process involved in reproduction;DNA conformation change;DNA duplex unwinding;DNA geometric change;endocrine pancreas development;endocytosis;epidermal cell differentiation;epithelial cell differentiation;establishment of localization;establishment of protein localization;establishment of protein localization to extracellular region;export from cell;fatty acid transport;G protein-coupled receptor signaling pathway;G protein-coupled receptor signaling pathway, coupled to cyclic nucleotide second messenger;gland development;gliogenesis;granulocyte activation;granulocyte chemotaxis;granulocyte migration;hepatocyte differentiation;homeostasis of number of cells;homeostatic process;hormone secretion;hormone transport;icosanoid secretion;icosanoid transport;immune response;immune system process;import into cell;inflammatory response;innate immune response;insulin secretion;keratinocyte differentiation;leukocyte activation;leukocyte chemotaxis;leukocyte differentiation;leukocyte homeostasis;leukocyte migration;lipid transport;localization;locomotion;long-chain fatty acid transport;lymphocyte activation;lymphocyte differentiation;macromolecule localization;macromolecule metabolic process;macromolecule modification;metabolic process;monocarboxylic acid transport;monocyte chemotaxis;mononuclear cell differentiation;mononuclear cell migration;multicellular organismal process;multicellular organismal-level homeostasis;muscle cell migration;myeloid cell homeostasis;myeloid leukocyte activation;myeloid leukocyte migration;myoblast migration;myoblast migration involved in skeletal muscle regeneration;negative regulation of alpha-beta T cell activation;negative regulation of alpha-beta T cell differentiation;negative regulation of apoptotic process;negative regulation of biological process;negative regulation of biosynthetic process;negative regulation of CD4-positive, alpha-beta T cell activation;negative regulation of CD4-positive, alpha-beta T cell differentiation;negative regulation of cell activation;negative regulation of cell adhesion;negative regulation of cell development;negative regulation of cell differentiation;negative regulation of cell-cell adhesion;negative regulation of cellular biosynthetic process;negative regulation of cellular metabolic process;negative regulation of cellular process;negative regulation of cytokine production;negative regulation of developmental process;negative regulation of exocytosis;negative regulation of gene expression;negative regulation of hemopoiesis;negative regulation of immune effector process;negative regulation of immune response;negative regulation of immune system process;negative regulation of interleukin-8 production;negative regulation of leukocyte activation;negative regulation of leukocyte cell-cell adhesion;negative regulation of leukocyte differentiation;negative regulation of lymphocyte activation;negative regulation of lymphocyte differentiation;negative regulation of macromolecule biosynthetic process;negative regulation of macromolecule metabolic process;negative regulation of metabolic process;negative regulation of multicellular organismal process;negative regulation of programmed cell death;negative regulation of response to stimulus;negative regulation of secretion;negative regulation of secretion by cell;negative regulation of T cell activation;negative regulation of T cell differentiation;negative regulation of T-helper 2 cell differentiation;negative regulation of T-helper cell differentiation;negative regulation of transport;negative regulation of type 2 immune response;neurogenesis;neutrophil activation;neutrophil clearance;neutrophil homeostasis;nitrogen compound metabolic process;nitrogen compound transport;organelle organization;organic acid transport;organic anion transport;organic substance metabolic process;organic substance transport;organonitrogen compound metabolic process;peptide cross-linking;peptide hormone secretion;peptide secretion;peptide transport;phagocytosis;positive regulation of alpha-beta T cell activation;positive regulation of alpha-beta T cell differentiation;positive regulation of apoptotic process;positive regulation of biological process;positive regulation of biosynthetic process;positive regulation of blood vessel endothelial cell migration;positive regulation of CD4-positive, alpha-beta T cell activation;positive regulation of CD4-positive, alpha-beta T cell differentiation;positive regulation of cell activation;positive regulation of cell adhesion;positive regulation of cell cycle;positive regulation of cell cycle G1/S phase transition;positive regulation of cell cycle phase transition;positive regulation of cell cycle process;positive regulation of cell development;positive regulation of cell differentiation;positive regulation of cell migration;positive regulation of cell migration involved in sprouting angiogenesis;positive regulation of cell motility;positive regulation of cell population proliferation;positive regulation of cell-cell adhesion;positive regulation of cellular biosynthetic process;positive regulation of cellular component organization;positive regulation of cellular metabolic process;positive regulation of cellular process;positive regulation of cytokine production;positive regulation of developmental process;positive regulation of endothelial cell migration;positive regulation of epithelial cell migration;positive regulation of fatty acid biosynthetic process;positive regulation of fatty acid metabolic process;positive regulation of G1/S transition of mitotic cell cycle;positive regulation of gene expression;positive regulation of hemopoiesis;positive regulation of immune effector process;positive regulation of immune response;positive regulation of immune system process;positive regulation of interleukin-2 production;positive regulation of leukocyte activation;positive regulation of leukocyte apoptotic process;positive regulation of leukocyte cell-cell adhesion;positive regulation of leukocyte differentiation;positive regulation of leukocyte proliferation;positive regulation of lipid biosynthetic process;positive regulation of lipid metabolic process;positive regulation of locomotion;positive regulation of lymphocyte activation;positive regulation of lymphocyte differentiation;positive regulation of lymphocyte proliferation;positive regulation of macromolecule biosynthetic process;positive regulation of macromolecule metabolic process;positive regulation of metabolic process;positive regulation of mitotic cell cycle;positive regulation of mitotic cell cycle phase transition;positive regulation of mononuclear cell proliferation;positive regulation of multicellular organismal process;positive regulation of myeloid cell apoptotic process;positive regulation of neutrophil apoptotic process;positive regulation of organelle organization;positive regulation of programmed cell death;positive regulation of prostaglandin biosynthetic process;positive regulation of response to stimulus;positive regulation of response to wounding;positive regulation of small molecule metabolic process;positive regulation of T cell activation;positive regulation of T cell differentiation;positive regulation of T cell proliferation;positive regulation of T-helper 1 cell differentiation;positive regulation of T-helper cell differentiation;positive regulation of transport;positive regulation of unsaturated fatty acid biosynthetic process;positive regulation of vesicle fusion;positive regulation of wound healing;primary metabolic process;prolactin secretion;prostate gland development;protein localization;protein localization to extracellular region;protein metabolic process;protein modification process;protein secretion;protein transport;regulation of adaptive immune response;regulation of adaptive immune response based on somatic recombination of immune receptors built from immunoglobulin superfamily domains;regulation of alpha-beta T cell activation;regulation of alpha-beta T cell differentiation;regulation of anatomical structure morphogenesis;regulation of apoptotic process;regulation of biological process;regulation of biological quality;regulation of biosynthetic process;regulation of blood vessel endothelial cell migration;regulation of CD4-positive, alpha-beta T cell activation;regulation of CD4-positive, alpha-beta T cell differentiation;regulation of cell activation;regulation of cell adhesion;regulation of cell communication;regulation of cell cycle;regulation of cell cycle G1/S phase transition;regulation of cell cycle phase transition;regulation of cell cycle process;regulation of cell development;regulation of cell differentiation;regulation of cell migration;regulation of cell migration involved in sprouting angiogenesis;regulation of cell morphogenesis;regulation of cell motility;regulation of cell population proliferation;regulation of cell shape;regulation of cell-cell adhesion;regulation of cellular biosynthetic process;regulation of cellular component organization;regulation of cellular ketone metabolic process;regulation of cellular metabolic process;regulation of cellular process;regulation of cytokine production;regulation of defense response;regulation of developmental process;regulation of endothelial cell migration;regulation of epithelial cell migration;regulation of exocytosis;regulation of fatty acid biosynthetic process;regulation of fatty acid metabolic process;regulation of G1/S transition of mitotic cell cycle;regulation of gene expression;regulation of hemopoiesis;regulation of hormone levels;regulation of hormone secretion;regulation of immune effector process;regulation of immune response;regulation of immune system process;regulation of inflammatory response;regulation of interleukin-1 production;regulation of interleukin-2 production;regulation of interleukin-8 production;regulation of leukocyte activation;regulation of leukocyte apoptotic process;regulation of leukocyte cell-cell adhesion;regulation of leukocyte differentiation;regulation of leukocyte migration;regulation of leukocyte proliferation;regulation of lipid biosynthetic process;regulation of lipid metabolic process;regulation of localization;regulation of locomotion;regulation of lymphocyte activation;regulation of lymphocyte differentiation;regulation of lymphocyte proliferation;regulation of macromolecule biosynthetic process;regulation of macromolecule metabolic process;regulation of metabolic process;regulation of mitotic cell cycle;regulation of mitotic cell cycle phase transition;regulation of mononuclear cell proliferation;regulation of multicellular organismal development;regulation of multicellular organismal process;regulation of myeloid cell apoptotic process;regulation of neutrophil apoptotic process;regulation of organelle organization;regulation of primary metabolic process;regulation of programmed cell death;regulation of prostaglandin biosynthetic process;regulation of response to external stimulus;regulation of response to stimulus;regulation of response to stress;regulation of response to wounding;regulation of secretion;regulation of secretion by cell;regulation of signaling;regulation of small molecule metabolic process;regulation of T cell activation;regulation of T cell differentiation;regulation of T cell proliferation;regulation of T-helper 1 cell differentiation;regulation of T-helper 1 type immune response;regulation of T-helper 2 cell differentiation;regulation of T-helper cell differentiation;regulation of transport;regulation of type 2 immune response;regulation of unsaturated fatty acid biosynthetic process;regulation of vesicle fusion;regulation of vesicle-mediated transport;regulation of wound healing;reproductive process;reproductive structure development;response to abiotic stimulus;response to biotic stimulus;response to chemical;response to corticosteroid;response to cytokine;response to endogenous stimulus;response to estradiol;response to external biotic stimulus;response to external stimulus;response to glucocorticoid;response to growth factor;response to hormone;response to hydrogen peroxide;response to inorganic substance;response to interleukin-1;response to ionizing radiation;response to lipid;response to nitrogen compound;response to organic cyclic compound;response to organic substance;response to organonitrogen compound;response to other organism;response to oxidative stress;response to oxygen-containing compound;response to peptide;response to peptide hormone;response to radiation;response to reactive oxygen species;response to steroid hormone;response to stimulus;response to stress;response to X-ray;secretion;secretion by cell;signal release;signal transduction;T cell activation;T cell differentiation;taxis;transport;vesicle-mediated transport	binding;cadherin binding;cadherin binding involved in cell-cell adhesion;calcium ion binding;calcium-dependent phospholipid binding;calcium-dependent protein binding;cation binding;cell adhesion mediator activity;cell adhesion molecule binding;cell-cell adhesion mediator activity;enzyme inhibitor activity;enzyme regulator activity;ion binding;lipase inhibitor activity;lipid binding;metal ion binding;molecular function inhibitor activity;molecular function regulator activity;phospholipase A2 inhibitor activity;phospholipase inhibitor activity;phospholipid binding;protein binding;signaling receptor binding	adherens junction;anchoring junction;apical plasma membrane;basolateral plasma membrane;bounding membrane of organelle;cell junction;cell projection;cell surface;cell-cell junction;cell-substrate junction;cellular anatomical entity;cilium;collagen-containing extracellular matrix;cornified envelope;cytoplasm;cytoplasmic vesicle;cytoplasmic vesicle membrane;cytosol;early endosome;early endosome membrane;endosome;endosome membrane;external encapsulating structure;extracellular exosome;extracellular matrix;extracellular membrane-bounded organelle;extracellular organelle;extracellular region;extracellular space;extracellular vesicle;focal adhesion;intracellular membrane-bounded organelle;intracellular organelle;intracellular vesicle;lateral plasma membrane;membrane;membrane-bounded organelle;motile cilium;nucleoplasm;nucleus;organelle;organelle membrane;phagocytic cup;plasma membrane;plasma membrane bounded cell projection;plasma membrane region;sarcolemma;vesicle;vesicle membrane	actin cytoskeleton organization;amide transport;anatomical structure development;biological process involved in interspecies interaction between organisms;biological regulation;cell activation;cell differentiation;cell motility;cell surface receptor signaling pathway;cellular component organization;cellular component organization or biogenesis;cellular localization;cellular process;chromosome organization;cytoskeleton organization;defense response to other organism;developmental process;DNA conformation change;DNA geometric change;endocytosis;establishment of localization;G protein-coupled receptor signaling pathway;homeostatic process;hormone transport;immune response;immune system process;inflammatory response;lipid transport;localization;locomotion;macromolecule localization;macromolecule metabolic process;macromolecule modification;metabolic process;multicellular organismal process;nitrogen compound metabolic process;organelle organization;organic acid transport;peptide transport;positive regulation of apoptotic process;primary metabolic process;protein localization;protein metabolic process;protein modification process;protein transport;regulation of biological process;regulation of biological quality;regulation of cell cycle;regulation of metabolic process;regulation of organelle organization;regulation of transport;reproductive process;response to abiotic stimulus;response to biotic stimulus;response to chemical;response to endogenous stimulus;response to external stimulus;response to oxidative stress;response to stimulus;response to stress;secretion;signal transduction;transport;vesicle-mediated transport	cell junction;cell projection;cell surface;cellular anatomical entity;cilium;cytoplasm;cytoplasmic vesicle;cytosol;endosome;external encapsulating structure;extracellular matrix;extracellular organelle;extracellular region;extracellular space;intracellular membrane-bounded organelle;intracellular organelle;membrane;nucleoplasm;nucleus;organelle;plasma membrane;vesicle		Annexin	AKL_HTLV1_INFECTION_DN;ALFANO_MYC_TARGETS;BAE_BRCA1_TARGETS_UP;BAELDE_DIABETIC_NEPHROPATHY_DN;BASSO_HAIRY_CELL_LEUKEMIA_UP;BENPORATH_NANOG_TARGETS;BHATI_G2M_ARREST_BY_2METHOXYESTRADIOL_UP;BILBAN_B_CLL_LPL_DN;BIOCARTA_GCR_PATHWAY;BLALOCK_ALZHEIMERS_DISEASE_UP;BONOME_OVARIAN_CANCER_SURVIVAL_OPTIMAL_DEBULKING;BROWNE_HCMV_INFECTION_20HR_DN;BRUINS_UVC_RESPONSE_LATE;BRUINS_UVC_RESPONSE_VIA_TP53_GROUP_B;CAIRO_LIVER_DEVELOPMENT_DN;CARRILLOREIXACH_HEPATOBLASTOMA_VS_NORMAL_HYPOMETHYLATED_AND_UP;CARRILLOREIXACH_MRS3_VS_LOWER_RISK_HEPATOBLASTOMA_DN;CHARAFE_BREAST_CANCER_LUMINAL_VS_BASAL_DN;CHARAFE_BREAST_CANCER_LUMINAL_VS_MESENCHYMAL_DN;CHEN_LUNG_CANCER_SURVIVAL;CHICAS_RB1_TARGETS_CONFLUENT;CUI_TCF21_TARGETS_2_DN;DALESSIO_TSA_RESPONSE;DE_YY1_TARGETS_DN;DEBIASI_APOPTOSIS_BY_REOVIRUS_INFECTION_UP;DELACROIX_RARG_BOUND_MEF;DELYS_THYROID_CANCER_UP;DIAZ_CHRONIC_MYELOGENOUS_LEUKEMIA_UP;DITTMER_PTHLH_TARGETS_UP;DODD_NASOPHARYNGEAL_CARCINOMA_UP;ENK_UV_RESPONSE_EPIDERMIS_DN;FLORIO_NEOCORTEX_BASAL_RADIAL_GLIA_DN;GAJATE_RESPONSE_TO_TRABECTEDIN_UP;GAVIN_FOXP3_TARGETS_CLUSTER_P7;GEISS_RESPONSE_TO_DSRNA_UP;GOBERT_OLIGODENDROCYTE_DIFFERENTIATION_UP;GOLDRATH_ANTIGEN_RESPONSE;GRUETZMANN_PANCREATIC_CANCER_UP;HEBERT_MATRISOME_TNBC_BONE_BRAIN_LIVER_LUNG_METASTASTASES;HEBERT_MATRISOME_TNBC_BONE_BRAIN_LUNG_LIVER_METASTASTASES_TUMOR_CELL_DERIVED;HESS_TARGETS_OF_HOXA9_AND_MEIS1_DN;HILLION_HMGA1B_TARGETS;HOFFMAN_CLOCK_TARGETS_UP;HOFFMANN_PRE_BI_TO_LARGE_PRE_BII_LYMPHOCYTE_DN;HOSHIDA_LIVER_CANCER_LATE_RECURRENCE_UP;HOSHIDA_LIVER_CANCER_SUBCLASS_S1;HOSHIDA_LIVER_CANCER_SURVIVAL_UP;HUANG_DASATINIB_SENSITIVITY_UP;HUTTMANN_B_CLL_POOR_SURVIVAL_UP;JINESH_BLEBBISHIELD_TRANSFORMED_STEM_CELL_SPHERES_UP;JOHNSTONE_PARVB_TARGETS_3_UP;KAMIKUBO_MYELOID_CEBPA_NETWORK;KERLEY_RESPONSE_TO_CISPLATIN_UP;KOYAMA_SEMA3B_TARGETS_UP;KUMAR_TARGETS_OF_MLL_AF9_FUSION;KYNG_DNA_DAMAGE_DN;KYNG_ENVIRONMENTAL_STRESS_RESPONSE_UP;LEE_LIVER_CANCER_DENA_UP;LEE_LIVER_CANCER_E2F1_UP;LEE_NEURAL_CREST_STEM_CELL_UP;LEI_MYB_TARGETS;LINDSTEDT_DENDRITIC_CELL_MATURATION_D;LOPEZ_MBD_TARGETS;MA_RAT_AGING_UP;MAGRANGEAS_MULTIPLE_MYELOMA_IGG_VS_IGA_UP;MARSON_FOXP3_TARGETS_STIMULATED_UP;MARTINEZ_RESPONSE_TO_TRABECTEDIN_UP;MATSUDA_NATURAL_KILLER_DIFFERENTIATION;MIKKELSEN_MCV6_LCP_WITH_H3K4ME3;MIKKELSEN_MEF_LCP_WITH_H3K4ME3;MOHANKUMAR_HOXA1_TARGETS_DN;NABA_ECM_AFFILIATED;NABA_MATRISOME;NABA_MATRISOME_ASSOCIATED;NABA_MATRISOME_MULTIPLE_MYELOMA;NUYTTEN_EZH2_TARGETS_UP;PARK_APL_PATHOGENESIS_UP;PASINI_SUZ12_TARGETS_DN;PEDERSEN_METASTASIS_BY_ERBB2_ISOFORM_4;PETRETTO_CARDIAC_HYPERTROPHY;PODAR_RESPONSE_TO_ADAPHOSTIN_UP;RAHMAN_TP53_TARGETS_PHOSPHORYLATED;RASHI_RESPONSE_TO_IONIZING_RADIATION_2;REACTOME_CLASS_A_1_RHODOPSIN_LIKE_RECEPTORS;REACTOME_CYTOKINE_SIGNALING_IN_IMMUNE_SYSTEM;REACTOME_FORMYL_PEPTIDE_RECEPTORS_BIND_FORMYL_PEPTIDES_AND_MANY_OTHER_LIGANDS;REACTOME_G_ALPHA_I_SIGNALLING_EVENTS;REACTOME_G_ALPHA_Q_SIGNALLING_EVENTS;REACTOME_GPCR_LIGAND_BINDING;REACTOME_INTERLEUKIN_4_AND_INTERLEUKIN_13_SIGNALING;REACTOME_MUSCLE_CONTRACTION;REACTOME_PEPTIDE_LIGAND_BINDING_RECEPTORS;REACTOME_SIGNALING_BY_GPCR;REACTOME_SIGNALING_BY_INTERLEUKINS;REACTOME_SMOOTH_MUSCLE_CONTRACTION;REN_ALVEOLAR_RHABDOMYOSARCOMA_DN;RODRIGUES_THYROID_CARCINOMA_POORLY_DIFFERENTIATED_UP;RODWELL_AGING_KIDNEY_NO_BLOOD_UP;RORIE_TARGETS_OF_EWSR1_FLI1_FUSION_UP;SANA_TNF_SIGNALING_DN;SCHAEFFER_PROSTATE_DEVELOPMENT_48HR_UP;SCHUETZ_BREAST_CANCER_DUCTAL_INVASIVE_UP;SERVITJA_ISLET_HNF1A_TARGETS_UP;SESTO_RESPONSE_TO_UV_C0;SMID_BREAST_CANCER_LUMINAL_B_DN;STAMBOLSKY_TARGETS_OF_MUTATED_TP53_UP;TAVOR_CEBPA_TARGETS_UP;TOOKER_GEMCITABINE_RESISTANCE_UP;TURASHVILI_BREAST_DUCTAL_CARCINOMA_VS_DUCTAL_NORMAL_DN;TURASHVILI_BREAST_DUCTAL_CARCINOMA_VS_LOBULAR_NORMAL_DN;VERHAAK_GLIOBLASTOMA_MESENCHYMAL;VISALA_RESPONSE_TO_HEAT_SHOCK_AND_AGING_DN;WAKABAYASHI_ADIPOGENESIS_PPARG_RXRA_BOUND_8D;WANG_BARRETTS_ESOPHAGUS_AND_ESOPHAGUS_CANCER_DN;WATANABE_RECTAL_CANCER_RADIOTHERAPY_RESPONSIVE_DN;WELCSH_BRCA1_TARGETS_UP;WINTER_HYPOXIA_METAGENE;WP_PROSTAGLANDIN_SYNTHESIS_AND_REGULATION;WP_SPINAL_CORD_INJURY;WP_VEGFA_VEGFR2_SIGNALING;XU_RESPONSE_TO_TRETINOIN_AND_NSC682994_UP;YAMAZAKI_TCEB3_TARGETS_DN;YANG_BREAST_CANCER_ESR1_LASER_DN;YAO_TEMPORAL_RESPONSE_TO_PROGESTERONE_CLUSTER_13;ZHENG_BOUND_BY_FOXP3;ZHU_CMV_24_HR_DN;ZHU_CMV_ALL_DN	3D-structure;Acetylation;Adaptiveimmunity;Annexin;Calcium;Calcium/phospholipid-binding;Cellmembrane;Cellprojection;Cilium;Cytoplasm;Cytoplasmicvesicle;Directproteinsequencing;Disulfidebond;Endosome;Immunity;Inflammatoryresponse;Innateimmunity;Isopeptidebond;Membrane;Metal-binding;Nucleus;Pharmaceutical;PhospholipaseA2inhibitor;Phosphoprotein;Proteomicsidentification;Referenceproteome;Repeat;Secreted;Ublconjugation		GO:0000302;GO:0001775;GO:0001776;GO:0001780;GO:0001817;GO:0001818;GO:0001819;GO:0002250;GO:0002262;GO:0002274;GO:0002376;GO:0002521;GO:0002548;GO:0002682;GO:0002683;GO:0002684;GO:0002685;GO:0002694;GO:0002695;GO:0002696;GO:0002697;GO:0002698;GO:0002699;GO:0002790;GO:0002819;GO:0002822;GO:0002825;GO:0002828;GO:0002829;GO:0003006;GO:0006807;GO:0006810;GO:0006869;GO:0006897;GO:0006909;GO:0006935;GO:0006950;GO:0006952;GO:0006954;GO:0006955;GO:0006979;GO:0006996;GO:0007010;GO:0007162;GO:0007165;GO:0007166;GO:0007186;GO:0007187;GO:0007346;GO:0008104;GO:0008152;GO:0008284;GO:0008360;GO:0009306;GO:0009314;GO:0009605;GO:0009607;GO:0009628;GO:0009719;GO:0009725;GO:0009889;GO:0009890;GO:0009891;GO:0009892;GO:0009893;GO:0009913;GO:0009914;GO:0009987;GO:0010033;GO:0010035;GO:0010165;GO:0010212;GO:0010243;GO:0010468;GO:0010556;GO:0010557;GO:0010558;GO:0010564;GO:0010565;GO:0010594;GO:0010595;GO:0010604;GO:0010605;GO:0010628;GO:0010629;GO:0010632;GO:0010634;GO:0010638;GO:0010646;GO:0010720;GO:0010721;GO:0010817;GO:0014070;GO:0014812;GO:0014839;GO:0015031;GO:0015711;GO:0015718;GO:0015833;GO:0015849;GO:0015908;GO:0015909;GO:0016043;GO:0016192;GO:0016477;GO:0017157;GO:0018149;GO:0019216;GO:0019217;GO:0019222;GO:0019538;GO:0022008;GO:0022407;GO:0022408;GO:0022409;GO:0022414;GO:0022603;GO:0022604;GO:0023051;GO:0023061;GO:0030029;GO:0030036;GO:0030072;GO:0030073;GO:0030098;GO:0030154;GO:0030155;GO:0030216;GO:0030217;GO:0030334;GO:0030335;GO:0030595;GO:0030850;GO:0030855;GO:0031018;GO:0031323;GO:0031324;GO:0031325;GO:0031326;GO:0031327;GO:0031328;GO:0031338;GO:0031340;GO:0031347;GO:0031392;GO:0031394;GO:0031960;GO:0032101;GO:0032309;GO:0032355;GO:0032392;GO:0032501;GO:0032502;GO:0032508;GO:0032652;GO:0032663;GO:0032677;GO:0032717;GO:0032743;GO:0032870;GO:0032879;GO:0032940;GO:0032944;GO:0032946;GO:0033029;GO:0033031;GO:0033032;GO:0033034;GO:0033036;GO:0033043;GO:0033554;GO:0033993;GO:0034097;GO:0034599;GO:0034614;GO:0035592;GO:0035924;GO:0036211;GO:0036230;GO:0040011;GO:0040012;GO:0040017;GO:0042063;GO:0042102;GO:0042110;GO:0042119;GO:0042127;GO:0042129;GO:0042221;GO:0042304;GO:0042330;GO:0042542;GO:0042592;GO:0042886;GO:0042981;GO:0043065;GO:0043066;GO:0043067;GO:0043068;GO:0043069;GO:0043170;GO:0043207;GO:0043277;GO:0043370;GO:0043371;GO:0043372;GO:0043412;GO:0043434;GO:0043535;GO:0043536;GO:0044238;GO:0044419;GO:0045087;GO:0045184;GO:0045321;GO:0045580;GO:0045581;GO:0045582;GO:0045595;GO:0045596;GO:0045597;GO:0045619;GO:0045620;GO:0045621;GO:0045622;GO:0045623;GO:0045624;GO:0045625;GO:0045627;GO:0045628;GO:0045629;GO:0045723;GO:0045785;GO:0045787;GO:0045834;GO:0045920;GO:0045923;GO:0045931;GO:0046631;GO:0046632;GO:0046634;GO:0046635;GO:0046636;GO:0046637;GO:0046638;GO:0046639;GO:0046649;GO:0046879;GO:0046883;GO:0046889;GO:0046890;GO:0046903;GO:0046942;GO:0048513;GO:0048518;GO:0048519;GO:0048522;GO:0048523;GO:0048545;GO:0048583;GO:0048584;GO:0048585;GO:0048608;GO:0048732;GO:0048856;GO:0048869;GO:0048870;GO:0048871;GO:0048872;GO:0050482;GO:0050670;GO:0050671;GO:0050727;GO:0050776;GO:0050777;GO:0050778;GO:0050789;GO:0050793;GO:0050794;GO:0050863;GO:0050865;GO:0050866;GO:0050867;GO:0050868;GO:0050870;GO:0050896;GO:0050900;GO:0051046;GO:0051048;GO:0051049;GO:0051050;GO:0051051;GO:0051093;GO:0051094;GO:0051128;GO:0051130;GO:0051179;GO:0051234;GO:0051239;GO:0051240;GO:0051241;GO:0051249;GO:0051250;GO:0051251;GO:0051276;GO:0051384;GO:0051451;GO:0051641;GO:0051707;GO:0051716;GO:0051726;GO:0060255;GO:0060284;GO:0060326;GO:0060627;GO:0061041;GO:0062012;GO:0062013;GO:0062197;GO:0065007;GO:0065008;GO:0070301;GO:0070365;GO:0070459;GO:0070555;GO:0070663;GO:0070665;GO:0070727;GO:0070848;GO:0070887;GO:0071103;GO:0071310;GO:0071363;GO:0071383;GO:0071384;GO:0071385;GO:0071396;GO:0071407;GO:0071495;GO:0071621;GO:0071674;GO:0071692;GO:0071702;GO:0071704;GO:0071705;GO:0071715;GO:0071840;GO:0080090;GO:0080134;GO:0090049;GO:0090050;GO:0090068;GO:0090303;GO:0097350;GO:0097529;GO:0097530;GO:0098542;GO:0098657;GO:0140352;GO:1900087;GO:1901564;GO:1901652;GO:1901698;GO:1901700;GO:1901701;GO:1901987;GO:1901989;GO:1901990;GO:1901992;GO:1902105;GO:1902106;GO:1902107;GO:1902806;GO:1902808;GO:1903034;GO:1903036;GO:1903037;GO:1903038;GO:1903039;GO:1903131;GO:1903530;GO:1903531;GO:1903706;GO:1903707;GO:1903708;GO:1903963;GO:2000026;GO:2000045;GO:2000106;GO:2000108;GO:2000145;GO:2000147;GO:2000514;GO:2000515;GO:2000516;GO:2001279;GO:2001280	GO:0004857;GO:0004859;GO:0005102;GO:0005488;GO:0005509;GO:0005515;GO:0005543;GO:0005544;GO:0008289;GO:0019834;GO:0030234;GO:0043167;GO:0043169;GO:0045296;GO:0046872;GO:0048306;GO:0050839;GO:0055102;GO:0098631;GO:0098632;GO:0098641;GO:0098772;GO:0140678	GO:0001533;GO:0001891;GO:0005576;GO:0005615;GO:0005634;GO:0005654;GO:0005737;GO:0005768;GO:0005769;GO:0005829;GO:0005886;GO:0005911;GO:0005912;GO:0005925;GO:0005929;GO:0009986;GO:0010008;GO:0012506;GO:0016020;GO:0016323;GO:0016324;GO:0016328;GO:0030054;GO:0030055;GO:0030312;GO:0030659;GO:0031012;GO:0031090;GO:0031410;GO:0031514;GO:0031901;GO:0031982;GO:0042383;GO:0042995;GO:0043226;GO:0043227;GO:0043229;GO:0043230;GO:0043231;GO:0062023;GO:0065010;GO:0070062;GO:0070161;GO:0097708;GO:0098588;GO:0098590;GO:0110165;GO:0120025;GO:1903561	GO:0001775;GO:0002376;GO:0006807;GO:0006810;GO:0006869;GO:0006897;GO:0006950;GO:0006954;GO:0006955;GO:0006979;GO:0006996;GO:0007010;GO:0007165;GO:0007166;GO:0007186;GO:0008104;GO:0008152;GO:0009605;GO:0009607;GO:0009628;GO:0009719;GO:0009914;GO:0009987;GO:0015031;GO:0015833;GO:0015849;GO:0016043;GO:0016192;GO:0019222;GO:0019538;GO:0022414;GO:0030036;GO:0030154;GO:0032392;GO:0032501;GO:0032502;GO:0033036;GO:0033043;GO:0036211;GO:0040011;GO:0042221;GO:0042592;GO:0042886;GO:0043065;GO:0043170;GO:0043412;GO:0044238;GO:0044419;GO:0046903;GO:0048856;GO:0048870;GO:0050789;GO:0050896;GO:0051049;GO:0051179;GO:0051234;GO:0051276;GO:0051641;GO:0051726;GO:0065007;GO:0065008;GO:0071103;GO:0071840;GO:0098542	GO:0005576;GO:0005615;GO:0005634;GO:0005654;GO:0005737;GO:0005768;GO:0005829;GO:0005886;GO:0005929;GO:0009986;GO:0016020;GO:0030054;GO:0030312;GO:0031012;GO:0031410;GO:0031982;GO:0042995;GO:0043226;GO:0043229;GO:0043230;GO:0043231;GO:0110165	IPR001464;IPR002388;IPR018252;IPR018502;IPR037104	Annexin;Annexin_repeat;Annexin_repeat_CS;Annexin_sf;ANX1		151690	PR00196;PR00197	ANNEXIN;ANNEXINI	PS00223;PS51897	ANNEXIN_1;ANNEXIN_2	Annexin;Annexin A1;Annexin Ac2-26	R-HSA-416476;R-HSA-418594;R-HSA-444473;R-HSA-445355;R-HSA-6785807		SM00335	ANX	Homo sapiens	9	0	38.585	1978500000	3.62802	5.62162e-05	23.2683	23.461	23.5081	25.0352	25.5356	26.1967	22.9117	22.2696	22.2098
+	3.64797	2.32462	V9HVZ4;P04406;Q2TSD0;P04406-2;E7EUT5;Q0QET7;A4UCT1;B4DRV9;Q16768;A0A0K0K1K1;O14556	Glyceraldehyde-3-phosphate dehydrogenase	2477	HEL-S-162eP	V9HVZ4;P04406;Q2TSD0;P04406-2;E7EUT5;Q0QET7;A4UCT1	GALQNIIPASTGAAK;IISNASCTTNCLAPLAK;LISWYDNEFGYSNR;LTGMAFR;LVINGNPITIFQER;LVINGNPITIFQERDPSK;VGVNGFGR;VIHDNFGIVEGLMTTVHAITATQK;VIISAPSADAPMFVMGVNHEK;VIPELNGK;VPTANVSVVDLTCR;VVDLMAHMASK;VVDLMAHMASKE;WGDAGAEYVVESTGVFTTMEK	ENSG00000105679.9;ENSG00000111640.15	ENSP00000222286.3;ENSP00000229239.5;ENSP00000380065.1;ENSP00000380067.1;ENSP00000380068.1;ENSP00000380070.1;ENSP00000478864.1	ENST00000222286.9;ENST00000229239.10;ENST00000396856.5;ENST00000396858.5;ENST00000396859.5;ENST00000396861.5;ENST00000619601.1			GAPD;GAPDH;GAPDHS;HEL-S-162eP;HEL-S-278		1U8F;1ZNQ;3GPD;3H9E;3PFW;4WNC;4WNI;5C7L;5C7O;6ADE;6IQ6;6M61;6YND;6YNE;6YNF;6YNH;8DNS;8P5F	A0A0K0K1K1_HUMAN;A4UCT1_HUMAN;B4DRV9_HUMAN;E7EUT5_HUMAN;G3P_HUMAN;G3PT_HUMAN;Q0QET7_HUMAN;Q16768_HUMAN;Q2TSD0_HUMAN;V9HVZ4_HUMAN	Color2 [DarkGray]	1	4	+	ADP catabolic process;ADP metabolic process;antimicrobial humoral immune response mediated by antimicrobial peptide;antimicrobial humoral response;apoptotic process;aromatic compound catabolic process;ATP metabolic process;biological process involved in interaction with symbiont;biological process involved in interspecies interaction between organisms;biological process involved in symbiotic interaction;biological regulation;carbohydrate catabolic process;carbohydrate derivative catabolic process;carbohydrate derivative metabolic process;carbohydrate metabolic process;carboxylic acid metabolic process;catabolic process;cell death;cell killing;cell motility;cellular aromatic compound metabolic process;cellular catabolic process;cellular component organization;cellular component organization or biogenesis;cellular metabolic process;cellular nitrogen compound catabolic process;cellular nitrogen compound metabolic process;cellular process;cellular response to chemical stimulus;cellular response to cytokine stimulus;cellular response to organic substance;cellular response to stimulus;cellular response to type II interferon;cilium movement;cilium movement involved in cell motility;cilium or flagellum-dependent cell motility;cilium-dependent cell motility;cytoskeleton organization;defense response;defense response to fungus;defense response to other organism;disruption of anatomical structure in another organism;disruption of cell in another organism;flagellated sperm motility;generation of precursor metabolites and energy;glucose metabolic process;glycolytic process;heterocycle catabolic process;heterocycle metabolic process;hexose metabolic process;humoral immune response;immune response;immune system process;killing by host of symbiont cells;killing of cells of another organism;macromolecule metabolic process;macromolecule modification;metabolic process;microtubule cytoskeleton organization;microtubule-based movement;microtubule-based process;monocarboxylic acid metabolic process;monosaccharide metabolic process;negative regulation of amide metabolic process;negative regulation of biological process;negative regulation of biosynthetic process;negative regulation of catalytic activity;negative regulation of cellular biosynthetic process;negative regulation of cellular metabolic process;negative regulation of cellular process;negative regulation of endopeptidase activity;negative regulation of gene expression;negative regulation of hydrolase activity;negative regulation of macromolecule biosynthetic process;negative regulation of macromolecule metabolic process;negative regulation of metabolic process;negative regulation of molecular function;negative regulation of nitrogen compound metabolic process;negative regulation of peptidase activity;negative regulation of protein metabolic process;negative regulation of proteolysis;negative regulation of translation;neuron apoptotic process;nicotinamide nucleotide metabolic process;nitrogen compound metabolic process;nucleobase-containing compound catabolic process;nucleobase-containing compound metabolic process;nucleobase-containing small molecule metabolic process;nucleoside diphosphate catabolic process;nucleoside diphosphate metabolic process;nucleoside phosphate catabolic process;nucleoside phosphate metabolic process;nucleoside triphosphate metabolic process;nucleotide catabolic process;nucleotide metabolic process;organelle organization;organic acid metabolic process;organic cyclic compound catabolic process;organic cyclic compound metabolic process;organic substance catabolic process;organic substance metabolic process;organonitrogen compound catabolic process;organonitrogen compound metabolic process;organophosphate catabolic process;organophosphate metabolic process;oxoacid metabolic process;peptidyl-amino acid modification;peptidyl-cysteine modification;peptidyl-cysteine S-nitrosylation;peptidyl-cysteine S-trans-nitrosylation;phosphate-containing compound metabolic process;phosphorus metabolic process;positive regulation of ATP metabolic process;positive regulation of biological process;positive regulation of biosynthetic process;positive regulation of canonical NF-kappaB signal transduction;positive regulation of carbohydrate metabolic process;positive regulation of catabolic process;positive regulation of cell communication;positive regulation of cellular biosynthetic process;positive regulation of cellular catabolic process;positive regulation of cellular metabolic process;positive regulation of cellular process;positive regulation of cytokine production;positive regulation of gene expression;positive regulation of glycolytic process;positive regulation of intracellular signal transduction;positive regulation of macromolecule biosynthetic process;positive regulation of macromolecule metabolic process;positive regulation of metabolic process;positive regulation of multicellular organismal process;positive regulation of nitrogen compound metabolic process;positive regulation of nucleobase-containing compound metabolic process;positive regulation of nucleotide catabolic process;positive regulation of nucleotide metabolic process;positive regulation of phosphate metabolic process;positive regulation of phosphorus metabolic process;positive regulation of purine nucleotide catabolic process;positive regulation of purine nucleotide metabolic process;positive regulation of response to stimulus;positive regulation of signal transduction;positive regulation of signaling;positive regulation of small molecule metabolic process;positive regulation of type I interferon production;post-transcriptional regulation of gene expression;primary metabolic process;programmed cell death;protein metabolic process;protein modification process;protein nitrosylation;protein stabilization;purine nucleoside diphosphate catabolic process;purine nucleoside diphosphate metabolic process;purine nucleoside triphosphate metabolic process;purine nucleotide catabolic process;purine nucleotide metabolic process;purine ribonucleoside diphosphate catabolic process;purine ribonucleoside diphosphate metabolic process;purine ribonucleoside triphosphate metabolic process;purine ribonucleotide catabolic process;purine ribonucleotide metabolic process;purine-containing compound catabolic process;purine-containing compound metabolic process;pyridine nucleotide catabolic process;pyridine nucleotide metabolic process;pyridine-containing compound catabolic process;pyridine-containing compound metabolic process;pyruvate metabolic process;regulation of amide metabolic process;regulation of ATP metabolic process;regulation of autophagy;regulation of biological process;regulation of biological quality;regulation of biosynthetic process;regulation of canonical NF-kappaB signal transduction;regulation of carbohydrate catabolic process;regulation of carbohydrate metabolic process;regulation of catabolic process;regulation of catalytic activity;regulation of cell communication;regulation of cellular biosynthetic process;regulation of cellular catabolic process;regulation of cellular metabolic process;regulation of cellular process;regulation of cytokine production;regulation of endopeptidase activity;regulation of gene expression;regulation of generation of precursor metabolites and energy;regulation of glycolytic process;regulation of hydrolase activity;regulation of intracellular signal transduction;regulation of macroautophagy;regulation of macromolecule biosynthetic process;regulation of macromolecule metabolic process;regulation of metabolic process;regulation of molecular function;regulation of multicellular organismal process;regulation of nitrogen compound metabolic process;regulation of nucleobase-containing compound metabolic process;regulation of nucleotide catabolic process;regulation of nucleotide metabolic process;regulation of peptidase activity;regulation of phosphate metabolic process;regulation of phosphorus metabolic process;regulation of primary metabolic process;regulation of protein metabolic process;regulation of protein stability;regulation of proteolysis;regulation of purine nucleotide catabolic process;regulation of purine nucleotide metabolic process;regulation of response to stimulus;regulation of signal transduction;regulation of signaling;regulation of small molecule metabolic process;regulation of translation;regulation of type I interferon production;reproductive process;response to biotic stimulus;response to chemical;response to cytokine;response to external biotic stimulus;response to external stimulus;response to fungus;response to organic substance;response to other organism;response to stimulus;response to stress;response to type II interferon;ribonucleoside diphosphate catabolic process;ribonucleoside diphosphate metabolic process;ribonucleoside triphosphate metabolic process;ribonucleotide catabolic process;ribonucleotide metabolic process;ribose phosphate metabolic process;small molecule metabolic process;sperm motility	adenyl nucleotide binding;aspartic-type endopeptidase inhibitor activity;binding;catalytic activity;catalytic activity, acting on a protein;cytoskeletal protein binding;disordered domain specific binding;endopeptidase inhibitor activity;endopeptidase regulator activity;enzyme inhibitor activity;enzyme regulator activity;glyceraldehyde-3-phosphate dehydrogenase (NAD(P)+) (phosphorylating) activity;glyceraldehyde-3-phosphate dehydrogenase (NAD+) (phosphorylating) activity;heterocyclic compound binding;identical protein binding;microtubule binding;molecular function inhibitor activity;molecular function regulator activity;NAD binding;NADP binding;nucleoside phosphate binding;nucleotide binding;organic cyclic compound binding;oxidoreductase activity;oxidoreductase activity, acting on the aldehyde or oxo group of donors;oxidoreductase activity, acting on the aldehyde or oxo group of donors, NAD or NADP as acceptor;peptidase inhibitor activity;peptidase regulator activity;peptidyl-cysteine S-nitrosylase activity;protein binding;protein domain specific binding;purine nucleotide binding;small molecule binding;transferase activity;transferase activity, transferring nitrogenous groups;tubulin binding	cellular anatomical entity;cytoplasm;cytoskeleton;cytosol;extracellular exosome;extracellular membrane-bounded organelle;extracellular organelle;extracellular vesicle;GAIT complex;intracellular membrane-bounded organelle;intracellular non-membrane-bounded organelle;intracellular organelle;lipid droplet;membrane;membrane-bounded organelle;microtubule cytoskeleton;non-membrane-bounded organelle;nuclear membrane;nucleus;organelle;organelle membrane;perinuclear region of cytoplasm;plasma membrane;protein-containing complex;ribonucleoprotein complex;vesicle	biological process involved in interspecies interaction between organisms;biological process involved in symbiotic interaction;biological regulation;carbohydrate derivative metabolic process;carbohydrate metabolic process;catabolic process;cell killing;cell motility;cellular aromatic compound metabolic process;cellular component organization;cellular component organization or biogenesis;cellular nitrogen compound metabolic process;cellular process;cytoskeleton organization;defense response to other organism;generation of precursor metabolites and energy;heterocycle metabolic process;immune response;immune system process;killing of cells of another organism;macromolecule metabolic process;macromolecule modification;metabolic process;microtubule cytoskeleton organization;microtubule-based movement;microtubule-based process;monocarboxylic acid metabolic process;negative regulation of endopeptidase activity;nitrogen compound metabolic process;nucleobase-containing compound catabolic process;nucleobase-containing compound metabolic process;nucleobase-containing small molecule metabolic process;nucleotide metabolic process;organelle organization;organic acid metabolic process;peptidyl-amino acid modification;phosphorus metabolic process;primary metabolic process;programmed cell death;protein metabolic process;protein modification process;protein stabilization;pyruvate metabolic process;regulation of biological process;regulation of biological quality;regulation of catalytic activity;regulation of metabolic process;regulation of molecular function;regulation of protein stability;regulation of translation;reproductive process;response to biotic stimulus;response to chemical;response to external stimulus;response to stimulus;response to stress;small molecule metabolic process	cellular anatomical entity;cytoplasm;cytoskeleton;cytosol;extracellular organelle;intracellular membrane-bounded organelle;intracellular non-membrane-bounded organelle;intracellular organelle;lipid droplet;membrane;non-membrane-bounded organelle;nucleus;organelle;plasma membrane;protein-containing complex;ribonucleoprotein complex;vesicle	Alzheimer's disease;Glycolysis / Gluconeogenesis	Gp_dh_C;Gp_dh_N	ACEVEDO_METHYLATED_IN_LIVER_CANCER_DN;ALCALA_APOPTOSIS;BENPORATH_MYC_TARGETS_WITH_EBOX;BERENJENO_TRANSFORMED_BY_RHOA_UP;BILANGES_RAPAMYCIN_SENSITIVE_VIA_TSC1_AND_TSC2;BIOCARTA_MTA3_PATHWAY;BLALOCK_ALZHEIMERS_DISEASE_DN;BRACHAT_RESPONSE_TO_CAMPTOTHECIN_DN;BRACHAT_RESPONSE_TO_METHOTREXATE_DN;BRUINS_UVC_RESPONSE_LATE;BRUINS_UVC_RESPONSE_VIA_TP53_GROUP_A;BRUINS_UVC_RESPONSE_VIA_TP53_GROUP_D;BUFFA_HYPOXIA_METAGENE;CASORELLI_ACUTE_PROMYELOCYTIC_LEUKEMIA_DN;DACOSTA_LOW_DOSE_UV_RESPONSE_VIA_ERCC3_XPCS_DN;DAIRKEE_CANCER_PRONE_RESPONSE_BPA_E2;DANG_BOUND_BY_MYC;DANG_MYC_TARGETS_UP;DIAZ_CHRONIC_MYELOGENOUS_LEUKEMIA_DN;DIRMEIER_LMP1_RESPONSE_LATE_DN;DODD_NASOPHARYNGEAL_CARCINOMA_DN;ENK_UV_RESPONSE_KERATINOCYTE_DN;FERRANDO_T_ALL_WITH_MLL_ENL_FUSION_DN;FLECHNER_PBL_KIDNEY_TRANSPLANT_REJECTED_VS_OK_DN;GALINDO_IMMUNE_RESPONSE_TO_ENTEROTOXIN;GOLDRATH_ANTIGEN_RESPONSE;GREGORY_SYNTHETIC_LETHAL_WITH_IMATINIB;GROSS_HIF1A_TARGETS_DN;GROSS_HYPOXIA_VIA_HIF1A_DN;HARRIS_HYPOXIA;HOLLEMAN_PREDNISOLONE_RESISTANCE_B_ALL_DN;HONMA_DOCETAXEL_RESISTANCE;HSIAO_HOUSEKEEPING_GENES;IBRAHIM_NRF1_UP;IVANOVA_HEMATOPOIESIS_STEM_CELL;KEGG_ALZHEIMERS_DISEASE;KEGG_GLYCOLYSIS_GLUCONEOGENESIS;KEGG_MEDICUS_REFERENCE_GLYCOLYSIS;KIM_ALL_DISORDERS_OLIGODENDROCYTE_NUMBER_CORR_UP;KORKOLA_CHORIOCARCINOMA_UP;KORKOLA_EMBRYONAL_CARCINOMA_UP;KORKOLA_SEMINOMA_UP;KORKOLA_YOLK_SAC_TUMOR_UP;KRIEG_HYPOXIA_NOT_VIA_KDM3A;KUMAR_TARGETS_OF_MLL_AF9_FUSION;MA_RAT_AGING_UP;MACLACHLAN_BRCA1_TARGETS_UP;MATZUK_SPERMATOZOA;MOOTHA_GLUCONEOGENESIS;MOOTHA_GLYCOLYSIS;MOOTHA_PGC;NATSUME_RESPONSE_TO_INTERFERON_BETA_DN;NGO_MALIGNANT_GLIOMA_1P_LOH;ONKEN_UVEAL_MELANOMA_DN;PECE_MAMMARY_STEM_CELL_UP;PID_MYC_ACTIV_PATHWAY;PUJANA_BRCA1_PCC_NETWORK;REACTOME_ASSOCIATION_OF_TRIC_CCT_WITH_TARGET_PROTEINS_DURING_BIOSYNTHESIS;REACTOME_GLUCONEOGENESIS;REACTOME_GLUCOSE_METABOLISM;REACTOME_GLYCOLYSIS;REACTOME_METABOLISM_OF_CARBOHYDRATES;REACTOME_PROTEIN_FOLDING;RHEIN_ALL_GLUCOCORTICOID_THERAPY_DN;RIZKI_TUMOR_INVASIVENESS_3D_DN;SCHLOSSER_SERUM_RESPONSE_DN;SEMENZA_HIF1_TARGETS;SHEDDEN_LUNG_CANCER_POOR_SURVIVAL_A6;SHIPP_DLBCL_CURED_VS_FATAL_DN;SWEET_LUNG_CANCER_KRAS_UP;TIEN_INTESTINE_PROBIOTICS_2HR_UP;TIEN_INTESTINE_PROBIOTICS_6HR_UP;TRAYNOR_RETT_SYNDROM_UP;VANTVEER_BREAST_CANCER_ESR1_DN;WAKABAYASHI_ADIPOGENESIS_PPARG_RXRA_BOUND_8D;WANG_ADIPOGENIC_GENES_REPRESSED_BY_SIRT1;WANG_TUMOR_INVASIVENESS_UP;WEBER_METHYLATED_HCP_IN_FIBROBLAST_DN;WEBER_METHYLATED_HCP_IN_SPERM_UP;WEST_ADRENOCORTICAL_TUMOR_UP;WHITEFORD_PEDIATRIC_CANCER_MARKERS;WINTER_HYPOXIA_METAGENE;WINTER_HYPOXIA_UP;WNT_SIGNALING;WP_7Q11_23_COPY_NUMBER_VARIATION_SYNDROME;WP_AEROBIC_GLYCOLYSIS;WP_ALZHEIMER_39_S_DISEASE;WP_ALZHEIMER_39_S_DISEASE_AND_MIRNA_EFFECTS;WP_CLEAR_CELL_RENAL_CELL_CARCINOMA_PATHWAYS;WP_CORI_CYCLE;WP_GLYCOLYSIS_AND_GLUCONEOGENESIS;WP_GLYCOLYSIS_IN_SENESCENCE;WP_HIF1A_AND_PPARG_REGULATION_OF_GLYCOLYSIS;WP_METABOLIC_EPILEPTIC_DISORDERS;WP_METABOLIC_REPROGRAMMING_IN_COLON_CANCER;WP_SILDENAFIL_TREATMENT;WP_SUDDEN_INFANT_DEATH_SYNDROME_SIDS_SUSCEPTIBILITY_PATHWAYS;WP_VEGFA_VEGFR2_SIGNALING;YAGI_AML_WITH_T_9_11_TRANSLOCATION;YAO_TEMPORAL_RESPONSE_TO_PROGESTERONE_CLUSTER_16;ZHONG_SECRETOME_OF_LUNG_CANCER_AND_ENDOTHELIUM	3D-structure;Acetylation;ADP-ribosylation;Alternativesplicing;Apoptosis;Cytoplasm;Cytoskeleton;Directproteinsequencing;Glycolysis;Glycoprotein;Immunity;Innateimmunity;Isopeptidebond;Membrane;Methylation;NAD;Nucleotide-binding;Nucleus;Oxidation;Oxidoreductase;Phosphoprotein;Proteomicsidentification;Referenceproteome;S-nitrosylation;Transferase;Translationregulation;Ublconjugation	Ecsit complex (ECSIT, MT-CO2, GAPDH, TRAF6, NDUFAF1);GAIT complex;HMGB1-HMGB2-HSC70-ERP60-GAPDH complex	GO:0000226;GO:0001539;GO:0001817;GO:0001819;GO:0001906;GO:0002376;GO:0003341;GO:0005975;GO:0005996;GO:0006006;GO:0006082;GO:0006090;GO:0006091;GO:0006096;GO:0006109;GO:0006110;GO:0006139;GO:0006140;GO:0006163;GO:0006195;GO:0006417;GO:0006725;GO:0006753;GO:0006793;GO:0006796;GO:0006807;GO:0006915;GO:0006950;GO:0006952;GO:0006955;GO:0006959;GO:0006996;GO:0007010;GO:0007017;GO:0007018;GO:0008152;GO:0008219;GO:0009056;GO:0009117;GO:0009132;GO:0009134;GO:0009135;GO:0009137;GO:0009141;GO:0009144;GO:0009150;GO:0009154;GO:0009166;GO:0009179;GO:0009181;GO:0009185;GO:0009191;GO:0009199;GO:0009205;GO:0009259;GO:0009261;GO:0009605;GO:0009607;GO:0009620;GO:0009889;GO:0009890;GO:0009891;GO:0009892;GO:0009893;GO:0009894;GO:0009896;GO:0009966;GO:0009967;GO:0009987;GO:0010033;GO:0010466;GO:0010468;GO:0010506;GO:0010556;GO:0010557;GO:0010558;GO:0010562;GO:0010604;GO:0010605;GO:0010608;GO:0010628;GO:0010629;GO:0010646;GO:0010647;GO:0010951;GO:0012501;GO:0016043;GO:0016052;GO:0016241;GO:0017014;GO:0017148;GO:0018119;GO:0018193;GO:0018198;GO:0019219;GO:0019220;GO:0019222;GO:0019318;GO:0019362;GO:0019364;GO:0019439;GO:0019538;GO:0019637;GO:0019693;GO:0019730;GO:0019752;GO:0022414;GO:0023051;GO:0023056;GO:0030162;GO:0030317;GO:0030811;GO:0030813;GO:0031323;GO:0031324;GO:0031325;GO:0031326;GO:0031327;GO:0031328;GO:0031329;GO:0031331;GO:0031640;GO:0031647;GO:0032479;GO:0032481;GO:0032787;GO:0033121;GO:0033123;GO:0034097;GO:0034248;GO:0034249;GO:0034341;GO:0034641;GO:0034655;GO:0035606;GO:0036211;GO:0042221;GO:0043086;GO:0043122;GO:0043123;GO:0043170;GO:0043207;GO:0043412;GO:0043436;GO:0043467;GO:0043470;GO:0044092;GO:0044237;GO:0044238;GO:0044248;GO:0044270;GO:0044281;GO:0044403;GO:0044419;GO:0045821;GO:0045861;GO:0045913;GO:0045935;GO:0045937;GO:0045981;GO:0046031;GO:0046032;GO:0046034;GO:0046434;GO:0046483;GO:0046496;GO:0046700;GO:0048518;GO:0048519;GO:0048522;GO:0048523;GO:0048583;GO:0048584;GO:0048870;GO:0050789;GO:0050790;GO:0050794;GO:0050821;GO:0050832;GO:0050896;GO:0051171;GO:0051172;GO:0051173;GO:0051174;GO:0051239;GO:0051240;GO:0051246;GO:0051248;GO:0051336;GO:0051346;GO:0051402;GO:0051702;GO:0051707;GO:0051716;GO:0051873;GO:0052547;GO:0052548;GO:0055086;GO:0060255;GO:0060285;GO:0060294;GO:0061844;GO:0062012;GO:0062013;GO:0065007;GO:0065008;GO:0065009;GO:0070887;GO:0071310;GO:0071345;GO:0071346;GO:0071704;GO:0071840;GO:0072521;GO:0072523;GO:0072524;GO:0072526;GO:0080090;GO:0097722;GO:0098542;GO:0141060;GO:0141061;GO:1900542;GO:1900544;GO:1901135;GO:1901136;GO:1901292;GO:1901360;GO:1901361;GO:1901564;GO:1901565;GO:1901575;GO:1902531;GO:1902533;GO:1903578;GO:1903580	GO:0000166;GO:0003824;GO:0004365;GO:0004857;GO:0004866;GO:0005488;GO:0005515;GO:0008017;GO:0008092;GO:0015631;GO:0016491;GO:0016620;GO:0016740;GO:0016769;GO:0016903;GO:0017076;GO:0019828;GO:0019904;GO:0030234;GO:0030414;GO:0030554;GO:0035605;GO:0036094;GO:0042802;GO:0043891;GO:0050661;GO:0051287;GO:0061134;GO:0061135;GO:0097159;GO:0097718;GO:0098772;GO:0140096;GO:0140678;GO:1901265;GO:1901363	GO:0005634;GO:0005737;GO:0005811;GO:0005829;GO:0005856;GO:0005886;GO:0015630;GO:0016020;GO:0031090;GO:0031965;GO:0031982;GO:0032991;GO:0043226;GO:0043227;GO:0043228;GO:0043229;GO:0043230;GO:0043231;GO:0043232;GO:0048471;GO:0065010;GO:0070062;GO:0097452;GO:0110165;GO:1903561;GO:1990904	GO:0000226;GO:0001906;GO:0002376;GO:0005975;GO:0006082;GO:0006090;GO:0006091;GO:0006139;GO:0006417;GO:0006725;GO:0006793;GO:0006807;GO:0006950;GO:0006955;GO:0006996;GO:0007010;GO:0007017;GO:0007018;GO:0008152;GO:0009056;GO:0009117;GO:0009605;GO:0009607;GO:0009987;GO:0010951;GO:0012501;GO:0016043;GO:0018193;GO:0019222;GO:0019538;GO:0022414;GO:0031640;GO:0031647;GO:0032787;GO:0034641;GO:0034655;GO:0036211;GO:0042221;GO:0043170;GO:0043412;GO:0044238;GO:0044281;GO:0044403;GO:0044419;GO:0046483;GO:0048870;GO:0050789;GO:0050790;GO:0050821;GO:0050896;GO:0055086;GO:0065007;GO:0065008;GO:0065009;GO:0071840;GO:0098542;GO:1901135	GO:0005634;GO:0005737;GO:0005811;GO:0005829;GO:0005856;GO:0005886;GO:0016020;GO:0031982;GO:0032991;GO:0043226;GO:0043228;GO:0043229;GO:0043230;GO:0043231;GO:0043232;GO:0110165;GO:1990904	IPR006424;IPR020828;IPR020829;IPR020830;IPR020831;IPR036291	GlycerAld_3-P_DH_AS;GlycerAld_3-P_DH_cat;GlycerAld_3-P_DH_NAD(P)-bd;GlycerAld/Erythrose_P_DH;Glyceraldehyde-3-P_DH_1;NAD(P)-bd_dom_sf	ko00010;ko05010	138400;609169	PR00078	G3PDHDRGNASE	PS00071	GAPDH	Glyceraldehyde-3-phosphate dehydrogenase;Glyceraldehyde-3-phosphate dehydrogenase, testis-specific	R-HSA-390471;R-HSA-70171;R-HSA-70263		SM00846	Gp_dh_N	Homo sapiens	14	0	323.31	513640000000	4.91083	0	31.8823	32.1906	31.9281	29.5904	29.4572	29.9795	29.4443	29.5298	29.125
+	1.70117	2.98808	P04628	Proto-oncogene Wnt-1	2478	WNT1	P04628	FLMNLHNNEAGR;GPGGPDWHWGGCSDNIDFGR;QNPGILHSVSGGLQSAVR;SCSEGSIESCTCDYR;SPNFCTYSGR;TTVFSEMR;WNCPTAPGPHLFGK	ENSG00000125084.13	ENSP00000293549.3	ENST00000293549.4			WNT1			WNT1_HUMAN	Color2 [DarkGray]	1	4	+	anatomical structure development;anatomical structure formation involved in morphogenesis;anatomical structure morphogenesis;animal organ development;animal organ regeneration;anterior/posterior pattern specification;astrocyte-dopaminergic neuron signaling;axis specification;biological regulation;bone development;branching involved in ureteric bud morphogenesis;branching morphogenesis of an epithelial tube;canonical Wnt signaling pathway;cell activation;cell communication;cell differentiation;cell differentiation in spinal cord;cell fate commitment;cell fate determination;cell population proliferation;cell proliferation in midbrain;cell surface receptor signaling pathway;cell-cell fusion;cell-cell signaling;cellular developmental process;cellular process;cellular response to chemical stimulus;cellular response to endogenous stimulus;cellular response to hormone stimulus;cellular response to nitrogen compound;cellular response to organic substance;cellular response to organonitrogen compound;cellular response to oxygen-containing compound;cellular response to peptide;cellular response to peptide hormone stimulus;cellular response to stimulus;cellular response to stress;central nervous system morphogenesis;central nervous system neuron differentiation;cerebellum formation;developmental process;diencephalon development;DNA damage response;embryonic axis specification;embryonic brain development;embryonic morphogenesis;embryonic organ development;embryonic pattern specification;epithelial cell differentiation;fat cell differentiation;forebrain anterior/posterior pattern specification;glial cell-neuron signaling;hematopoietic stem cell proliferation;hepatocyte differentiation;immune system process;inner ear morphogenesis;intracellular signal transduction;leukocyte activation;leukocyte differentiation;lymphocyte activation;lymphocyte differentiation;midbrain development;midbrain-hindbrain boundary maturation during brain development;mononuclear cell differentiation;morphogenesis of a branching epithelium;morphogenesis of a branching structure;morphogenesis of an epithelium;multicellular organismal process;myoblast fusion;negative regulation of apoptotic process;negative regulation of apoptotic signaling pathway;negative regulation of biological process;negative regulation of BMP signaling pathway;negative regulation of catabolic process;negative regulation of cell adhesion;negative regulation of cell communication;negative regulation of cell differentiation;negative regulation of cell-cell adhesion;negative regulation of cell-substrate adhesion;negative regulation of cellular metabolic process;negative regulation of cellular process;negative regulation of cellular response to growth factor stimulus;negative regulation of cellular senescence;negative regulation of developmental process;negative regulation of fat cell differentiation;negative regulation of intracellular signal transduction;negative regulation of intrinsic apoptotic signaling pathway;negative regulation of macromolecule metabolic process;negative regulation of metabolic process;negative regulation of neuron apoptotic process;negative regulation of nitrogen compound metabolic process;negative regulation of oxidative stress-induced intrinsic apoptotic signaling pathway;negative regulation of oxidative stress-induced neuron intrinsic apoptotic signaling pathway;negative regulation of programmed cell death;negative regulation of protein metabolic process;negative regulation of proteolysis;negative regulation of proteolysis involved in protein catabolic process;negative regulation of response to stimulus;negative regulation of signal transduction;negative regulation of signaling;negative regulation of transforming growth factor beta receptor signaling pathway;negative regulation of transmembrane receptor protein serine/threonine kinase signaling pathway;negative regulation of ubiquitin-dependent protein catabolic process;neural precursor cell proliferation;neuron differentiation;neuron fate determination;pattern specification process;positive regulation of biological process;positive regulation of biosynthetic process;positive regulation of cell communication;positive regulation of cell population proliferation;positive regulation of cell projection organization;positive regulation of cellular biosynthetic process;positive regulation of cellular component biogenesis;positive regulation of cellular component organization;positive regulation of cellular metabolic process;positive regulation of cellular process;positive regulation of dermatome development;positive regulation of developmental process;positive regulation of DNA-binding transcription factor activity;positive regulation of DNA-templated transcription;positive regulation of embryonic development;positive regulation of fibroblast proliferation;positive regulation of hematopoietic stem cell proliferation;positive regulation of insulin-like growth factor receptor signaling pathway;positive regulation of lamellipodium assembly;positive regulation of lamellipodium organization;positive regulation of macromolecule biosynthetic process;positive regulation of macromolecule metabolic process;positive regulation of metabolic process;positive regulation of molecular function;positive regulation of multicellular organismal process;positive regulation of nitrogen compound metabolic process;positive regulation of Notch signaling pathway;positive regulation of nucleobase-containing compound metabolic process;positive regulation of phosphate metabolic process;positive regulation of phosphorus metabolic process;positive regulation of phosphorylation;positive regulation of plasma membrane bounded cell projection assembly;positive regulation of protein metabolic process;positive regulation of protein modification process;positive regulation of protein phosphorylation;positive regulation of response to stimulus;positive regulation of RNA biosynthetic process;positive regulation of RNA metabolic process;positive regulation of signal transduction;positive regulation of signaling;positive regulation of stem cell proliferation;positive regulation of transcription by RNA polymerase II;regeneration;regionalization;regulation of apoptotic process;regulation of apoptotic signaling pathway;regulation of biological process;regulation of biosynthetic process;regulation of BMP signaling pathway;regulation of catabolic process;regulation of cell adhesion;regulation of cell communication;regulation of cell differentiation;regulation of cell population proliferation;regulation of cell projection assembly;regulation of cell projection organization;regulation of cell-cell adhesion;regulation of cell-substrate adhesion;regulation of cellular biosynthetic process;regulation of cellular component biogenesis;regulation of cellular component organization;regulation of cellular metabolic process;regulation of cellular process;regulation of cellular response to growth factor stimulus;regulation of cellular response to transforming growth factor beta stimulus;regulation of cellular senescence;regulation of dermatome development;regulation of developmental process;regulation of DNA-binding transcription factor activity;regulation of DNA-templated transcription;regulation of embryonic development;regulation of fat cell differentiation;regulation of fibroblast proliferation;regulation of gene expression;regulation of hematopoietic stem cell proliferation;regulation of insulin-like growth factor receptor signaling pathway;regulation of intracellular signal transduction;regulation of intrinsic apoptotic signaling pathway;regulation of lamellipodium assembly;regulation of lamellipodium organization;regulation of macromolecule biosynthetic process;regulation of macromolecule metabolic process;regulation of metabolic process;regulation of molecular function;regulation of multicellular organismal development;regulation of multicellular organismal process;regulation of neuron apoptotic process;regulation of nitrogen compound metabolic process;regulation of Notch signaling pathway;regulation of nucleobase-containing compound metabolic process;regulation of oxidative stress-induced intrinsic apoptotic signaling pathway;regulation of oxidative stress-induced neuron intrinsic apoptotic signaling pathway;regulation of phosphate metabolic process;regulation of phosphorus metabolic process;regulation of phosphorylation;regulation of plasma membrane bounded cell projection assembly;regulation of plasma membrane bounded cell projection organization;regulation of primary metabolic process;regulation of programmed cell death;regulation of protein metabolic process;regulation of protein modification process;regulation of protein phosphorylation;regulation of proteolysis;regulation of proteolysis involved in protein catabolic process;regulation of response to stimulus;regulation of RNA biosynthetic process;regulation of RNA metabolic process;regulation of signal transduction;regulation of signaling;regulation of stem cell proliferation;regulation of transcription by RNA polymerase II;regulation of transforming growth factor beta receptor signaling pathway;regulation of transmembrane receptor protein serine/threonine kinase signaling pathway;regulation of ubiquitin-dependent protein catabolic process;response to chemical;response to endogenous stimulus;response to hormone;response to nitrogen compound;response to organic substance;response to organonitrogen compound;response to oxygen-containing compound;response to peptide;response to peptide hormone;response to stimulus;response to stress;response to wounding;signal transduction;signal transduction in response to DNA damage;signaling;Spemann organizer formation;spinal cord association neuron differentiation;stem cell proliferation;syncytium formation;syncytium formation by plasma membrane fusion;T cell activation;T cell differentiation;T cell differentiation in thymus;tissue morphogenesis;tube morphogenesis;Wnt signaling pathway	binding;cytokine activity;frizzled binding;G protein-coupled receptor binding;molecular function activator activity;molecular function regulator activity;morphogen activity;protein binding;protein domain specific binding;receptor ligand activity;signaling receptor activator activity;signaling receptor binding;signaling receptor regulator activity	bounding membrane of organelle;cell surface;cellular anatomical entity;cytoplasm;cytoplasmic vesicle membrane;endocytic vesicle membrane;endoplasmic reticulum lumen;extracellular exosome;extracellular membrane-bounded organelle;extracellular organelle;extracellular region;extracellular space;extracellular vesicle;Golgi lumen;intracellular organelle lumen;membrane;membrane-bounded organelle;membrane-enclosed lumen;organelle;organelle lumen;organelle membrane;plasma membrane;vesicle;vesicle membrane	anatomical structure development;anatomical structure formation involved in morphogenesis;biological regulation;cell activation;cell communication;cell differentiation;cell population proliferation;cell surface receptor signaling pathway;cell-cell signaling;cellular process;developmental process;DNA damage response;immune system process;intracellular signal transduction;multicellular organismal process;pattern specification process;regulation of biological process;regulation of DNA-templated transcription;regulation of metabolic process;regulation of molecular function;regulation of protein modification process;response to chemical;response to endogenous stimulus;response to stimulus;response to stress;signal transduction;signaling;syncytium formation	cell surface;cellular anatomical entity;cytoplasm;extracellular organelle;extracellular region;extracellular space;membrane;organelle;organelle lumen;plasma membrane;vesicle	Basal cell carcinoma;Hedgehog signaling pathway;Melanogenesis;Pathways in cancer;Wnt signaling pathway	wnt	BENPORATH_EED_TARGETS;BENPORATH_ES_WITH_H3K27ME3;BENPORATH_PRC2_TARGETS;BENPORATH_SUZ12_TARGETS;BIOCARTA_ALK_PATHWAY;BIOCARTA_GSK3_PATHWAY;BIOCARTA_HES_PATHWAY;BIOCARTA_PITX2_PATHWAY;BIOCARTA_PS1_PATHWAY;BIOCARTA_WNT_PATHWAY;DE_YY1_TARGETS_UP;DELACROIX_RAR_BOUND_ES;DELACROIX_RARG_BOUND_MEF;KEGG_BASAL_CELL_CARCINOMA;KEGG_HEDGEHOG_SIGNALING_PATHWAY;KEGG_MEDICUS_REFERENCE_WNT_SIGNALING_MODULATION_WNT_ACYLATION;KEGG_MEDICUS_REFERENCE_WNT_SIGNALING_MODULATION_WNT_INHIBITOR;KEGG_MEDICUS_REFERENCE_WNT_SIGNALING_PATHWAY;KEGG_MEDICUS_VARIANT_FZD7_OVEREXPRESSION_TO_WNT_SIGNALING_PATHWAY;KEGG_MEDICUS_VARIANT_LRP6_OVEREXPRESSION_TO_WNT_SIGNALING_PATHWAY;KEGG_MEDICUS_VARIANT_MUTATION_ACTIVATED_SMO_TO_HEDGEHOG_SIGNALING_PATHWAY;KEGG_MEDICUS_VARIANT_MUTATION_INACTIVATED_PTCH1_TO_HEDGEHOG_SIGNALING_PATHWAY;KEGG_MELANOGENESIS;KEGG_PATHWAYS_IN_CANCER;KEGG_WNT_SIGNALING_PATHWAY;KONDO_PROSTATE_CANCER_HCP_WITH_H3K27ME3;MEISSNER_BRAIN_HCP_WITH_H3K4ME3_AND_H3K27ME3;MEISSNER_NPC_HCP_WITH_H3K4ME2_AND_H3K27ME3;MIKKELSEN_IPS_WITH_HCP_H3K27ME3;MIKKELSEN_NPC_HCP_WITH_H3K27ME3;NABA_MATRISOME;NABA_MATRISOME_ASSOCIATED;NABA_SECRETED_FACTORS;NADLER_HYPERGLYCEMIA_AT_OBESITY;PID_CMYB_PATHWAY;PID_PS1_PATHWAY;PID_WNT_SIGNALING_PATHWAY;REACTOME_BETA_CATENIN_INDEPENDENT_WNT_SIGNALING;REACTOME_CLASS_B_2_SECRETIN_FAMILY_RECEPTORS;REACTOME_DEVELOPMENTAL_BIOLOGY;REACTOME_DISASSEMBLY_OF_THE_DESTRUCTION_COMPLEX_AND_RECRUITMENT_OF_AXIN_TO_THE_MEMBRANE;REACTOME_GPCR_LIGAND_BINDING;REACTOME_PCP_CE_PATHWAY;REACTOME_SIGNALING_BY_GPCR;REACTOME_SIGNALING_BY_WNT;REACTOME_TCF_DEPENDENT_SIGNALING_IN_RESPONSE_TO_WNT;REACTOME_TRANSCRIPTIONAL_REGULATION_OF_WHITE_ADIPOCYTE_DIFFERENTIATION;REACTOME_WNT_LIGAND_BIOGENESIS_AND_TRAFFICKING;SHIN_B_CELL_LYMPHOMA_CLUSTER_6;THEODOROU_MAMMARY_TUMORIGENESIS;VART_KSHV_INFECTION_ANGIOGENIC_MARKERS_UP;WNT_SIGNALING;WP_ADIPOGENESIS;WP_ALZHEIMER_39_S_DISEASE;WP_ALZHEIMER_39_S_DISEASE_AND_MIRNA_EFFECTS;WP_BREAST_CANCER_PATHWAY;WP_DNA_DAMAGE_RESPONSE_ONLY_ATM_DEPENDENT;WP_DOPAMINERGIC_NEUROGENESIS;WP_ECTODERM_DIFFERENTIATION;WP_EMBRYONIC_STEM_CELL_PLURIPOTENCY_PATHWAYS;WP_EPITHELIAL_TO_MESENCHYMAL_TRANSITION_IN_COLORECTAL_CANCER;WP_HYPOTHETICAL_CRANIOFACIAL_DEVELOPMENT_PATHWAY;WP_LNCRNA_IN_CANONICAL_WNT_SIGNALING_AND_COLORECTAL_CANCER;WP_NCRNAS_INVOLVED_IN_WNT_SIGNALING_IN_HEPATOCELLULAR_CARCINOMA;WP_NEURAL_CREST_DIFFERENTIATION;WP_OSTEOBLAST_DIFFERENTIATION_AND_RELATED_DISEASES;WP_PLEURAL_MESOTHELIOMA;WP_PLURIPOTENT_STEM_CELL_DIFFERENTIATION_PATHWAY;WP_PRIMARY_FOCAL_SEGMENTAL_GLOMERULOSCLEROSIS_FSGS;WP_REGULATION_OF_WNT_B_CATENIN_SIGNALING_BY_SMALL_MOLECULE_COMPOUNDS;WP_TGF_BETA_RECEPTOR_SIGNALING;WP_TGF_BETA_RECEPTOR_SIGNALING_IN_SKELETAL_DYSPLASIAS;WP_TYPE_I_COLLAGEN_SYNTHESIS_IN_THE_CONTEXT_OF_OSTEOGENESIS_IMPERFECTA;WP_WNT_BETA_CATENIN_SIGNALING_PATHWAY_IN_LEUKEMIA;WP_WNT_SIGNALING;WP_WNT_SIGNALING_IN_KIDNEY_DISEASE;WP_WNT_SIGNALING_PATHWAY_AND_PLURIPOTENCY	Developmentalprotein;Diseasevariant;Disulfidebond;Extracellularmatrix;Glycoprotein;Lipoprotein;Osteogenesisimperfecta;Proto-oncogene;Referenceproteome;Secreted;Signal;Wntsignalingpathway		GO:0000578;GO:0000768;GO:0001658;GO:0001709;GO:0001763;GO:0001775;GO:0001932;GO:0001934;GO:0002009;GO:0002376;GO:0002521;GO:0003002;GO:0006355;GO:0006357;GO:0006949;GO:0006950;GO:0006974;GO:0007154;GO:0007162;GO:0007165;GO:0007166;GO:0007267;GO:0007389;GO:0007520;GO:0008283;GO:0008284;GO:0008593;GO:0009611;GO:0009653;GO:0009719;GO:0009725;GO:0009798;GO:0009880;GO:0009889;GO:0009891;GO:0009892;GO:0009893;GO:0009894;GO:0009895;GO:0009952;GO:0009966;GO:0009967;GO:0009968;GO:0009987;GO:0010033;GO:0010243;GO:0010468;GO:0010556;GO:0010557;GO:0010562;GO:0010591;GO:0010592;GO:0010604;GO:0010605;GO:0010646;GO:0010647;GO:0010648;GO:0010810;GO:0010812;GO:0016055;GO:0017015;GO:0019219;GO:0019220;GO:0019222;GO:0021515;GO:0021527;GO:0021536;GO:0021551;GO:0021588;GO:0021797;GO:0021953;GO:0022004;GO:0022407;GO:0022408;GO:0023051;GO:0023052;GO:0023056;GO:0023057;GO:0030098;GO:0030154;GO:0030155;GO:0030162;GO:0030182;GO:0030217;GO:0030510;GO:0030512;GO:0030514;GO:0030855;GO:0030901;GO:0031099;GO:0031100;GO:0031323;GO:0031324;GO:0031325;GO:0031326;GO:0031328;GO:0031344;GO:0031346;GO:0031399;GO:0031401;GO:0032501;GO:0032502;GO:0032870;GO:0033077;GO:0033278;GO:0033554;GO:0035239;GO:0035556;GO:0036520;GO:0040019;GO:0042110;GO:0042127;GO:0042221;GO:0042325;GO:0042327;GO:0042472;GO:0042770;GO:0042981;GO:0043066;GO:0043067;GO:0043069;GO:0043434;GO:0043523;GO:0043524;GO:0043567;GO:0043568;GO:0044087;GO:0044089;GO:0044093;GO:0045165;GO:0045321;GO:0045444;GO:0045595;GO:0045596;GO:0045598;GO:0045599;GO:0045747;GO:0045861;GO:0045893;GO:0045935;GO:0045937;GO:0045944;GO:0045995;GO:0046649;GO:0048145;GO:0048146;GO:0048513;GO:0048518;GO:0048519;GO:0048522;GO:0048523;GO:0048568;GO:0048583;GO:0048584;GO:0048585;GO:0048598;GO:0048646;GO:0048664;GO:0048729;GO:0048754;GO:0048856;GO:0048869;GO:0050789;GO:0050793;GO:0050794;GO:0050896;GO:0051090;GO:0051091;GO:0051093;GO:0051094;GO:0051128;GO:0051130;GO:0051171;GO:0051172;GO:0051173;GO:0051174;GO:0051239;GO:0051240;GO:0051246;GO:0051247;GO:0051248;GO:0051252;GO:0051254;GO:0051716;GO:0060061;GO:0060070;GO:0060255;GO:0060348;GO:0060491;GO:0061138;GO:0061183;GO:0061184;GO:0061351;GO:0065007;GO:0065009;GO:0070365;GO:0070887;GO:0071310;GO:0071375;GO:0071417;GO:0071425;GO:0071495;GO:0072089;GO:0072091;GO:0080090;GO:0090092;GO:0090101;GO:0090287;GO:0090288;GO:0120032;GO:0120034;GO:0120035;GO:0140253;GO:0150098;GO:1901652;GO:1901653;GO:1901698;GO:1901699;GO:1901700;GO:1901701;GO:1902033;GO:1902035;GO:1902175;GO:1902176;GO:1902531;GO:1902532;GO:1902680;GO:1902743;GO:1902745;GO:1903050;GO:1903051;GO:1903131;GO:1903376;GO:1903377;GO:1903844;GO:1990403;GO:2000026;GO:2000058;GO:2000059;GO:2000648;GO:2000772;GO:2000773;GO:2001141;GO:2001233;GO:2001234;GO:2001242;GO:2001243	GO:0001664;GO:0005102;GO:0005109;GO:0005125;GO:0005488;GO:0005515;GO:0016015;GO:0019904;GO:0030545;GO:0030546;GO:0048018;GO:0098772;GO:0140677	GO:0005576;GO:0005615;GO:0005737;GO:0005788;GO:0005796;GO:0005886;GO:0009986;GO:0012506;GO:0016020;GO:0030659;GO:0030666;GO:0031090;GO:0031974;GO:0031982;GO:0043226;GO:0043227;GO:0043230;GO:0043233;GO:0065010;GO:0070013;GO:0070062;GO:0098588;GO:0110165;GO:1903561	GO:0001775;GO:0002376;GO:0006355;GO:0006949;GO:0006950;GO:0006974;GO:0007154;GO:0007165;GO:0007166;GO:0007267;GO:0007389;GO:0008283;GO:0009719;GO:0009987;GO:0019222;GO:0023052;GO:0030154;GO:0031399;GO:0032501;GO:0032502;GO:0035556;GO:0042221;GO:0048646;GO:0048856;GO:0050789;GO:0050896;GO:0065007;GO:0065009	GO:0005576;GO:0005615;GO:0005737;GO:0005886;GO:0009986;GO:0016020;GO:0031982;GO:0043226;GO:0043230;GO:0043233;GO:0110165	IPR005817;IPR009139;IPR018161;IPR043158	Wnt;Wnt_C;Wnt_CS;Wnt1	ko04310;ko04340;ko04916;ko05200;ko05217	164820;166710;615220;615221	PR01349;PR01841	WNT1PROTEIN;WNTPROTEIN	PS00246	WNT1	Proto-oncogene Wnt-1	R-HSA-201681;R-HSA-3238698;R-HSA-373080;R-HSA-381340;R-HSA-4086400;R-HSA-4641262		SM00097	WNT1	Homo sapiens	7	0	79.082	10247000000	3.02452	0.000155148	26.831	26.803	27.2422	22.4049	24.7008	24.8063	22.1747	21.6475	22.2647
+	1.29201	2.22054	V9HW43;P04792;A0A6Q8PFK8;A0A6Q8PGK1;A0A6Q8PHJ6;B4DL87;A0A6Q8PFE7;A0A6Q8PF43;A0A6Q8PHA6;A0A6Q8PH65;A0A6Q8PGY2;A0A8E9ZT92;A0A8E9ZUD7;C9J3N8	Heat shock protein beta-1	2479	HEL-S-102	V9HW43;P04792;A0A6Q8PFK8;A0A6Q8PGK1;A0A6Q8PHJ6;B4DL87;A0A6Q8PFE7;A0A6Q8PF43;A0A6Q8PHA6;A0A6Q8PH65;A0A6Q8PGY2	DGVVEITGK;GPSWDPFR;LATQSNEITIPVTFESR;LFDQAFGLPR;LPEEWSQWLGGSSWPGYVR;PLPPAAIESPAVAAPAYSR;QDEHGYISR;QLSSGVSEIR;VPFSLLR;VSLDVNHFAPDELTVK;YTLPPGVDPTQVSSSLSPEGTLTVEAPMPK	ENSG00000106211.10	ENSP00000248553.6;ENSP00000405285.1;ENSP00000501628.1;ENSP00000501765.1;ENSP00000501831.1;ENSP00000502249.1;ENSP00000502461.1;ENSP00000502495.1;ENSP00000502510.1;ENSP00000502651.1;ENSP00000502714.1	ENST00000248553.7;ENST00000429938.1;ENST00000674547.1;ENST00000674638.1;ENST00000674650.1;ENST00000674965.1;ENST00000675134.1;ENST00000675226.1;ENST00000675538.1;ENST00000675906.1;ENST00000676231.1			HEL-S-102;HSPB1		2N3J;3Q9P;3Q9Q;4MJH;6DV5;6GJH	A0A6Q8PF43_HUMAN;A0A6Q8PFE7_HUMAN;A0A6Q8PFK8_HUMAN;A0A6Q8PGK1_HUMAN;A0A6Q8PGY2_HUMAN;A0A6Q8PH65_HUMAN;A0A6Q8PHA6_HUMAN;A0A6Q8PHJ6_HUMAN;A0A8E9ZT92_HUMAN;A0A8E9ZUD7_HUMAN;B4DL87_HUMAN;C9J3N8_HUMAN;HSPB1_HUMAN;V9HW43_HUMAN	Color2 [DarkGray]	1	4	+	anatomical structure homeostasis;anterograde axonal protein transport;anterograde axonal transport;axo-dendritic protein transport;axo-dendritic transport;axonal transport;biological process involved in interspecies interaction between organisms;biological regulation;cell adhesion;cell surface receptor signaling pathway;cell-cell adhesion;cellular localization;cellular macromolecule localization;cellular process;cellular response to endogenous stimulus;cellular response to growth factor stimulus;cellular response to vascular endothelial growth factor stimulus;chaperone-mediated protein folding;cytoskeleton-dependent intracellular transport;enzyme-linked receptor protein signaling pathway;establishment of localization;establishment of localization in cell;establishment of protein localization;homeostatic process;homotypic cell-cell adhesion;intracellular protein transport;intracellular signal transduction;intracellular transport;localization;macromolecule localization;microtubule-based movement;microtubule-based process;microtubule-based protein transport;microtubule-based transport;multicellular organismal process;multicellular organismal-level homeostasis;negative regulation of apoptotic process;negative regulation of apoptotic signaling pathway;negative regulation of biological process;negative regulation of catalytic activity;negative regulation of cell communication;negative regulation of cellular metabolic process;negative regulation of cellular process;negative regulation of intracellular signal transduction;negative regulation of intrinsic apoptotic signaling pathway;negative regulation of kinase activity;negative regulation of macromolecule metabolic process;negative regulation of metabolic process;negative regulation of molecular function;negative regulation of nitrogen compound metabolic process;negative regulation of oxidative stress-induced intrinsic apoptotic signaling pathway;negative regulation of phosphate metabolic process;negative regulation of phosphorus metabolic process;negative regulation of phosphorylation;negative regulation of programmed cell death;negative regulation of protein kinase activity;negative regulation of protein metabolic process;negative regulation of protein modification process;negative regulation of protein phosphorylation;negative regulation of response to stimulus;negative regulation of signal transduction;negative regulation of signaling;negative regulation of transferase activity;nitrogen compound transport;organic substance transport;platelet aggregation;positive regulation of angiogenesis;positive regulation of biological process;positive regulation of biosynthetic process;positive regulation of blood vessel endothelial cell migration;positive regulation of cell migration;positive regulation of cell migration by vascular endothelial growth factor signaling pathway;positive regulation of cell motility;positive regulation of cellular biosynthetic process;positive regulation of cellular metabolic process;positive regulation of cellular process;positive regulation of chemotaxis;positive regulation of cytokine production;positive regulation of developmental process;positive regulation of endothelial cell chemotaxis;positive regulation of endothelial cell chemotaxis by VEGF-activated vascular endothelial growth factor receptor signaling pathway;positive regulation of endothelial cell migration;positive regulation of epithelial cell migration;positive regulation of gene expression;positive regulation of interleukin-1 beta production;positive regulation of interleukin-1 production;positive regulation of locomotion;positive regulation of macromolecule biosynthetic process;positive regulation of macromolecule metabolic process;positive regulation of metabolic process;positive regulation of multicellular organismal process;positive regulation of response to external stimulus;positive regulation of response to stimulus;positive regulation of tumor necrosis factor production;positive regulation of tumor necrosis factor superfamily cytokine production;positive regulation of vasculature development;post-transcriptional regulation of gene expression;protein folding;protein localization;protein localization to cell junction;protein localization to presynapse;protein localization to synapse;protein refolding;protein transport;protein transport along microtubule;regulation of amide metabolic process;regulation of anatomical structure morphogenesis;regulation of angiogenesis;regulation of apoptotic process;regulation of apoptotic signaling pathway;regulation of autophagy;regulation of biological process;regulation of biosynthetic process;regulation of blood vessel endothelial cell migration;regulation of canonical NF-kappaB signal transduction;regulation of catabolic process;regulation of catalytic activity;regulation of cell communication;regulation of cell migration;regulation of cell motility;regulation of cellular biosynthetic process;regulation of cellular catabolic process;regulation of cellular metabolic process;regulation of cellular process;regulation of chemotaxis;regulation of cytokine production;regulation of developmental process;regulation of endothelial cell chemotaxis;regulation of endothelial cell migration;regulation of epithelial cell migration;regulation of gene expression;regulation of interleukin-1 beta production;regulation of interleukin-1 production;regulation of intracellular signal transduction;regulation of intrinsic apoptotic signaling pathway;regulation of kinase activity;regulation of locomotion;regulation of macromolecule biosynthetic process;regulation of macromolecule metabolic process;regulation of metabolic process;regulation of molecular function;regulation of multicellular organismal development;regulation of multicellular organismal process;regulation of nitrogen compound metabolic process;regulation of oxidative stress-induced intrinsic apoptotic signaling pathway;regulation of phosphate metabolic process;regulation of phosphorus metabolic process;regulation of phosphorylation;regulation of primary metabolic process;regulation of programmed cell death;regulation of protein kinase activity;regulation of protein metabolic process;regulation of protein modification process;regulation of protein phosphorylation;regulation of response to external stimulus;regulation of response to stimulus;regulation of signal transduction;regulation of signaling;regulation of transferase activity;regulation of translation;regulation of translational initiation;regulation of tumor necrosis factor production;regulation of tumor necrosis factor superfamily cytokine production;regulation of vasculature development;response to abiotic stimulus;response to biotic stimulus;response to chemical;response to endogenous stimulus;response to external biotic stimulus;response to external stimulus;response to growth factor;response to heat;response to organic substance;response to other organism;response to stimulus;response to stress;response to temperature stimulus;response to topologically incorrect protein;response to unfolded protein;response to virus;retina homeostasis;signal transduction;tissue homeostasis;transmembrane receptor protein tyrosine kinase signaling pathway;transport;transport along microtubule;vascular endothelial growth factor receptor signaling pathway;vascular endothelial growth factor signaling pathway	binding;DNA-binding transcription factor binding;enzyme binding;enzyme inhibitor activity;enzyme regulator activity;identical protein binding;kinase binding;kinase inhibitor activity;kinase regulator activity;molecular function inhibitor activity;molecular function regulator activity;nucleic acid binding;organic cyclic compound binding;protein binding;protein dimerization activity;protein folding chaperone;protein homodimerization activity;protein kinase binding;protein kinase C binding;protein kinase C inhibitor activity;protein kinase inhibitor activity;protein kinase regulator activity;protein serine/threonine kinase inhibitor activity;RNA binding;RNA polymerase II-specific DNA-binding transcription factor binding;transcription factor binding;ubiquitin binding;ubiquitin-like protein binding;unfolded protein binding	anchoring junction;axon cytoplasm;catalytic complex;cell junction;cell-substrate junction;cellular anatomical entity;cornified envelope;cytoplasm;cytoplasmic region;cytoskeleton;cytosol;endopeptidase complex;extracellular exosome;extracellular membrane-bounded organelle;extracellular organelle;extracellular space;extracellular vesicle;focal adhesion;intracellular membrane-bounded organelle;intracellular non-membrane-bounded organelle;intracellular organelle;intracellular protein-containing complex;membrane;membrane-bounded organelle;neuron projection cytoplasm;non-membrane-bounded organelle;nucleus;organelle;peptidase complex;plasma membrane;plasma membrane bounded cell projection cytoplasm;proteasome complex;protein-containing complex;spindle;vesicle;Z disc	anterograde axonal protein transport;anterograde axonal transport;axo-dendritic protein transport;axo-dendritic transport;axonal transport;biological process involved in interspecies interaction between organisms;biological regulation;cell adhesion;cell surface receptor signaling pathway;cellular localization;cellular process;cytoskeleton-dependent intracellular transport;establishment of localization;homeostatic process;intracellular protein transport;intracellular signal transduction;localization;macromolecule localization;microtubule-based movement;microtubule-based process;multicellular organismal process;protein folding;protein localization;protein transport;regulation of biological process;regulation of catalytic activity;regulation of metabolic process;regulation of molecular function;regulation of protein modification process;regulation of translation;response to abiotic stimulus;response to biotic stimulus;response to chemical;response to endogenous stimulus;response to external stimulus;response to heat;response to stimulus;response to stress;signal transduction;transport	catalytic complex;cell junction;cellular anatomical entity;cytoplasm;cytoskeleton;cytosol;extracellular organelle;extracellular space;intracellular membrane-bounded organelle;intracellular non-membrane-bounded organelle;intracellular organelle;membrane;non-membrane-bounded organelle;nucleus;organelle;plasma membrane;proteasome complex;protein-containing complex;vesicle	Amoebiasis;MAPK signaling pathway;VEGF signaling pathway	HSP20	ACEVEDO_LIVER_CANCER_UP;AIYAR_COBRA1_TARGETS_DN;AMBROSINI_FLAVOPIRIDOL_TREATMENT_TP53;BIOCARTA_HSP27_PATHWAY;BIOCARTA_MTA3_PATHWAY;BIOCARTA_P38MAPK_PATHWAY;BLUM_RESPONSE_TO_SALIRASIB_DN;BOYLAN_MULTIPLE_MYELOMA_D_UP;CAIRO_HEPATOBLASTOMA_UP;CHEMELLO_SOLEUS_VS_EDL_MYOFIBERS_UP;CHICAS_RB1_TARGETS_CONFLUENT;CONCANNON_APOPTOSIS_BY_EPOXOMICIN_UP;CREIGHTON_ENDOCRINE_THERAPY_RESISTANCE_1;DANG_REGULATED_BY_MYC_DN;DELLA_RESPONSE_TO_TSA_AND_BUTYRATE;ENK_UV_RESPONSE_EPIDERMIS_DN;ENK_UV_RESPONSE_KERATINOCYTE_UP;FARMER_BREAST_CANCER_BASAL_VS_LULMINAL;FLECHNER_BIOPSY_KIDNEY_TRANSPLANT_REJECTED_VS_OK_DN;GINESTIER_BREAST_CANCER_20Q13_AMPLIFICATION_UP;GRAESSMANN_APOPTOSIS_BY_SERUM_DEPRIVATION_UP;HADDAD_T_LYMPHOCYTE_AND_NK_PROGENITOR_UP;HANN_RESISTANCE_TO_BCL2_INHIBITOR_DN;HELLER_HDAC_TARGETS_SILENCED_BY_METHYLATION_DN;HILLION_HMGA1_TARGETS;HOEBEKE_LYMPHOID_STEM_CELL_DN;HSIAO_HOUSEKEEPING_GENES;JAATINEN_HEMATOPOIETIC_STEM_CELL_UP;JACKSON_DNMT1_TARGETS_UP;KEGG_MAPK_SIGNALING_PATHWAY;KEGG_VEGF_SIGNALING_PATHWAY;KESHELAVA_MULTIPLE_DRUG_RESISTANCE;KOKKINAKIS_METHIONINE_DEPRIVATION_48HR_UP;KOKKINAKIS_METHIONINE_DEPRIVATION_96HR_UP;KRIGE_RESPONSE_TO_TOSEDOSTAT_24HR_DN;KRIGE_RESPONSE_TO_TOSEDOSTAT_6HR_DN;LEE_AGING_MUSCLE_UP;LEI_MYB_TARGETS;LI_AMPLIFIED_IN_LUNG_CANCER;LI_LUNG_CANCER;LIU_PROSTATE_CANCER_DN;MA_RAT_AGING_DN;MARTENS_TRETINOIN_RESPONSE_DN;MIKHAYLOVA_OXIDATIVE_STRESS_RESPONSE_VIA_VHL_DN;MULLIGHAN_NPM1_MUTATED_SIGNATURE_1_DN;MULLIGHAN_NPM1_SIGNATURE_3_DN;PAPASPYRIDONOS_UNSTABLE_ATEROSCLEROTIC_PLAQUE_DN;PEREZ_TP63_TARGETS;PID_P38_ALPHA_BETA_DOWNSTREAM_PATHWAY;PID_P38_MK2_PATHWAY;PODAR_RESPONSE_TO_ADAPHOSTIN_UP;PROVENZANI_METASTASIS_DN;PURBEY_TARGETS_OF_CTBP1_AND_SATB1_DN;REACTOME_ATTENUATION_PHASE;REACTOME_AUF1_HNRNP_D0_BINDS_AND_DESTABILIZES_MRNA;REACTOME_CELLULAR_RESPONSE_TO_HEAT_STRESS;REACTOME_CELLULAR_RESPONSES_TO_STIMULI;REACTOME_ESR_MEDIATED_SIGNALING;REACTOME_EXTRA_NUCLEAR_ESTROGEN_SIGNALING;REACTOME_HSF1_ACTIVATION;REACTOME_HSF1_DEPENDENT_TRANSACTIVATION;REACTOME_MAPK_FAMILY_SIGNALING_CASCADES;REACTOME_MAPK6_MAPK4_SIGNALING;REACTOME_METABOLISM_OF_RNA;REACTOME_REGULATION_OF_HSF1_MEDIATED_HEAT_SHOCK_RESPONSE;REACTOME_REGULATION_OF_MRNA_STABILITY_BY_PROTEINS_THAT_BIND_AU_RICH_ELEMENTS;REACTOME_SIGNALING_BY_NUCLEAR_RECEPTORS;REACTOME_SIGNALING_BY_RECEPTOR_TYROSINE_KINASES;REACTOME_SIGNALING_BY_VEGF;RHEIN_ALL_GLUCOCORTICOID_THERAPY_DN;RUTELLA_RESPONSE_TO_CSF2RB_AND_IL4_UP;RUTELLA_RESPONSE_TO_HGF_UP;RUTELLA_RESPONSE_TO_HGF_VS_CSF2RB_AND_IL4_DN;SHAFFER_IRF4_TARGETS_IN_MYELOMA_VS_MATURE_B_LYMPHOCYTE;SHAFFER_IRF4_TARGETS_IN_PLASMA_CELL_VS_MATURE_B_LYMPHOCYTE;SHEPARD_BMYB_MORPHOLINO_UP;SMID_BREAST_CANCER_BASAL_DN;SPIELMAN_LYMPHOBLAST_EUROPEAN_VS_ASIAN_2FC_UP;SPIELMAN_LYMPHOBLAST_EUROPEAN_VS_ASIAN_UP;STANHILL_HRAS_TRANSFROMATION_UP;STREICHER_LSM1_TARGETS_UP;SWEET_KRAS_TARGETS_UP;TARTE_PLASMA_CELL_VS_PLASMABLAST_UP;TIMOFEEVA_GROWTH_STRESS_VIA_STAT1_DN;TONKS_TARGETS_OF_RUNX1_RUNX1T1_FUSION_ERYTHROCYTE_UP;TONKS_TARGETS_OF_RUNX1_RUNX1T1_FUSION_GRANULOCYTE_UP;TONKS_TARGETS_OF_RUNX1_RUNX1T1_FUSION_HSC_UP;TONKS_TARGETS_OF_RUNX1_RUNX1T1_FUSION_MONOCYTE_UP;TONKS_TARGETS_OF_RUNX1_RUNX1T1_FUSION_SUSTAINDED_IN_ERYTHROCYTE_UP;TONKS_TARGETS_OF_RUNX1_RUNX1T1_FUSION_SUSTAINED_IN_GRANULOCYTE_UP;TONKS_TARGETS_OF_RUNX1_RUNX1T1_FUSION_SUSTAINED_IN_MONOCYTE_UP;TOOKER_GEMCITABINE_RESISTANCE_DN;VALK_AML_CLUSTER_15;VALK_AML_WITH_CEBPA;VECCHI_GASTRIC_CANCER_EARLY_UP;VERHAAK_AML_WITH_NPM1_MUTATED_DN;WP_7Q11_23_DISTAL_COPY_NUMBER_VARIATION;WP_A_NETWORK_MAP_OF_MACROPHAGE_STIMULATING_PROTEIN_MSP_SIGNALING;WP_APOPTOSIS_RELATED_NETWORK_DUE_TO_ALTERED_NOTCH3_IN_OVARIAN_CANCER;WP_ATM_SIGNALING_IN_DEVELOPMENT_AND_DISEASE;WP_EXTRACELLULAR_VESICLES_IN_THE_CROSSTALK_OF_CARDIAC_CELLS;WP_FAS_LIGAND_PATHWAY_AND_STRESS_INDUCTION_OF_HEAT_SHOCK_PROTEINS;WP_FERROPTOSIS;WP_IL_18_SIGNALING_PATHWAY;WP_IL_24_SIGNALING_PATHWAY;WP_INTRACELLULAR_TRAFFICKING_PROTEINS_INVOLVED_IN_CMT_NEUROPATHY;WP_MAPK_SIGNALING_PATHWAY;WP_P38_MAPK_SIGNALING_PATHWAY;WP_VEGFA_VEGFR2_SIGNALING;XIE_ST_HSC_S1PR3_OE_UP;YAGI_AML_WITH_INV_16_TRANSLOCATION;YOSHIMURA_MAPK8_TARGETS_UP;ZHANG_PROLIFERATING_VS_QUIESCENT;ZHOU_TNF_SIGNALING_30MIN	3D-structure;Acetylation;Chaperone;Charcot-Marie-Toothdisease;Cytoplasm;Cytoskeleton;Directproteinsequencing;Diseasevariant;Host-virusinteraction;Methylation;Neurodegeneration;Neuropathy;Nucleus;Phosphoprotein;Proteomicsidentification;Referenceproteome;Stressresponse		GO:0001817;GO:0001819;GO:0001894;GO:0001895;GO:0001932;GO:0001933;GO:0006417;GO:0006446;GO:0006457;GO:0006469;GO:0006810;GO:0006886;GO:0006950;GO:0006986;GO:0007017;GO:0007018;GO:0007155;GO:0007165;GO:0007166;GO:0007167;GO:0007169;GO:0008088;GO:0008089;GO:0008104;GO:0009266;GO:0009408;GO:0009605;GO:0009607;GO:0009615;GO:0009628;GO:0009719;GO:0009889;GO:0009891;GO:0009892;GO:0009893;GO:0009894;GO:0009966;GO:0009968;GO:0009987;GO:0010033;GO:0010468;GO:0010506;GO:0010556;GO:0010557;GO:0010563;GO:0010594;GO:0010595;GO:0010604;GO:0010605;GO:0010608;GO:0010628;GO:0010632;GO:0010634;GO:0010646;GO:0010648;GO:0010970;GO:0015031;GO:0019220;GO:0019222;GO:0022603;GO:0023051;GO:0023057;GO:0030334;GO:0030335;GO:0030705;GO:0031323;GO:0031324;GO:0031325;GO:0031326;GO:0031328;GO:0031329;GO:0031399;GO:0031400;GO:0032101;GO:0032103;GO:0032501;GO:0032651;GO:0032652;GO:0032680;GO:0032731;GO:0032732;GO:0032760;GO:0033036;GO:0033673;GO:0034109;GO:0034248;GO:0035418;GO:0035556;GO:0035924;GO:0035966;GO:0038033;GO:0038084;GO:0038089;GO:0040012;GO:0040017;GO:0042026;GO:0042221;GO:0042325;GO:0042326;GO:0042592;GO:0042981;GO:0043066;GO:0043067;GO:0043069;GO:0043086;GO:0043122;GO:0043207;GO:0043535;GO:0043536;GO:0043549;GO:0044092;GO:0044419;GO:0045184;GO:0045765;GO:0045766;GO:0045859;GO:0045936;GO:0046907;GO:0048010;GO:0048518;GO:0048519;GO:0048522;GO:0048523;GO:0048583;GO:0048584;GO:0048585;GO:0048871;GO:0050789;GO:0050790;GO:0050793;GO:0050794;GO:0050896;GO:0050920;GO:0050921;GO:0051094;GO:0051171;GO:0051172;GO:0051174;GO:0051179;GO:0051234;GO:0051239;GO:0051240;GO:0051246;GO:0051248;GO:0051338;GO:0051348;GO:0051641;GO:0051649;GO:0051707;GO:0060249;GO:0060255;GO:0061077;GO:0065007;GO:0065009;GO:0070527;GO:0070727;GO:0070848;GO:0071363;GO:0071495;GO:0071702;GO:0071705;GO:0080090;GO:0098609;GO:0098840;GO:0098930;GO:0099111;GO:0099118;GO:0099640;GO:0099641;GO:1901342;GO:1902175;GO:1902176;GO:1902414;GO:1902531;GO:1902532;GO:1903555;GO:1903557;GO:1904018;GO:1905383;GO:2000026;GO:2000145;GO:2000147;GO:2001026;GO:2001028;GO:2001233;GO:2001234;GO:2001242;GO:2001243	GO:0003676;GO:0003723;GO:0004857;GO:0004860;GO:0005080;GO:0005488;GO:0005515;GO:0008134;GO:0008426;GO:0019207;GO:0019210;GO:0019887;GO:0019899;GO:0019900;GO:0019901;GO:0030234;GO:0030291;GO:0032182;GO:0042802;GO:0042803;GO:0043130;GO:0044183;GO:0046983;GO:0051082;GO:0061629;GO:0097159;GO:0098772;GO:0140297;GO:0140678	GO:0000502;GO:0001533;GO:0005615;GO:0005634;GO:0005737;GO:0005819;GO:0005829;GO:0005856;GO:0005886;GO:0005925;GO:0016020;GO:0030018;GO:0030054;GO:0030055;GO:0031982;GO:0032838;GO:0032991;GO:0043226;GO:0043227;GO:0043228;GO:0043229;GO:0043230;GO:0043231;GO:0043232;GO:0065010;GO:0070062;GO:0070161;GO:0099568;GO:0110165;GO:0120111;GO:0140535;GO:1902494;GO:1903561;GO:1904115;GO:1905368;GO:1905369	GO:0006417;GO:0006457;GO:0006810;GO:0006886;GO:0006950;GO:0007017;GO:0007018;GO:0007155;GO:0007165;GO:0007166;GO:0008088;GO:0008089;GO:0008104;GO:0009408;GO:0009605;GO:0009607;GO:0009628;GO:0009719;GO:0009987;GO:0015031;GO:0019222;GO:0030705;GO:0031399;GO:0032501;GO:0033036;GO:0035556;GO:0042221;GO:0042592;GO:0044419;GO:0050789;GO:0050790;GO:0050896;GO:0051179;GO:0051234;GO:0051641;GO:0065007;GO:0065009;GO:0098930;GO:0099640;GO:0099641	GO:0000502;GO:0005615;GO:0005634;GO:0005737;GO:0005829;GO:0005856;GO:0005886;GO:0016020;GO:0030054;GO:0031982;GO:0032991;GO:0043226;GO:0043228;GO:0043229;GO:0043230;GO:0043231;GO:0043232;GO:0110165;GO:1902494	IPR001436;IPR002068;IPR008978;IPR037876	A-crystallin/Hsp20_dom;ACD_HspB1;Alpha-crystallin/sHSP_animal;HSP20-like_chaperone	ko04010;ko04370;ko05146	602195;606595;608634	PR00299	ACRYSTALLIN	PS01031	SHSP	Heat shock protein beta-1	R-HSA-4420097;R-HSA-450408;R-HSA-5687128;R-HSA-9009391				Homo sapiens	11	0	177.31	29274000000	1.4125	0.00672676	28.1512	28.3306	28.2406	24.4125	26.8023	26.846	27.411	27.5978	28.003
+	1.33118	0.715581	Q6IBR0;P04843;Q96HX3;Q53EP4;B4DL99;B7Z4L4;B4DNJ5;F8WF32	Dolichyl-diphosphooligosaccharide--protein glycosyltransferase subunit 1	2480	RPN1	Q6IBR0;P04843;Q96HX3;Q53EP4;B4DL99;B7Z4L4;B4DNJ5	ALTSEIALLQSR;APDELHYTYLDTFGR;ATSFLLALEPELEAR;DVPAYSQDTFK;FPLFGGWK;FVDHVFDEQVIDSLTVK;GEDEEENNLEVR;HFDETVNR;HTGAVLK;IDHILDAL;IILPEGAK;ISVIVETVYTHVLHPYPTQITQSEK;LAHLGVQVK;LDFSITK;LPVALDPGAK;NIEIDSPYEISR;PVIVAYK;QFVVFEGNHYFYSPYPTK;QPDSGISSIR;SEDLLDYGPFR;TILPAAAQDVYYR;TVDLSSHLAK;VACITEQVLTLVNK;VACITEQVLTLVNKR;VTAEVVLAHLGGGSTSR	ENSG00000163902.12	ENSP00000296255.3;ENSP00000417529.1;ENSP00000419384.1	ENST00000296255.8;ENST00000476931.1;ENST00000497289.5			RPN1		6S7O;6S7T;8B6L	B4DL99_HUMAN;B4DNJ5_HUMAN;B7Z4L4_HUMAN;F8WF32_HUMAN;Q53EP4_HUMAN;Q6IBR0_HUMAN;Q96HX3_HUMAN;RPN1_HUMAN	Color2 [DarkGray]	1	4	+	glycosylation;macromolecule glycosylation;macromolecule metabolic process;macromolecule modification;metabolic process;nitrogen compound metabolic process;organic substance metabolic process;organonitrogen compound metabolic process;primary metabolic process;protein glycosylation;protein metabolic process;protein modification process;protein N-linked glycosylation;protein N-linked glycosylation via asparagine	binding;catalytic activity;nucleic acid binding;organic cyclic compound binding;RNA binding;transferase activity	catalytic complex;cellular anatomical entity;cytoplasmic vesicle;cytosol;endoplasmic reticulum;endoplasmic reticulum membrane;endoplasmic reticulum protein-containing complex;intracellular membrane-bounded organelle;intracellular organelle;intracellular vesicle;melanosome;membrane;membrane protein complex;membrane-bounded organelle;oligosaccharyltransferase complex;organelle;organelle membrane;pigment granule;protein-containing complex;rough endoplasmic reticulum;transferase complex;vesicle	macromolecule metabolic process;macromolecule modification;metabolic process;nitrogen compound metabolic process;primary metabolic process;protein glycosylation;protein metabolic process;protein modification process	catalytic complex;cellular anatomical entity;cytoplasmic vesicle;cytosol;endoplasmic reticulum;intracellular membrane-bounded organelle;intracellular organelle;membrane;membrane protein complex;organelle;protein-containing complex;vesicle	N-Glycan biosynthesis;Protein processing in endoplasmic reticulum;Various types of N-glycan biosynthesis	Ribophorin_I	BARIS_THYROID_CANCER_UP;BIOCARTA_PROTEASOME_PATHWAY;CASORELLI_ACUTE_PROMYELOCYTIC_LEUKEMIA_DN;DACOSTA_UV_RESPONSE_VIA_ERCC3_UP;ENK_UV_RESPONSE_KERATINOCYTE_UP;FLECHNER_PBL_KIDNEY_TRANSPLANT_OK_VS_DONOR_UP;GHO_ATF5_TARGETS_DN;GRESHOCK_CANCER_COPY_NUMBER_UP;HAHTOLA_MYCOSIS_FUNGOIDES_SKIN_UP;HOLLMANN_APOPTOSIS_VIA_CD40_DN;HOUNKPE_HOUSEKEEPING_GENES;IIZUKA_LIVER_CANCER_PROGRESSION_G1_G2_DN;IVANOVA_HEMATOPOIESIS_INTERMEDIATE_PROGENITOR;KEGG_MEDICUS_REFERENCE_N_GLYCAN_PRECURSOR_BIOSYNTHESIS_ALG6_TO_OST;KEGG_N_GLYCAN_BIOSYNTHESIS;KIM_BIPOLAR_DISORDER_OLIGODENDROCYTE_DENSITY_CORR_UP;LINDGREN_BLADDER_CANCER_CLUSTER_3_UP;LIU_SOX4_TARGETS_DN;LOPEZ_MBD_TARGETS;MILI_PSEUDOPODIA_CHEMOTAXIS_DN;MILI_PSEUDOPODIA_HAPTOTAXIS_DN;MORI_PLASMA_CELL_UP;PASQUALUCCI_LYMPHOMA_BY_GC_STAGE_UP;REACTOME_ASPARAGINE_N_LINKED_GLYCOSYLATION;REACTOME_INFECTIOUS_DISEASE;REACTOME_LATE_SARS_COV_2_INFECTION_EVENTS;REACTOME_MATURATION_OF_SARS_COV_2_SPIKE_PROTEIN;REACTOME_POST_TRANSLATIONAL_PROTEIN_MODIFICATION;REACTOME_SARS_COV_2_INFECTION;REACTOME_SARS_COV_INFECTIONS;REACTOME_SRP_DEPENDENT_COTRANSLATIONAL_PROTEIN_TARGETING_TO_MEMBRANE;REACTOME_TRANSLATION;REACTOME_TRANSLATION_OF_SARS_COV_2_STRUCTURAL_PROTEINS;REACTOME_VIRAL_INFECTION_PATHWAYS;RODWELL_AGING_KIDNEY_NO_BLOOD_UP;RODWELL_AGING_KIDNEY_UP;SPIELMAN_LYMPHOBLAST_EUROPEAN_VS_ASIAN_UP;TARTE_PLASMA_CELL_VS_B_LYMPHOCYTE_UP;VECCHI_GASTRIC_CANCER_EARLY_UP;WAKABAYASHI_ADIPOGENESIS_PPARG_RXRA_BOUND_8D;WANG_CISPLATIN_RESPONSE_AND_XPC_UP;WANG_TUMOR_INVASIVENESS_UP;WIERENGA_PML_INTERACTOME;WP_N_GLYCAN_BIOSYNTHESIS;WP_PROTEASOME_DEGRADATION;YAGI_AML_WITH_INV_16_TRANSLOCATION;YAO_TEMPORAL_RESPONSE_TO_PROGESTERONE_CLUSTER_14	3D-structure;Acetylation;Coiledcoil;Endoplasmicreticulum;Glycoprotein;Isopeptidebond;Membrane;Proteomicsidentification;Referenceproteome;Signal;Transferase;Transmembrane;Transmembranehelix;Ublconjugation	Oligosaccharyltransferase complex (Stt3A variant);Oligosaccharyltransferase complex (Stt3B variant);SELK multiprotein complex	GO:0006486;GO:0006487;GO:0006807;GO:0008152;GO:0018279;GO:0019538;GO:0036211;GO:0043170;GO:0043412;GO:0043413;GO:0044238;GO:0070085;GO:0071704;GO:1901564	GO:0003676;GO:0003723;GO:0003824;GO:0005488;GO:0016740;GO:0097159	GO:0005783;GO:0005789;GO:0005791;GO:0005829;GO:0008250;GO:0016020;GO:0031090;GO:0031410;GO:0031982;GO:0032991;GO:0042470;GO:0043226;GO:0043227;GO:0043229;GO:0043231;GO:0048770;GO:0097708;GO:0098796;GO:0110165;GO:0140534;GO:1902494;GO:1990234	GO:0006486;GO:0006807;GO:0008152;GO:0019538;GO:0036211;GO:0043170;GO:0043412;GO:0044238	GO:0005783;GO:0005829;GO:0016020;GO:0031410;GO:0031982;GO:0032991;GO:0043226;GO:0043229;GO:0043231;GO:0098796;GO:0110165;GO:1902494	IPR007676	Ribophorin_I	ko00510;ko00513;ko04141	180470					Dolichyl-diphosphooligosaccharide--protein glycosyltransferase subunit 1	R-HSA-1799339;R-HSA-446203;R-HSA-9694548				Homo sapiens	25	0	171.67	44083000000	1.6864	0.00303084	27.0435	27.322	27.1395	26.0338	26.8577	26.4667	27.1916	27.1367	27.4868
+	3.40137	-3.03344	P05186;B2R6Q2;P05186-3;B7Z1D1;P05186-2;Q9UIL5;B1ANL0;G8I0M6;REV__Q86WI3-3;REV__Q86WI3-2;REV__Q86WI3-5;REV__Q86WI3-6;REV__Q86WI3-4;REV__Q86WI3	Alkaline phosphatase, tissue-nonspecific isozyme;Alkaline phosphatase	2483	ALPL	P05186;B2R6Q2;P05186-3;B7Z1D1;P05186-2;Q9UIL5	ANEGTVGVSAATER;DIAYQLMHNIR;DIDVIMGGGR;FPFVALSK;GNSIFGLAPMLSDTDK;LDGLDLVDTWK;QALHEAVEMDR;SVGIVTTTR;TYNTNAQVPDSAGTATAYLCGVK;YALELQK	ENSG00000162551.14	ENSP00000363963.2;ENSP00000363965.1;ENSP00000363973.3;ENSP00000437674.1;ENSP00000442672.1	ENST00000374830.2;ENST00000374832.5;ENST00000374840.8;ENST00000539907.5;ENST00000540617.5			ALPL		7YIV;7YIW	B1ANL0_HUMAN;B2R6Q2_HUMAN;B7Z1D1_HUMAN;G8I0M6_HUMAN;PPBT_HUMAN;Q9UIL5_HUMAN	Color2 [DarkGray]	1	4	+	anatomical structure development;anatomical structure homeostasis;biological regulation;biomineral tissue development;bone mineralization;calcium ion homeostasis;cell differentiation;cellular aldehyde metabolic process;cellular aromatic compound metabolic process;cellular developmental process;cellular homeostasis;cellular metabolic process;cellular nitrogen compound metabolic process;cellular process;cellular response to chemical stimulus;cellular response to organic cyclic compound;cellular response to organic substance;cellular response to stimulus;cementum mineralization;chemical homeostasis;dephosphorylation;developmental process;developmental process involved in reproduction;endochondral ossification;futile creatine cycle;heterocycle metabolic process;homeostatic process;inhibition of non-skeletal tissue mineralization;inorganic ion homeostasis;metabolic process;monoatomic cation homeostasis;monoatomic ion homeostasis;multicellular organismal process;multicellular organismal-level homeostasis;nitrogen compound metabolic process;organic cyclic compound metabolic process;organic hydroxy compound metabolic process;organic substance metabolic process;organonitrogen compound metabolic process;organophosphate metabolic process;ossification;osteoblast differentiation;phosphate ion homeostasis;phosphate-containing compound metabolic process;phosphorus metabolic process;positive regulation of biological process;positive regulation of cold-induced thermogenesis;positive regulation of metabolic process;positive regulation of multicellular organismal process;pyridine-containing compound metabolic process;pyridoxal phosphate metabolic process;regulation of biological process;regulation of cold-induced thermogenesis;regulation of metabolic process;regulation of multicellular organismal process;replacement ossification;reproductive process;response to antibiotic;response to biotic stimulus;response to chemical;response to corticosteroid;response to cytokine;response to endogenous stimulus;response to external biotic stimulus;response to external stimulus;response to extracellular stimulus;response to glucocorticoid;response to hormone;response to inorganic substance;response to insulin;response to lipid;response to lipopolysaccharide;response to macrophage colony-stimulating factor;response to molecule of bacterial origin;response to nitrogen compound;response to nutrient;response to nutrient levels;response to organic cyclic compound;response to organic substance;response to organonitrogen compound;response to oxygen-containing compound;response to peptide;response to peptide hormone;response to salt;response to sodium phosphate;response to steroid hormone;response to stimulus;response to vitamin;response to vitamin B6;response to vitamin D;skeletal system development;small molecule metabolic process;system development;tissue development;tissue homeostasis;tooth mineralization;vitamin B6 metabolic process;vitamin metabolic process;water-soluble vitamin metabolic process	ADP phosphatase activity;alkaline phosphatase activity;ATP hydrolysis activity;binding;calcium ion binding;catalytic activity;cation binding;hydrolase activity;hydrolase activity, acting on acid anhydrides;hydrolase activity, acting on acid anhydrides, in phosphorus-containing anhydrides;hydrolase activity, acting on acid phosphorus-nitrogen bonds;hydrolase activity, acting on ester bonds;inorganic diphosphate phosphatase activity;ion binding;metal ion binding;nucleoside diphosphate phosphatase activity;phosphatase activity;phosphoamidase activity;phosphoethanolamine phosphatase activity;phosphoric ester hydrolase activity;pyridoxal phosphatase activity;pyrophosphatase activity;ribonucleoside triphosphate phosphatase activity	cellular anatomical entity;external encapsulating structure;extracellular exosome;extracellular matrix;extracellular membrane-bounded organelle;extracellular organelle;extracellular region;extracellular vesicle;intracellular organelle lumen;membrane;membrane-bounded organelle;membrane-enclosed lumen;mitochondrial intermembrane space;mitochondrial membrane;organelle;organelle envelope lumen;organelle lumen;organelle membrane;plasma membrane;side of membrane;vesicle	anatomical structure development;biological regulation;cell differentiation;cellular aldehyde metabolic process;cellular aromatic compound metabolic process;cellular homeostasis;cellular nitrogen compound metabolic process;cellular process;chemical homeostasis;developmental process;heterocycle metabolic process;homeostatic process;inorganic ion homeostasis;metabolic process;multicellular organismal process;nitrogen compound metabolic process;phosphorus metabolic process;regulation of biological process;regulation of metabolic process;reproductive process;response to antibiotic;response to biotic stimulus;response to chemical;response to endogenous stimulus;response to external stimulus;response to stimulus;small molecule metabolic process;system development;vitamin metabolic process	cellular anatomical entity;external encapsulating structure;extracellular matrix;extracellular organelle;extracellular region;membrane;organelle;organelle lumen;plasma membrane;vesicle	Aminobenzoate degradation;Folate biosynthesis;Two-component system	Alk_phosphatase	ACEVEDO_LIVER_CANCER_DN;ACEVEDO_NORMAL_TISSUE_ADJACENT_TO_LIVER_TUMOR_DN;AGUIRRE_PANCREATIC_CANCER_COPY_NUMBER_DN;BENPORATH_ES_1;BENPORATH_SOX2_TARGETS;BHAT_ESR1_TARGETS_NOT_VIA_AKT1_UP;BHAT_ESR1_TARGETS_VIA_AKT1_UP;BIOCARTA_NPP1_PATHWAY;BRUINS_UVC_RESPONSE_VIA_TP53_GROUP_A;CAIRO_HEPATOBLASTOMA_DN;CARRILLOREIXACH_HEPATOBLASTOMA_VS_NORMAL_DN;DELACROIX_RAR_BOUND_ES;DEURIG_T_CELL_PROLYMPHOCYTIC_LEUKEMIA_UP;DURAND_STROMA_S_UP;GRAESSMANN_APOPTOSIS_BY_SERUM_DEPRIVATION_UP;GREENBAUM_E2A_TARGETS_DN;HOSHIDA_LIVER_CANCER_SUBCLASS_S3;KANG_AR_TARGETS_DN;KEGG_FOLATE_BIOSYNTHESIS;LIU_OVARIAN_CANCER_TUMORS_AND_XENOGRAFTS_XDGS_UP;LOPEZ_MBD_TARGETS;MANNE_COVID19_ICU_VS_HEALTHY_DONOR_PLATELETS_UP;MARTINELLI_IMMATURE_NEUTROPHIL_DN;MEISSNER_BRAIN_HCP_WITH_H3K4ME3_AND_H3K27ME3;MEISSNER_NPC_HCP_WITH_H3K4ME2;MOREAUX_MULTIPLE_MYELOMA_BY_TACI_UP;MOREIRA_RESPONSE_TO_TSA_DN;QI_PLASMACYTOMA_DN;REACTOME_POST_TRANSLATIONAL_MODIFICATION_SYNTHESIS_OF_GPI_ANCHORED_PROTEINS;REACTOME_POST_TRANSLATIONAL_PROTEIN_MODIFICATION;SASSON_RESPONSE_TO_FORSKOLIN_UP;SASSON_RESPONSE_TO_GONADOTROPHINS_UP;SENESE_HDAC1_TARGETS_UP;VILLANUEVA_LIVER_CANCER_KRT19_DN;WP_AGE_RAGE_PATHWAY;WP_ENDOCHONDRAL_OSSIFICATION;WP_ENDOCHONDRAL_OSSIFICATION_WITH_SKELETAL_DYSPLASIAS;WP_FGF23_SIGNALING_IN_HYPOPHOSPHATEMIC_RICKETS_AND_RELATED_DISORDERS;WP_MAMMARY_GLAND_DEVELOPMENT_PATHWAY_EMBRYONIC_DEVELOPMENT_STAGE_1_OF_4;WP_NETRIN_UNC5B_SIGNALING_PATHWAY;WP_NOTCH1_REGULATION_OF_ENDOTHELIAL_CELL_CALCIFICATION;WP_OSX_AND_MIRNAS_IN_TOOTH_DEVELOPMENT;WP_VITAMIN_B6_DEPENDENT_AND_RESPONSIVE_DISORDERS;YAO_HOXA10_TARGETS_VIA_PROGESTERONE_DN;YAO_TEMPORAL_RESPONSE_TO_PROGESTERONE_CLUSTER_8;YOSHIMURA_MAPK8_TARGETS_UP	3D-structure;Alternativesplicing;Biomineralization;Calcium;Cellmembrane;Directproteinsequencing;Diseasevariant;Disulfidebond;Glycoprotein;GPI-anchor;Hydrolase;Lipoprotein;Magnesium;Membrane;Metal-binding;Mitochondrion;Phosphoprotein;Proteomicsidentification;Referenceproteome;Signal;Zinc		GO:0001501;GO:0001503;GO:0001649;GO:0001894;GO:0001958;GO:0002237;GO:0003006;GO:0006081;GO:0006725;GO:0006766;GO:0006767;GO:0006793;GO:0006796;GO:0006807;GO:0007584;GO:0008152;GO:0009605;GO:0009607;GO:0009719;GO:0009725;GO:0009888;GO:0009893;GO:0009987;GO:0009991;GO:0010033;GO:0010035;GO:0010243;GO:0014070;GO:0016311;GO:0019222;GO:0019637;GO:0019725;GO:0022414;GO:0030154;GO:0030282;GO:0031214;GO:0031667;GO:0031960;GO:0032496;GO:0032501;GO:0032502;GO:0032868;GO:0033273;GO:0033280;GO:0033993;GO:0034097;GO:0034505;GO:0034516;GO:0034641;GO:0036005;GO:0036075;GO:0042221;GO:0042592;GO:0042816;GO:0042822;GO:0043207;GO:0043434;GO:0044237;GO:0044281;GO:0046483;GO:0046677;GO:0048518;GO:0048545;GO:0048731;GO:0048856;GO:0048869;GO:0048871;GO:0048878;GO:0050789;GO:0050801;GO:0050896;GO:0051239;GO:0051240;GO:0051384;GO:0051716;GO:0055062;GO:0055074;GO:0055080;GO:0060249;GO:0065007;GO:0070887;GO:0071310;GO:0071407;GO:0071529;GO:0071704;GO:0072524;GO:0098771;GO:0120161;GO:0120162;GO:0140651;GO:0140928;GO:1901360;GO:1901564;GO:1901615;GO:1901652;GO:1901698;GO:1901700;GO:1902074;GO:1904383	GO:0003824;GO:0004035;GO:0004427;GO:0005488;GO:0005509;GO:0016462;GO:0016787;GO:0016788;GO:0016791;GO:0016817;GO:0016818;GO:0016825;GO:0016887;GO:0017110;GO:0017111;GO:0033883;GO:0042578;GO:0043167;GO:0043169;GO:0043262;GO:0046872;GO:0050187;GO:0052732	GO:0005576;GO:0005758;GO:0005886;GO:0016020;GO:0030312;GO:0031012;GO:0031090;GO:0031966;GO:0031970;GO:0031974;GO:0031982;GO:0043226;GO:0043227;GO:0043230;GO:0043233;GO:0065010;GO:0070013;GO:0070062;GO:0098552;GO:0110165;GO:1903561	GO:0006081;GO:0006725;GO:0006766;GO:0006793;GO:0006807;GO:0008152;GO:0009605;GO:0009607;GO:0009719;GO:0009987;GO:0019222;GO:0019725;GO:0022414;GO:0030154;GO:0032501;GO:0032502;GO:0034641;GO:0042221;GO:0042592;GO:0044281;GO:0046483;GO:0046677;GO:0048731;GO:0048856;GO:0048878;GO:0050789;GO:0050896;GO:0065007;GO:0098771	GO:0005576;GO:0005886;GO:0016020;GO:0030312;GO:0031012;GO:0031982;GO:0043226;GO:0043230;GO:0043233;GO:0110165	IPR001952;IPR017850;IPR018299	Alkaline_phosphatase;Alkaline_phosphatase_AS;Alkaline_phosphatase_core_sf	ko00627;ko00790;ko02020	146300;171760;241500;241510	PR00113	ALKPHPHTASE	PS00123	ALKALINE_PHOSPHATASE	alkaline phosphatase;Alkaline phosphatase;Alkaline phosphatase, tissue-nonspecific isozyme	R-HSA-163125		SM00098	alkPPc	Homo sapiens	10	0	30.833	2474700000	3.2023	0.000103143	23.4054	23.9171	23.7174	26.3289	26.6747	27.1366	24.311	25.5098	25.3282
+	1.4051	1.16344	Q53XC0;P05198;G3V4T5;H0YJS4;B4DM12	Eukaryotic translation initiation factor 2 subunit 1	2484	EIF2S1	Q53XC0;P05198;G3V4T5;H0YJS4	AGLNCSTENMPIK;DEQLESLFQR;ENAEVDGDDDAEEMEAK;EVLINNINR;FPEVEDVVMVNVR;GVFNVQMEPK;GYIDLSK;HAVSDPSILDSLDLNEDER;HVAEVLEYTK;INLIAPPR;NECVVVIR;TAWVFDDK;TEGLSVLSQAMAVIK;TVYSILR;VVTDTDETELAR;YVMTTTTLER	ENSG00000134001.15	ENSP00000256383.4;ENSP00000425299.1;ENSP00000451975.1;ENSP00000452034.1	ENST00000256383.11;ENST00000466499.6;ENST00000555876.1;ENST00000557310.5			EIF2S1		1KL9;1Q8K;6K71;6K72;6O81;6O85;6O9Z;6YBV;6ZMW;6ZP4;7A09;7D43;7D44;7D45;7F66;7F67;7NZM;7QP6;7QP7;7SYR;7SYS	B4DM12_HUMAN;G3V4T5_HUMAN;H0YJS4_HUMAN;IF2A_HUMAN;Q53XC0_HUMAN	Color2 [DarkGray]	1	4	+	biological regulation;cell communication;cellular component assembly;cellular component organization;cellular component organization or biogenesis;cellular metabolic process;cellular process;cellular response to abiotic stimulus;cellular response to amino acid starvation;cellular response to chemical stimulus;cellular response to chemical stress;cellular response to environmental stimulus;cellular response to external stimulus;cellular response to extracellular stimulus;cellular response to heat;cellular response to inorganic substance;cellular response to light stimulus;cellular response to manganese ion;cellular response to metal ion;cellular response to nutrient levels;cellular response to oxidative stress;cellular response to radiation;cellular response to starvation;cellular response to stimulus;cellular response to stress;cellular response to UV;endoplasmic reticulum unfolded protein response;ER-nucleus signaling pathway;integrated stress response signaling;metabolic process;negative regulation of amide metabolic process;negative regulation of biological process;negative regulation of biosynthetic process;negative regulation of cellular biosynthetic process;negative regulation of cellular metabolic process;negative regulation of cellular process;negative regulation of gene expression;negative regulation of macromolecule biosynthetic process;negative regulation of macromolecule metabolic process;negative regulation of metabolic process;negative regulation of nitrogen compound metabolic process;negative regulation of protein metabolic process;negative regulation of translation;negative regulation of translational initiation;negative regulation of translational initiation in response to stress;non-membrane-bounded organelle assembly;organelle assembly;organelle organization;PERK-mediated unfolded protein response;positive regulation of apoptotic process;positive regulation of biological process;positive regulation of cellular process;positive regulation of epithelial cell apoptotic process;positive regulation of programmed cell death;positive regulation of type B pancreatic cell apoptotic process;post-transcriptional regulation of gene expression;regulation of amide metabolic process;regulation of apoptotic process;regulation of biological process;regulation of biosynthetic process;regulation of cellular biosynthetic process;regulation of cellular metabolic process;regulation of cellular process;regulation of epithelial cell apoptotic process;regulation of gene expression;regulation of macromolecule biosynthetic process;regulation of macromolecule metabolic process;regulation of metabolic process;regulation of nitrogen compound metabolic process;regulation of primary metabolic process;regulation of programmed cell death;regulation of protein metabolic process;regulation of translation;regulation of translation in response to endoplasmic reticulum stress;regulation of translation in response to stress;regulation of translational initiation;regulation of translational initiation in response to stress;regulation of type B pancreatic cell apoptotic process;response to abiotic stimulus;response to acid chemical;response to amino acid;response to amino acid starvation;response to chemical;response to endoplasmic reticulum stress;response to external stimulus;response to extracellular stimulus;response to heat;response to inorganic substance;response to kainic acid;response to light stimulus;response to manganese ion;response to manganese-induced endoplasmic reticulum stress;response to metal ion;response to nitrogen compound;response to nutrient levels;response to organic cyclic compound;response to organic substance;response to organonitrogen compound;response to oxidative stress;response to oxygen-containing compound;response to radiation;response to starvation;response to stimulus;response to stress;response to temperature stimulus;response to UV;signal transduction;stress granule assembly;translational initiation	binding;nucleic acid binding;organic cyclic compound binding;protein-containing complex binding;ribonucleoprotein complex binding;ribosome binding;RNA binding;translation factor activity, RNA binding;translation initiation factor activity;translation regulator activity;translation regulator activity, nucleic acid binding	astrocyte end-foot;astrocyte projection;cell junction;cell projection;cellular anatomical entity;cytoplasm;cytoplasmic ribonucleoprotein granule;cytoplasmic stress granule;cytosol;eukaryotic 48S preinitiation complex;eukaryotic translation initiation factor 2 complex;extracellular exosome;extracellular membrane-bounded organelle;extracellular organelle;extracellular vesicle;glial cell projection;glial limiting end-foot;intracellular membrane-bounded organelle;intracellular non-membrane-bounded organelle;intracellular organelle;membrane;membrane-bounded organelle;non-membrane-bounded organelle;nucleus;organelle;plasma membrane bounded cell projection;polysome;protein-containing complex;ribonucleoprotein complex;ribonucleoprotein granule;supramolecular complex;synapse;translation initiation ternary complex;translation preinitiation complex;vesicle	biological regulation;cell communication;cellular component assembly;cellular component organization;cellular component organization or biogenesis;cellular process;metabolic process;organelle assembly;organelle organization;positive regulation of apoptotic process;regulation of biological process;regulation of metabolic process;regulation of translation;response to abiotic stimulus;response to chemical;response to external stimulus;response to heat;response to light stimulus;response to oxidative stress;response to starvation;response to stimulus;response to stress;signal transduction;translational initiation	cell junction;cell projection;cellular anatomical entity;cytoplasm;cytosol;extracellular organelle;intracellular membrane-bounded organelle;intracellular non-membrane-bounded organelle;intracellular organelle;membrane;non-membrane-bounded organelle;nucleus;organelle;polysome;protein-containing complex;ribonucleoprotein complex;synapse;vesicle	Hepatitis C;Measles;Protein processing in endoplasmic reticulum;RNA transport	EIF_2_alpha;S1	ACEVEDO_LIVER_TUMOR_VS_NORMAL_ADJACENT_TISSUE_DN;APRELIKOVA_BRCA1_TARGETS;ASTIER_INTEGRIN_SIGNALING;BASSO_B_LYMPHOCYTE_NETWORK;BENPORATH_MYC_MAX_TARGETS;BENPORATH_OCT4_TARGETS;BERENJENO_TRANSFORMED_BY_RHOA_UP;BHAT_ESR1_TARGETS_VIA_AKT1_UP;BHATI_G2M_ARREST_BY_2METHOXYESTRADIOL_UP;BIOCARTA_CHEMICAL_PATHWAY;BIOCARTA_EIF_PATHWAY;BIOCARTA_EIF2_PATHWAY;BIOCARTA_IGF1MTOR_PATHWAY;BIOCARTA_RNA_PATHWAY;BIOCARTA_VEGF_PATHWAY;BLALOCK_ALZHEIMERS_DISEASE_DN;BONOME_OVARIAN_CANCER_SURVIVAL_OPTIMAL_DEBULKING;BOYAULT_LIVER_CANCER_SUBCLASS_G3_UP;BREDEMEYER_RAG_SIGNALING_NOT_VIA_ATM_DN;CASORELLI_ACUTE_PROMYELOCYTIC_LEUKEMIA_DN;CHIARADONNA_NEOPLASTIC_TRANSFORMATION_KRAS_CDC25_UP;CREIGHTON_ENDOCRINE_THERAPY_RESISTANCE_1;DAIRKEE_CANCER_PRONE_RESPONSE_BPA_E2;DANG_BOUND_BY_MYC;DANG_MYC_TARGETS_UP;EPPERT_PROGENITOR;FEVR_CTNNB1_TARGETS_DN;GARY_CD5_TARGETS_DN;GAUSSMANN_MLL_AF4_FUSION_TARGETS_G_UP;HOUNKPE_HOUSEKEEPING_GENES;IVANOVA_HEMATOPOIESIS_LATE_PROGENITOR;KARLSSON_TGFB1_TARGETS_UP;KAYO_AGING_MUSCLE_DN;KEGG_MEDICUS_REFERENCE_PKR_EIF2ALPHA_SIGNALING_PATHWAY;KEGG_MEDICUS_VARIANT_MUTATION_CAUSED_ABERRANT_SNCA_TO_PERK_ATF4_SIGNALING_PATHWAY;KEGG_MEDICUS_VARIANT_MUTATION_CAUSED_ABERRANT_SOD1_TO_PERK_ATF4_SIGNALING_PATHWAY;KEGG_MEDICUS_VARIANT_SCRAPIE_CONFORMATION_PRPSC_TO_PERK_ATF4_SIGNALING_PATHWAY;KIM_ALL_DISORDERS_CALB1_CORR_UP;KOINUMA_TARGETS_OF_SMAD2_OR_SMAD3;LEE_BMP2_TARGETS_DN;LEE_CALORIE_RESTRICTION_NEOCORTEX_DN;LINSLEY_MIR16_TARGETS;LOPEZ_MBD_TARGETS;MANALO_HYPOXIA_DN;MARSON_BOUND_BY_FOXP3_UNSTIMULATED;NAKAMURA_TUMOR_ZONE_PERIPHERAL_VS_CENTRAL_UP;NAM_FXYD5_TARGETS_DN;NUYTTEN_EZH2_TARGETS_UP;NUYTTEN_NIPP1_TARGETS_UP;OSMAN_BLADDER_CANCER_UP;PID_MYC_ACTIV_PATHWAY;PROVENZANI_METASTASIS_DN;PUJANA_BRCA1_PCC_NETWORK;PUJANA_CHEK2_PCC_NETWORK;REACTOME_ABC_FAMILY_PROTEINS_MEDIATED_TRANSPORT;REACTOME_ACTIVATION_OF_THE_MRNA_UPON_BINDING_OF_THE_CAP_BINDING_COMPLEX_AND_EIFS_AND_SUBSEQUENT_BINDING_TO_43S;REACTOME_ANTIVIRAL_MECHANISM_BY_IFN_STIMULATED_GENES;REACTOME_CELLULAR_RESPONSE_TO_STARVATION;REACTOME_CELLULAR_RESPONSES_TO_STIMULI;REACTOME_CYTOKINE_SIGNALING_IN_IMMUNE_SYSTEM;REACTOME_EUKARYOTIC_TRANSLATION_INITIATION;REACTOME_INTERFERON_SIGNALING;REACTOME_PERK_REGULATES_GENE_EXPRESSION;REACTOME_PKR_MEDIATED_SIGNALING;REACTOME_RECYCLING_OF_EIF2_GDP;REACTOME_RESPONSE_OF_EIF2AK1_HRI_TO_HEME_DEFICIENCY;REACTOME_RESPONSE_OF_EIF2AK4_GCN2_TO_AMINO_ACID_DEFICIENCY;REACTOME_TRANSLATION;REACTOME_TRANSPORT_OF_SMALL_MOLECULES;REACTOME_UNFOLDED_PROTEIN_RESPONSE_UPR;RODRIGUES_THYROID_CARCINOMA_ANAPLASTIC_UP;RODRIGUES_THYROID_CARCINOMA_POORLY_DIFFERENTIATED_UP;RUIZ_TNC_TARGETS_DN;RUTELLA_RESPONSE_TO_CSF2RB_AND_IL4_UP;RUTELLA_RESPONSE_TO_HGF_UP;RUTELLA_RESPONSE_TO_HGF_VS_CSF2RB_AND_IL4_UP;SCHLOSSER_MYC_TARGETS_REPRESSED_BY_SERUM;SESTO_RESPONSE_TO_UV_C0;SESTO_RESPONSE_TO_UV_C3;SMITH_TERT_TARGETS_UP;SPIELMAN_LYMPHOBLAST_EUROPEAN_VS_ASIAN_DN;STARK_PREFRONTAL_CORTEX_22Q11_DELETION_DN;TARTE_PLASMA_CELL_VS_PLASMABLAST_DN;WAKABAYASHI_ADIPOGENESIS_PPARG_BOUND_8D;WALLACE_PROSTATE_CANCER_RACE_DN;WANG_CISPLATIN_RESPONSE_AND_XPC_DN;WEI_MYCN_TARGETS_WITH_E_BOX;WINTER_HYPOXIA_UP;WP_ALZHEIMER_39_S_DISEASE;WP_ALZHEIMER_39_S_DISEASE_AND_MIRNA_EFFECTS;WP_BRAIN_DERIVED_NEUROTROPHIC_FACTOR_BDNF_SIGNALING_PATHWAY;WP_EBOLA_VIRUS_INFECTION_IN_HOST;WP_ENDOPLASMIC_RETICULUM_STRESS_RESPONSE_IN_CORONAVIRUS_INFECTION;WP_IL_24_SIGNALING_PATHWAY;WP_MEASLES_VIRUS_INFECTION;WP_NONALCOHOLIC_FATTY_LIVER_DISEASE;WP_NSP1_FROM_SARS_COV_2_INHIBITS_TRANSLATION_INITIATION_IN_THE_HOST_CELL;WP_TRANSLATION_FACTORS;WP_UNFOLDED_PROTEIN_RESPONSE;YAO_TEMPORAL_RESPONSE_TO_PROGESTERONE_CLUSTER_7;YEGNASUBRAMANIAN_PROSTATE_CANCER;ZHAN_MULTIPLE_MYELOMA_SUBGROUPS;ZHOU_CELL_CYCLE_GENES_IN_IR_RESPONSE_24HR	3D-structure;Acetylation;Cytoplasm;Initiationfactor;Phosphoprotein;Proteinbiosynthesis;Proteomicsidentification;Referenceproteome;RNA-binding;Translationregulation	DNA-PK-Ku-eIF2-NF90-NF45 complex	GO:0001101;GO:0006413;GO:0006417;GO:0006446;GO:0006950;GO:0006979;GO:0006984;GO:0006996;GO:0007154;GO:0007165;GO:0008152;GO:0009266;GO:0009267;GO:0009314;GO:0009408;GO:0009411;GO:0009416;GO:0009605;GO:0009628;GO:0009889;GO:0009890;GO:0009892;GO:0009987;GO:0009991;GO:0010033;GO:0010035;GO:0010038;GO:0010042;GO:0010243;GO:0010468;GO:0010556;GO:0010558;GO:0010605;GO:0010608;GO:0010629;GO:0014070;GO:0016043;GO:0017148;GO:0019222;GO:0022607;GO:0030968;GO:0031323;GO:0031324;GO:0031326;GO:0031327;GO:0031667;GO:0031668;GO:0031669;GO:0032057;GO:0033554;GO:0034063;GO:0034198;GO:0034248;GO:0034249;GO:0034599;GO:0034605;GO:0034644;GO:0034976;GO:0036490;GO:0036499;GO:0042221;GO:0042594;GO:0042981;GO:0043065;GO:0043067;GO:0043068;GO:0043200;GO:0043555;GO:0043558;GO:0044237;GO:0045947;GO:0048518;GO:0048519;GO:0048522;GO:0048523;GO:0050789;GO:0050794;GO:0050896;GO:0051171;GO:0051172;GO:0051246;GO:0051248;GO:0051716;GO:0060255;GO:0062197;GO:0065007;GO:0070887;GO:0070925;GO:0071214;GO:0071241;GO:0071248;GO:0071287;GO:0071478;GO:0071482;GO:0071496;GO:0071840;GO:0080090;GO:0104004;GO:0140467;GO:0140694;GO:1901698;GO:1901700;GO:1904035;GO:1904037;GO:1904373;GO:1990737;GO:1990928;GO:2000674;GO:2000676	GO:0003676;GO:0003723;GO:0003743;GO:0005488;GO:0008135;GO:0043021;GO:0043022;GO:0044877;GO:0045182;GO:0090079;GO:0097159	GO:0005634;GO:0005737;GO:0005829;GO:0005844;GO:0005850;GO:0010494;GO:0016020;GO:0030054;GO:0031982;GO:0032991;GO:0033290;GO:0035770;GO:0036464;GO:0042995;GO:0043226;GO:0043227;GO:0043228;GO:0043229;GO:0043230;GO:0043231;GO:0043232;GO:0044207;GO:0045202;GO:0065010;GO:0070062;GO:0070993;GO:0097386;GO:0097449;GO:0097450;GO:0097451;GO:0099080;GO:0110165;GO:0120025;GO:1903561;GO:1990904	GO:0006413;GO:0006417;GO:0006950;GO:0006979;GO:0006996;GO:0007154;GO:0007165;GO:0008152;GO:0009408;GO:0009416;GO:0009605;GO:0009628;GO:0009987;GO:0016043;GO:0019222;GO:0022607;GO:0042221;GO:0042594;GO:0043065;GO:0050789;GO:0050896;GO:0065007;GO:0070925;GO:0071840	GO:0005634;GO:0005737;GO:0005829;GO:0005844;GO:0016020;GO:0030054;GO:0031982;GO:0032991;GO:0042995;GO:0043226;GO:0043228;GO:0043229;GO:0043230;GO:0043231;GO:0043232;GO:0045202;GO:0110165;GO:1990904	IPR003029;IPR011488;IPR012340;IPR022967;IPR024054;IPR024055;IPR044126	NA-bd_OB-fold;S1_dom;S1_domain;S1_IF2_alpha;TIF_2_asu;TIF2_asu_C;TIF2_asu_middle_sf	ko03013;ko04141;ko05160;ko05162	603907			PS50126	S1	Eukaryotic translation initiation factor 2 subunit 1	R-HSA-156827;R-HSA-381042;R-HSA-382556;R-HSA-72649;R-HSA-72695;R-HSA-72702;R-HSA-72706;R-HSA-72731;R-HSA-9633012;R-HSA-9648895		SM00316	S1	Homo sapiens	16	0	78.225	11992000000	1.62408	0.00349214	25.765	26.115	25.5042	23.9617	25.0945	24.8376	24.7728	24.9148	24.9447
+	1.63195	3.47431	P05387;H0YDD8;P05386-2	60S acidic ribosomal protein P2	2487	RPLP2	P05387;H0YDD8	ILDSVGIEADDDR;ILDSVGIEADDDRLNK;KEESEESDDDMGFGLFD;LASVPAGGAVAVSAAPGSAAPAAGSAPAAAEEK;NIEDVIAQGIGK;YVASYLLAALGGNSSPSAK	ENSG00000137818.12;ENSG00000177600.9	ENSP00000322419.4;ENSP00000346037.5;ENSP00000350437.5;ENSP00000431240.1;ENSP00000433443.1	ENST00000260379.11;ENST00000321153.9;ENST00000357790.5;ENST00000530398.1;ENST00000530797.5			RPLP1;RPLP2		1S4J;2JDL;2LBF;2W1O;4BEH;4V6X;5DDZ;5GU4	H0YDD8_HUMAN;RLA1_HUMAN;RLA2_HUMAN	Color2 [DarkGray]	1	4	+	amide biosynthetic process;amide metabolic process;biosynthetic process;cellular biosynthetic process;cellular metabolic process;cellular nitrogen compound biosynthetic process;cellular nitrogen compound metabolic process;cellular process;cytoplasmic translation;cytoplasmic translational elongation;macromolecule biosynthetic process;macromolecule metabolic process;metabolic process;nitrogen compound metabolic process;organic substance biosynthetic process;organic substance metabolic process;organonitrogen compound biosynthetic process;organonitrogen compound metabolic process;peptide biosynthetic process;peptide metabolic process;primary metabolic process;protein metabolic process;translation;translational elongation	binding;enzyme activator activity;enzyme regulator activity;kinase activator activity;kinase regulator activity;molecular function activator activity;molecular function regulator activity;protein kinase activator activity;protein kinase regulator activity;protein-containing complex binding;ribonucleoprotein complex binding;structural constituent of ribosome;structural molecule activity	anchoring junction;cell junction;cell-substrate junction;cellular anatomical entity;cytoplasm;cytosol;cytosolic large ribosomal subunit;cytosolic ribosome;extracellular exosome;extracellular membrane-bounded organelle;extracellular organelle;extracellular vesicle;focal adhesion;intracellular non-membrane-bounded organelle;intracellular organelle;large ribosomal subunit;membrane;membrane-bounded organelle;non-membrane-bounded organelle;organelle;protein-containing complex;ribonucleoprotein complex;ribosomal subunit;ribosome;vesicle	amide metabolic process;biosynthetic process;cellular nitrogen compound metabolic process;cellular process;cytoplasmic translation;macromolecule biosynthetic process;macromolecule metabolic process;metabolic process;nitrogen compound metabolic process;peptide metabolic process;primary metabolic process;protein metabolic process;translation;translational elongation	cell junction;cellular anatomical entity;cytoplasm;cytosol;extracellular organelle;intracellular non-membrane-bounded organelle;intracellular organelle;membrane;non-membrane-bounded organelle;organelle;protein-containing complex;ribonucleoprotein complex;ribosome;vesicle	Ribosome	Ribosomal_60s	ACEVEDO_LIVER_CANCER_UP;ACEVEDO_NORMAL_TISSUE_ADJACENT_TO_LIVER_TUMOR_UP;BASSO_HAIRY_CELL_LEUKEMIA_UP;BENPORATH_MYC_MAX_TARGETS;BENPORATH_NANOG_TARGETS;BENPORATH_SOX2_TARGETS;BLALOCK_ALZHEIMERS_DISEASE_UP;CHNG_MULTIPLE_MYELOMA_HYPERPLOID_UP;DESERT_STEM_CELL_HEPATOCELLULAR_CARCINOMA_SUBCLASS_UP;DIAZ_CHRONIC_MYELOGENOUS_LEUKEMIA_DN;HOLLEMAN_VINCRISTINE_RESISTANCE_ALL_DN;HOLLEMAN_VINCRISTINE_RESISTANCE_B_ALL_DN;HSIAO_HOUSEKEEPING_GENES;JISON_SICKLE_CELL_DISEASE_DN;KATSANOU_ELAVL1_TARGETS_UP;KEGG_MEDICUS_REFERENCE_TRANSLATION_INITIATION;KEGG_RIBOSOME;KIM_ALL_DISORDERS_OLIGODENDROCYTE_NUMBER_CORR_UP;KIM_BIPOLAR_DISORDER_OLIGODENDROCYTE_DENSITY_CORR_UP;LEE_LIVER_CANCER_MYC_UP;MA_RAT_AGING_UP;MARSON_BOUND_BY_FOXP3_UNSTIMULATED;MATTIOLI_MGUS_VS_PCL;MOOTHA_HUMAN_MITODB_6_2002;NATSUME_RESPONSE_TO_INTERFERON_BETA_DN;NUTT_GBM_VS_AO_GLIOMA_DN;OSMAN_BLADDER_CANCER_DN;PECE_MAMMARY_STEM_CELL_UP;PUJANA_ATM_PCC_NETWORK;PUJANA_BRCA1_PCC_NETWORK;REACTOME_CELLULAR_RESPONSE_TO_STARVATION;REACTOME_CELLULAR_RESPONSES_TO_STIMULI;REACTOME_DEVELOPMENTAL_BIOLOGY;REACTOME_EUKARYOTIC_TRANSLATION_ELONGATION;REACTOME_EUKARYOTIC_TRANSLATION_INITIATION;REACTOME_INFECTIOUS_DISEASE;REACTOME_INFLUENZA_INFECTION;REACTOME_METABOLISM_OF_AMINO_ACIDS_AND_DERIVATIVES;REACTOME_METABOLISM_OF_RNA;REACTOME_NERVOUS_SYSTEM_DEVELOPMENT;REACTOME_NONSENSE_MEDIATED_DECAY_NMD;REACTOME_REGULATION_OF_EXPRESSION_OF_SLITS_AND_ROBOS;REACTOME_RESPONSE_OF_EIF2AK4_GCN2_TO_AMINO_ACID_DEFICIENCY;REACTOME_RRNA_PROCESSING;REACTOME_SELENOAMINO_ACID_METABOLISM;REACTOME_SIGNALING_BY_ROBO_RECEPTORS;REACTOME_SRP_DEPENDENT_COTRANSLATIONAL_PROTEIN_TARGETING_TO_MEMBRANE;REACTOME_TRANSLATION;REACTOME_VIRAL_INFECTION_PATHWAYS;RODWELL_AGING_KIDNEY_UP;SARRIO_EPITHELIAL_MESENCHYMAL_TRANSITION_DN;SPIELMAN_LYMPHOBLAST_EUROPEAN_VS_ASIAN_UP;TARTE_PLASMA_CELL_VS_PLASMABLAST_UP;WANG_PROSTATE_CANCER_ANDROGEN_INDEPENDENT;WANG_TUMOR_INVASIVENESS_UP;WP_CYTOPLASMIC_RIBOSOMAL_PROTEINS;WP_VEGFA_VEGFR2_SIGNALING;YAGI_AML_WITH_INV_16_TRANSLOCATION	3D-structure;Acetylation;Alternativesplicing;Directproteinsequencing;Isopeptidebond;Phosphoprotein;Proteomicsidentification;Referenceproteome;Ribonucleoprotein;Ribosomalprotein;Ublconjugation	60S ribosomal subunit, cytoplasmic;Nop56p-associated pre-rRNA complex;Ribosome, cytoplasmic;TRBP containing complex (DICER, RPL7A, EIF6, MOV10 and subunits of the 60S ribosomal particle)	GO:0002181;GO:0002182;GO:0006412;GO:0006414;GO:0006518;GO:0006807;GO:0008152;GO:0009058;GO:0009059;GO:0009987;GO:0019538;GO:0034641;GO:0043043;GO:0043170;GO:0043603;GO:0043604;GO:0044237;GO:0044238;GO:0044249;GO:0044271;GO:0071704;GO:1901564;GO:1901566;GO:1901576	GO:0003735;GO:0005198;GO:0005488;GO:0008047;GO:0019207;GO:0019209;GO:0019887;GO:0030234;GO:0030295;GO:0043021;GO:0044877;GO:0098772;GO:0140677	GO:0005737;GO:0005829;GO:0005840;GO:0005925;GO:0015934;GO:0016020;GO:0022625;GO:0022626;GO:0030054;GO:0030055;GO:0031982;GO:0032991;GO:0043226;GO:0043227;GO:0043228;GO:0043229;GO:0043230;GO:0043232;GO:0044391;GO:0065010;GO:0070062;GO:0070161;GO:0110165;GO:1903561;GO:1990904	GO:0002181;GO:0006412;GO:0006414;GO:0006518;GO:0006807;GO:0008152;GO:0009058;GO:0009059;GO:0009987;GO:0019538;GO:0034641;GO:0043170;GO:0043603;GO:0044238	GO:0005737;GO:0005829;GO:0005840;GO:0016020;GO:0030054;GO:0031982;GO:0032991;GO:0043226;GO:0043228;GO:0043229;GO:0043230;GO:0043232;GO:0110165;GO:1990904	IPR027534;IPR038716;IPR044076	P1/P2_N_sf;Ribosomal_P1/P2;Ribosomal_P2	ko03010	180520;180530					Large ribosomal subunit protein P1;Large ribosomal subunit protein P2	R-HSA-156827;R-HSA-156902;R-HSA-1799339;R-HSA-192823;R-HSA-2408557;R-HSA-6791226;R-HSA-72689;R-HSA-72706;R-HSA-72764;R-HSA-9010553;R-HSA-9633012;R-HSA-975956;R-HSA-975957				Homo sapiens	6	0	98.364	20367000000	1.62747	0.00348299	28.3825	28.4513	28.5181	23.0567	26.2005	25.6718	26.9926	27.3762	25.6694
+	1.21383	3.52714	P05976;Q53R15;P05976-2;Q53SD2	Myosin light chain 1/3, skeletal muscle isoform	2488	MYL1	P05976;Q53R15;P05976-2	ALGTNPTNAEVR;DQATYEDFVEGLR;EAFLLFDR;EGNGTVMGAELR;HVLATLGEK;ITLSQVGDVLR;KPVAAAAAAPAPAPAPAPAPAPAK;KPVAAAAAAPAPAPAPAPAPAPAKPK;KVLGNPSNEELNAK;VFDKEGNGTVMGAELR;VLGNPSNEELNAK	ENSG00000168530.16	ENSP00000307280.4;ENSP00000343321.4	ENST00000341685.8;ENST00000352451.4			MYL1			MYL1_HUMAN;Q53R15_HUMAN;Q53SD2_HUMAN	Color2 [DarkGray]	1	4	+	actin filament-based movement;actin filament-based process;actin-mediated cell contraction;actin-myosin filament sliding;cellular process;multicellular organismal process;muscle contraction;muscle filament sliding;muscle system process;system process	binding;calcium ion binding;cation binding;ion binding;metal ion binding;structural constituent of muscle;structural molecule activity	cellular anatomical entity;contractile fiber;cytosol;intracellular non-membrane-bounded organelle;intracellular organelle;muscle myosin complex;myofibril;myosin complex;myosin II complex;non-membrane-bounded organelle;organelle;protein-containing complex;sarcomere;supramolecular complex;supramolecular fiber;supramolecular polymer	cellular process;multicellular organismal process;muscle contraction;muscle system process	cellular anatomical entity;cytosol;intracellular non-membrane-bounded organelle;intracellular organelle;non-membrane-bounded organelle;organelle;protein-containing complex			AFFAR_YY1_TARGETS_UP;CROMER_TUMORIGENESIS_DN;DAVICIONI_TARGETS_OF_PAX_FOXO1_FUSIONS_DN;DELASERNA_MYOD_TARGETS_UP;EBAUER_MYOGENIC_TARGETS_OF_PAX3_FOXO1_FUSION;EBAUER_TARGETS_OF_PAX3_FOXO1_FUSION_UP;HUMMERICH_SKIN_CANCER_PROGRESSION_DN;KASLER_HDAC7_TARGETS_2_UP;KUMAR_PATHOGEN_LOAD_BY_MACROPHAGES;KUNINGER_IGF1_VS_PDGFB_TARGETS_UP;MARTINEZ_RB1_AND_TP53_TARGETS_UP;MARTINEZ_RB1_TARGETS_UP;MARTINEZ_TP53_TARGETS_UP;PUJANA_ATM_PCC_NETWORK;PUJANA_BRCA1_PCC_NETWORK;REACTOME_MUSCLE_CONTRACTION;REACTOME_STRIATED_MUSCLE_CONTRACTION;RICKMAN_HEAD_AND_NECK_CANCER_F;TSENG_IRS1_TARGETS_DN;WP_AIRWAY_SMOOTH_MUSCLE_CELL_CONTRACTION;WP_ENDOTHELIN_PATHWAYS;WP_G13_SIGNALING_PATHWAY;WP_PHYSICO_CHEMICAL_FEATURES_AND_TOXICITY_ASSOCIATED_PATHWAYS;WP_REGULATION_OF_ACTIN_CYTOSKELETON;WP_STRIATED_MUSCLE_CONTRACTION_PATHWAY;YAUCH_HEDGEHOG_SIGNALING_PARACRINE_DN;YOSHIMURA_MAPK8_TARGETS_UP	Acetylation;Alternativesplicing;Diseasevariant;Methylation;Motorprotein;Muscleprotein;Myosin;Phosphoprotein;Referenceproteome;Repeat		GO:0003008;GO:0003012;GO:0006936;GO:0009987;GO:0030029;GO:0030048;GO:0030049;GO:0032501;GO:0033275;GO:0070252	GO:0005198;GO:0005488;GO:0005509;GO:0008307;GO:0043167;GO:0043169;GO:0046872	GO:0005829;GO:0005859;GO:0016459;GO:0016460;GO:0030016;GO:0030017;GO:0032991;GO:0043226;GO:0043228;GO:0043229;GO:0043232;GO:0043292;GO:0099080;GO:0099081;GO:0099512;GO:0110165	GO:0003012;GO:0006936;GO:0009987;GO:0032501	GO:0005829;GO:0032991;GO:0043226;GO:0043228;GO:0043229;GO:0043232;GO:0110165	IPR002048;IPR011992	EF_hand_dom;EF-hand-dom_pair		160780;618414			PS50222	EF_HAND_2	Myosin light chain 1/3, skeletal muscle isoform	R-HSA-390522		SM00054	EFh	Homo sapiens	11	0	85.499	20192000000	1.26562	0.00991496	27.8224	28.4454	27.7735	26.1027	21.8094	25.5478	26.5519	26.8318	26.1189
+	0.886678	1.55535	P05997;A0A087WYX9;Q5PR22;B4DNJ0;A0A3B3IRH9;B4DTC0	Collagen alpha-2(V) chain	2489	COL5A2	P05997;A0A087WYX9;Q5PR22	DGEVGPSGPVGPPGLAGER;DIWKPAPCQICVCDNGAILCDK;EGNPGPLGPIGPPGVR;GAPGKDGEVGPSGPVGPPGLAGER;GDPGEDGQPGPDGPPGPAGTTGQR;GDPGPAGLPGSQGAPGTPGPVGAPGDAGQR;GDPGTVGPPGPVGER;GDRGDPGPAGLPGSQGAPGTPGPVGAPGDAGQR;GENGPTGAVGFAGPQGPDGQPGVK;GEPGPHGIQGPIGPPGEEGK;GEPGPHGIQGPIGPPGEEGKR;GETGPPGPVGSPGLPGAIGTDGTPGAK;GFTGLQGLPGPPGPNGEQGSAGIPGPFGPR;GIVGMPGQR;GLPGPQGPR;GLTGNPGVQGPEGK;GLVGPPGSR;GMPGLPGPAGTPGK;GPAGPPGGPGDKGDPGEDGQPGPDGPPGPAGTTGQR;GPEGPPGKPGEDGEPGR;GPPGPVGPPGSNGPVGEPGPEGPAGNDGTPGR;GPPGPVGPSGK;GPQGLQGQQGGAGPTGPPGEPGDPGPMGPIGSR;GPTGSPGTSGPPGSAGPPGSPGPQGSTGPQGIR;GRPGPAGPPGSQGPR;GSQFAYGDHQSPNTAITQMTFLR;GTQGPPGATGFPGSAGR;IECQDVLDCADPVTPPGECCPVCSQTPGGGNTNFGR;LGPLGAPGEDGR;LGPLGAPGEDGRPGPPGSIGIR;LGPQGAPGQR;NGNPGEVGFAGSPGAR;NSVGYMDDQAK;PAPCQICVCDNGAILCDK;PFSAQMAGLDEK;PGDQGVPGDPGAVGPLGPR;PGEPGLPGAR;PGPAGPPGSQGPR;PGPPGSIGIR;QSGEYWIDPNQGSVEDAIK;SGLGSQVGLMPGSVGPVGPR;SLSSQIETMR;VGPPGPAGAPGPAGPLGEPGK;VGPPGPAGAPGPAGPLGEPGKEGPPGLR;VGPTGATGDKGPPGPVGPPGSNGPVGEPGPEGPAGNDGTPGR;YIVLQDTCSK	ENSG00000204262.14	ENSP00000364000.3;ENSP00000482184.1;ENSP00000496785.1	ENST00000374866.9;ENST00000618828.1;ENST00000649966.1			COL5A2			A0A087WYX9_HUMAN;A0A3B3IRH9_HUMAN;B4DNJ0_HUMAN;B4DTC0_HUMAN;CO5A2_HUMAN;Q5PR22_HUMAN	Color2 [DarkGray]	1	4	+	anatomical structure development;anatomical structure morphogenesis;animal organ development;animal organ morphogenesis;biological regulation;cellular component organization;cellular component organization or biogenesis;cellular process;cellular response to acid chemical;cellular response to amino acid stimulus;cellular response to chemical stimulus;cellular response to endogenous stimulus;cellular response to nitrogen compound;cellular response to organic substance;cellular response to organonitrogen compound;cellular response to oxygen-containing compound;cellular response to stimulus;collagen fibril organization;developmental process;external encapsulating structure organization;extracellular matrix organization;extracellular structure organization;eye morphogenesis;multicellular organismal process;negative regulation of biological process;negative regulation of cell differentiation;negative regulation of cellular process;negative regulation of developmental process;negative regulation of endodermal cell differentiation;ossification;regulation of biological process;regulation of cell differentiation;regulation of cellular process;regulation of developmental process;regulation of endodermal cell differentiation;response to acid chemical;response to amino acid;response to chemical;response to endogenous stimulus;response to nitrogen compound;response to organic substance;response to organonitrogen compound;response to oxygen-containing compound;response to stimulus;sensory organ morphogenesis;skeletal system development;skin development;supramolecular fiber organization;system development	binding;cation binding;extracellular matrix structural constituent;extracellular matrix structural constituent conferring tensile strength;ion binding;metal ion binding;protein binding;SMAD binding;structural molecule activity	cellular anatomical entity;collagen trimer;collagen type V trimer;collagen type XI trimer;collagen-containing extracellular matrix;endoplasmic reticulum lumen;external encapsulating structure;extracellular matrix;extracellular region;extracellular space;fibrillar collagen trimer;intracellular organelle lumen;membrane-enclosed lumen;organelle lumen;protein-containing complex	anatomical structure development;biological regulation;cellular component organization;cellular component organization or biogenesis;cellular process;developmental process;external encapsulating structure organization;extracellular matrix organization;extracellular structure organization;multicellular organismal process;regulation of biological process;response to chemical;response to endogenous stimulus;response to stimulus;system development	cellular anatomical entity;external encapsulating structure;extracellular matrix;extracellular region;extracellular space;organelle lumen;protein-containing complex	Amoebiasis;ECM-receptor interaction;Focal adhesion;Protein digestion and absorption	COLFI;Collagen;VWC	ACEVEDO_LIVER_TUMOR_VS_NORMAL_ADJACENT_TISSUE_UP;ANASTASSIOU_MULTICANCER_INVASIVENESS_SIGNATURE;AZARE_NEOPLASTIC_TRANSFORMATION_BY_STAT3_UP;BERENJENO_ROCK_SIGNALING_NOT_VIA_RHOA_DN;BLALOCK_ALZHEIMERS_DISEASE_DN;BLALOCK_ALZHEIMERS_DISEASE_INCIPIENT_DN;BOQUEST_STEM_CELL_UP;BROWNE_HCMV_INFECTION_24HR_DN;BRUINS_UVC_RESPONSE_LATE;CAIRO_LIVER_DEVELOPMENT_UP;CHEN_METABOLIC_SYNDROM_NETWORK;CHIARADONNA_NEOPLASTIC_TRANSFORMATION_CDC25_DN;CHIARADONNA_NEOPLASTIC_TRANSFORMATION_KRAS_DN;CHICAS_RB1_TARGETS_CONFLUENT;CLASPER_LYMPHATIC_VESSELS_DURING_METASTASIS_DN;CROMER_TUMORIGENESIS_UP;DACOSTA_UV_RESPONSE_VIA_ERCC3_COMMON_DN;DACOSTA_UV_RESPONSE_VIA_ERCC3_DN;DAVICIONI_MOLECULAR_ARMS_VS_ERMS_DN;DELYS_THYROID_CANCER_UP;DESERT_STEM_CELL_HEPATOCELLULAR_CARCINOMA_SUBCLASS_UP;DODD_NASOPHARYNGEAL_CARCINOMA_DN;DOUGLAS_BMI1_TARGETS_DN;FARMER_BREAST_CANCER_CLUSTER_4;FOROUTAN_INTEGRATED_TGFB_EMT_UP;FOROUTAN_TGFB_EMT_UP;GABRIELY_MIR21_TARGETS;GILDEA_METASTASIS;GOTZMANN_EPITHELIAL_TO_MESENCHYMAL_TRANSITION_UP;GRAESSMANN_APOPTOSIS_BY_DOXORUBICIN_DN;GRAESSMANN_APOPTOSIS_BY_SERUM_DEPRIVATION_UP;GRAESSMANN_RESPONSE_TO_MC_AND_SERUM_DEPRIVATION_UP;GRUETZMANN_PANCREATIC_CANCER_UP;GU_PDEF_TARGETS_UP;HOSHIDA_LIVER_CANCER_SUBCLASS_S1;HUMMERICH_SKIN_CANCER_PROGRESSION_UP;IGLESIAS_E2F_TARGETS_UP;IZADPANAH_STEM_CELL_ADIPOSE_VS_BONE_DN;JINESH_BLEBBISHIELD_TO_IMMUNE_CELL_FUSION_PBSHMS_UP;KEGG_ECM_RECEPTOR_INTERACTION;KEGG_FOCAL_ADHESION;KINSEY_TARGETS_OF_EWSR1_FLII_FUSION_DN;LEE_LIVER_CANCER_E2F1_UP;LIM_MAMMARY_STEM_CELL_UP;LINDGREN_BLADDER_CANCER_CLUSTER_1_DN;LINDGREN_BLADDER_CANCER_CLUSTER_2B;LINDGREN_BLADDER_CANCER_HIGH_RECURRENCE;LIU_OVARIAN_CANCER_TUMORS_AND_XENOGRAFTS_XDGS_DN;MARTORIATI_MDM4_TARGETS_FETAL_LIVER_DN;MASSARWEH_TAMOXIFEN_RESISTANCE_UP;MCCLUNG_DELTA_FOSB_TARGETS_2WK;MEBARKI_HCC_PROGENITOR_WNT_UP;MEBARKI_HCC_PROGENITOR_WNT_UP_BLOCKED_BY_FZD8CRD;MEBARKI_HCC_PROGENITOR_WNT_UP_CTNNB1_DEPENDENT;MEBARKI_HCC_PROGENITOR_WNT_UP_CTNNB1_DEPENDENT_BLOCKED_BY_FZD8CRD;MONNIER_POSTRADIATION_TUMOR_ESCAPE_DN;NABA_COLLAGENS;NABA_CORE_MATRISOME;NABA_MATRISOME;OISHI_CHOLANGIOMA_STEM_CELL_LIKE_DN;ONDER_CDH1_TARGETS_2_UP;PATIL_LIVER_CANCER;PEREZ_TP53_TARGETS;PETRETTO_CARDIAC_HYPERTROPHY;PID_AVB3_INTEGRIN_PATHWAY;PID_INTEGRIN1_PATHWAY;PID_SYNDECAN_1_PATHWAY;PILON_KLF1_TARGETS_UP;POOLA_INVASIVE_BREAST_CANCER_UP;QI_PLASMACYTOMA_DN;RAO_BOUND_BY_SALL4_ISOFORM_B;REACTOME_ASSEMBLY_OF_COLLAGEN_FIBRILS_AND_OTHER_MULTIMERIC_STRUCTURES;REACTOME_COLLAGEN_BIOSYNTHESIS_AND_MODIFYING_ENZYMES;REACTOME_COLLAGEN_CHAIN_TRIMERIZATION;REACTOME_COLLAGEN_DEGRADATION;REACTOME_COLLAGEN_FORMATION;REACTOME_DEGRADATION_OF_THE_EXTRACELLULAR_MATRIX;REACTOME_DEVELOPMENTAL_BIOLOGY;REACTOME_ECM_PROTEOGLYCANS;REACTOME_EXTRACELLULAR_MATRIX_ORGANIZATION;REACTOME_INTEGRIN_CELL_SURFACE_INTERACTIONS;REACTOME_MET_ACTIVATES_PTK2_SIGNALING;REACTOME_MET_PROMOTES_CELL_MOTILITY;REACTOME_NCAM_SIGNALING_FOR_NEURITE_OUT_GROWTH;REACTOME_NCAM1_INTERACTIONS;REACTOME_NERVOUS_SYSTEM_DEVELOPMENT;REACTOME_NON_INTEGRIN_MEMBRANE_ECM_INTERACTIONS;REACTOME_SIGNALING_BY_MET;REACTOME_SIGNALING_BY_PDGF;REACTOME_SIGNALING_BY_RECEPTOR_TYROSINE_KINASES;REACTOME_SYNDECAN_INTERACTIONS;REN_ALVEOLAR_RHABDOMYOSARCOMA_DN;RICKMAN_TUMOR_DIFFERENTIATED_MODERATELY_VS_POORLY_UP;ROY_WOUND_BLOOD_VESSEL_UP;RUIZ_TNC_TARGETS_UP;SASAI_RESISTANCE_TO_NEOPLASTIC_TRANSFROMATION;SCHUETZ_BREAST_CANCER_DUCTAL_INVASIVE_UP;SENESE_HDAC1_AND_HDAC2_TARGETS_DN;SENESE_HDAC2_TARGETS_DN;SENESE_HDAC3_TARGETS_DN;SENGUPTA_NASOPHARYNGEAL_CARCINOMA_UP;SERVITJA_ISLET_HNF1A_TARGETS_UP;SESTO_RESPONSE_TO_UV_C8;SUNG_METASTASIS_STROMA_UP;THUM_MIR21_TARGETS_HEART_DISEASE_UP;TURASHVILI_BREAST_DUCTAL_CARCINOMA_VS_DUCTAL_NORMAL_UP;TURASHVILI_BREAST_DUCTAL_CARCINOMA_VS_LOBULAR_NORMAL_UP;TURASHVILI_BREAST_LOBULAR_CARCINOMA_VS_DUCTAL_NORMAL_UP;TURASHVILI_BREAST_LOBULAR_CARCINOMA_VS_LOBULAR_NORMAL_DN;VANHARANTA_UTERINE_FIBROID_UP;VECCHI_GASTRIC_CANCER_ADVANCED_VS_EARLY_UP;WANG_ESOPHAGUS_CANCER_VS_NORMAL_UP;WATANABE_RECTAL_CANCER_RADIOTHERAPY_RESPONSIVE_DN;WILCOX_RESPONSE_TO_PROGESTERONE_DN;WINTER_HYPOXIA_METAGENE;WP_FOCAL_ADHESION;WP_FOCAL_ADHESION_PI3K_AKT_MTOR_SIGNALING_PATHWAY;WP_MIRNA_TARGETS_IN_ECM_AND_MEMBRANE_RECEPTORS;WU_SILENCED_BY_METHYLATION_IN_BLADDER_CANCER;YAGI_AML_WITH_INV_16_TRANSLOCATION;YAO_TEMPORAL_RESPONSE_TO_PROGESTERONE_CLUSTER_5;ZHU_CMV_24_HR_DN;ZHU_CMV_ALL_DN;ZWANG_TRANSIENTLY_UP_BY_2ND_EGF_PULSE_ONLY	Calcium;Collagen;Directproteinsequencing;Diseasevariant;Disulfidebond;Ehlers-Danlossyndrome;Extracellularmatrix;Glycoprotein;Hydroxylation;Metal-binding;Proteomicsidentification;Referenceproteome;Repeat;Secreted;Signal		GO:0001101;GO:0001501;GO:0001503;GO:0009653;GO:0009719;GO:0009887;GO:0009987;GO:0010033;GO:0010243;GO:0016043;GO:0030198;GO:0030199;GO:0032501;GO:0032502;GO:0042221;GO:0043062;GO:0043200;GO:0043588;GO:0045229;GO:0045595;GO:0045596;GO:0048513;GO:0048519;GO:0048523;GO:0048592;GO:0048731;GO:0048856;GO:0050789;GO:0050793;GO:0050794;GO:0050896;GO:0051093;GO:0051716;GO:0065007;GO:0070887;GO:0071229;GO:0071230;GO:0071310;GO:0071417;GO:0071495;GO:0071840;GO:0090596;GO:0097435;GO:1901698;GO:1901699;GO:1901700;GO:1901701;GO:1903224;GO:1903225	GO:0005198;GO:0005201;GO:0005488;GO:0005515;GO:0030020;GO:0043167;GO:0043169;GO:0046332;GO:0046872	GO:0005576;GO:0005581;GO:0005583;GO:0005588;GO:0005592;GO:0005615;GO:0005788;GO:0030312;GO:0031012;GO:0031974;GO:0032991;GO:0043233;GO:0062023;GO:0070013;GO:0110165	GO:0009719;GO:0009987;GO:0016043;GO:0030198;GO:0032501;GO:0032502;GO:0042221;GO:0043062;GO:0045229;GO:0048731;GO:0048856;GO:0050789;GO:0050896;GO:0065007;GO:0071840	GO:0005576;GO:0005615;GO:0030312;GO:0031012;GO:0032991;GO:0043233;GO:0110165	IPR000885;IPR001007;IPR008160	Collagen;Fib_collagen_C;VWF_dom	ko04510;ko04512;ko04974;ko05146	120190;130010			PS01208;PS50184;PS51461	NC1_FIB;VWFC_1;VWFC_2	Collagen alpha-2(V) chain	R-HSA-1442490;R-HSA-1474244;R-HSA-1650814;R-HSA-186797;R-HSA-2022090;R-HSA-216083;R-HSA-3000170;R-HSA-3000171;R-HSA-3000178;R-HSA-419037;R-HSA-8874081;R-HSA-8948216		SM00038;SM00214	COLFI;VWC	Homo sapiens	46	0	323.31	239130000000	2.03825	0.00143798	29.2617	29.2757	29.8185	26.3204	28.8853	28.4841	31.129	30.8363	31.6842
+	2.97826	1.62932	Q0QEN7;V9HW31;P06576;H0YH81;F8W079;F8W0P7;H0YI37	ATP synthase subunit beta;ATP synthase subunit beta, mitochondrial	2491	ATP5B	Q0QEN7;V9HW31;P06576;H0YH81;F8W079	AHGGYSVFAGVGER;AIAELGIYPAVDPLDSTSR;EGNDLYHEMIESGVINLK;FLSQPFQVAEVFTGHMGK;FTQAGSEVSALLGR;IGLFGGAGVGK;IMDPNIVGSEHYDVAR;IMNVIGEPIDER;IMNVIGEPIDERGPIK;IPSAVGYQPTLATDMGTMQER;IPVGPETLGR;LVLEVAQHLGESTVR;LVPLKETIK;TIAMDGTEGLVR;TVLIMELINNVAK;VALTGLTVAEYFR;VALVYGQMNEPPGAR;VLDSGAPIKIPVGPETLGR;VVDLLAPYAK	ENSG00000110955.9	ENSP00000262030.3;ENSP00000446489.1;ENSP00000446677.1;ENSP00000447571.2;ENSP00000448428.1	ENST00000262030.8;ENST00000551020.5;ENST00000551570.5;ENST00000552959.5;ENST00000553007.2			ATP5B;ATP5F1B;HEL-S-271		8H9E;8H9I;8H9L;8H9P;8H9S;8H9T;8H9U;8H9V	ATPB_HUMAN;F8W079_HUMAN;F8W0P7_HUMAN;H0YH81_HUMAN;H0YI37_HUMAN;Q0QEN7_HUMAN;V9HW31_HUMAN	Color2 [DarkGray]	1	4	+	anatomical structure formation involved in morphogenesis;angiogenesis;aromatic compound biosynthetic process;ATP biosynthetic process;ATP metabolic process;biological regulation;biosynthetic process;carbohydrate derivative biosynthetic process;carbohydrate derivative metabolic process;cell differentiation;cellular aromatic compound metabolic process;cellular biosynthetic process;cellular developmental process;cellular homeostasis;cellular metabolic process;cellular nitrogen compound biosynthetic process;cellular nitrogen compound metabolic process;cellular process;cellular response to chemical stimulus;cellular response to cytokine stimulus;cellular response to interleukin-7;cellular response to organic substance;cellular response to stimulus;chemical homeostasis;developmental process;establishment of localization;generation of precursor metabolites and energy;heterocycle biosynthetic process;heterocycle metabolic process;homeostatic process;inorganic cation transmembrane transport;inorganic ion transmembrane transport;intracellular chemical homeostasis;intracellular monoatomic cation homeostasis;intracellular monoatomic ion homeostasis;lipid metabolic process;localization;metabolic process;monoatomic cation homeostasis;monoatomic cation transmembrane transport;monoatomic cation transport;monoatomic ion homeostasis;monoatomic ion transmembrane transport;monoatomic ion transport;negative regulation of biological process;negative regulation of cell adhesion;negative regulation of cell adhesion involved in substrate-bound cell migration;negative regulation of cellular process;nitrogen compound metabolic process;nucleobase-containing compound biosynthetic process;nucleobase-containing compound metabolic process;nucleobase-containing small molecule metabolic process;nucleoside phosphate biosynthetic process;nucleoside phosphate metabolic process;nucleoside triphosphate biosynthetic process;nucleoside triphosphate metabolic process;nucleotide biosynthetic process;nucleotide metabolic process;organic cyclic compound biosynthetic process;organic cyclic compound metabolic process;organic substance biosynthetic process;organic substance metabolic process;organonitrogen compound biosynthetic process;organonitrogen compound metabolic process;organophosphate biosynthetic process;organophosphate metabolic process;osteoblast differentiation;phosphate-containing compound metabolic process;phosphorus metabolic process;positive regulation of biological process;positive regulation of blood vessel endothelial cell migration;positive regulation of cell migration;positive regulation of cell motility;positive regulation of cellular process;positive regulation of endothelial cell migration;positive regulation of epithelial cell migration;positive regulation of locomotion;primary metabolic process;proton motive force-driven ATP synthesis;proton motive force-driven mitochondrial ATP synthesis;proton transmembrane transport;purine nucleoside triphosphate biosynthetic process;purine nucleoside triphosphate metabolic process;purine nucleotide biosynthetic process;purine nucleotide metabolic process;purine ribonucleoside triphosphate biosynthetic process;purine ribonucleoside triphosphate metabolic process;purine ribonucleotide biosynthetic process;purine ribonucleotide metabolic process;purine-containing compound biosynthetic process;purine-containing compound metabolic process;regulation of biological process;regulation of biological quality;regulation of blood vessel endothelial cell migration;regulation of cell adhesion;regulation of cell migration;regulation of cell motility;regulation of cellular pH;regulation of cellular process;regulation of endothelial cell migration;regulation of epithelial cell migration;regulation of intracellular pH;regulation of locomotion;regulation of multicellular organismal process;regulation of pH;response to chemical;response to cytokine;response to interleukin-7;response to organic substance;response to stimulus;ribonucleoside triphosphate biosynthetic process;ribonucleoside triphosphate metabolic process;ribonucleotide biosynthetic process;ribonucleotide metabolic process;ribose phosphate biosynthetic process;ribose phosphate metabolic process;small molecule metabolic process;transmembrane transport;transport	active monoatomic ion transmembrane transporter activity;active transmembrane transporter activity;adenyl nucleotide binding;adenyl ribonucleotide binding;angiostatin binding;anion binding;ATP binding;ATP hydrolysis activity;ATP-dependent activity;ATPase activity, coupled to transmembrane movement of ions, rotational mechanism;ATPase-coupled ion transmembrane transporter activity;ATPase-coupled monoatomic cation transmembrane transporter activity;ATPase-coupled transmembrane transporter activity;binding;carbohydrate derivative binding;catalytic activity;channel activity;heterocyclic compound binding;hydrolase activity;hydrolase activity, acting on acid anhydrides;hydrolase activity, acting on acid anhydrides, in phosphorus-containing anhydrides;inorganic cation transmembrane transporter activity;inorganic molecular entity transmembrane transporter activity;ion binding;ligase activity;MHC class I protein binding;MHC protein binding;monoatomic cation channel activity;monoatomic cation transmembrane transporter activity;monoatomic ion channel activity;monoatomic ion transmembrane transporter activity;nucleoside phosphate binding;nucleotide binding;organic cyclic compound binding;passive transmembrane transporter activity;primary active transmembrane transporter activity;protein binding;proton channel activity;proton transmembrane transporter activity;proton-transporting ATP synthase activity, rotational mechanism;proton-transporting ATPase activity, rotational mechanism;purine nucleotide binding;purine ribonucleoside triphosphate binding;purine ribonucleotide binding;pyrophosphatase activity;ribonucleoside triphosphate phosphatase activity;ribonucleotide binding;signaling receptor binding;small molecule binding;transmembrane transporter activity;transporter activity	ATPase complex;catalytic complex;cell surface;cellular anatomical entity;cytoplasm;extracellular exosome;extracellular membrane-bounded organelle;extracellular organelle;extracellular vesicle;inner mitochondrial membrane protein complex;intracellular membrane-bounded organelle;intracellular non-membrane-bounded organelle;intracellular organelle;intracellular organelle lumen;membrane;membrane protein complex;membrane-bounded organelle;membrane-enclosed lumen;mitochondrial inner membrane;mitochondrial matrix;mitochondrial membrane;mitochondrial nucleoid;mitochondrial protein-containing complex;mitochondrial proton-transporting ATP synthase complex;mitochondrial proton-transporting ATP synthase, catalytic core;mitochondrion;non-membrane-bounded organelle;nucleoid;nucleus;organelle;organelle inner membrane;organelle lumen;organelle membrane;plasma membrane;protein-containing complex;proton-transporting ATP synthase complex;proton-transporting ATP synthase complex, catalytic core F(1);proton-transporting ATP synthase, catalytic core;proton-transporting two-sector ATPase complex;proton-transporting two-sector ATPase complex, catalytic domain;vesicle	anatomical structure formation involved in morphogenesis;biological regulation;biosynthetic process;carbohydrate derivative metabolic process;cell differentiation;cellular aromatic compound metabolic process;cellular homeostasis;cellular nitrogen compound metabolic process;cellular process;chemical homeostasis;developmental process;establishment of localization;generation of precursor metabolites and energy;heterocycle metabolic process;homeostatic process;intracellular monoatomic ion homeostasis;lipid metabolic process;localization;metabolic process;monoatomic ion transport;nitrogen compound metabolic process;nucleobase-containing compound metabolic process;nucleobase-containing small molecule metabolic process;nucleotide metabolic process;phosphorus metabolic process;primary metabolic process;proton transmembrane transport;regulation of biological process;regulation of biological quality;response to chemical;response to stimulus;small molecule metabolic process;transmembrane transport;transport	catalytic complex;cell surface;cellular anatomical entity;cytoplasm;extracellular organelle;intracellular membrane-bounded organelle;intracellular non-membrane-bounded organelle;intracellular organelle;membrane;membrane protein complex;mitochondrion;non-membrane-bounded organelle;nucleus;organelle;organelle lumen;plasma membrane;protein-containing complex;proton-transporting two-sector ATPase complex;vesicle	Alzheimer's disease;Huntington's disease;Oxidative phosphorylation;Parkinson's disease	ATP-synt_ab;ATP-synt_ab_N	ALCALA_APOPTOSIS;APPIERTO_RESPONSE_TO_FENRETINIDE_DN;BENPORATH_MYC_MAX_TARGETS;BLALOCK_ALZHEIMERS_DISEASE_DN;DANG_BOUND_BY_MYC;DIAZ_CHRONIC_MYELOGENOUS_LEUKEMIA_UP;ENK_UV_RESPONSE_KERATINOCYTE_DN;GAVIN_FOXP3_TARGETS_CLUSTER_T7;GOTZMANN_EPITHELIAL_TO_MESENCHYMAL_TRANSITION_DN;HEDENFALK_BREAST_CANCER_BRACX_UP;HILLION_HMGA1B_TARGETS;HSIAO_HOUSEKEEPING_GENES;KAYO_CALORIE_RESTRICTION_MUSCLE_DN;KEGG_ALZHEIMERS_DISEASE;KEGG_HUNTINGTONS_DISEASE;KEGG_OXIDATIVE_PHOSPHORYLATION;KEGG_PARKINSONS_DISEASE;KIM_MYC_AMPLIFICATION_TARGETS_UP;LEIN_LOCALIZED_TO_PROXIMAL_DENDRITES;MARIADASON_RESPONSE_TO_BUTYRATE_SULINDAC_6;MEBARKI_HCC_PROGENITOR_FZD8CRD_DN;MIKHAYLOVA_OXIDATIVE_STRESS_RESPONSE_VIA_VHL_UP;MOOTHA_HUMAN_MITODB_6_2002;MOOTHA_MITOCHONDRIA;MOOTHA_VOXPHOS;OUELLET_OVARIAN_CANCER_INVASIVE_VS_LMP_UP;PURBEY_TARGETS_OF_CTBP1_NOT_SATB1_DN;REACTOME_CRISTAE_FORMATION;REACTOME_FORMATION_OF_ATP_BY_CHEMIOSMOTIC_COUPLING;REACTOME_MITOCHONDRIAL_BIOGENESIS;REACTOME_MITOCHONDRIAL_PROTEIN_IMPORT;REACTOME_ORGANELLE_BIOGENESIS_AND_MAINTENANCE;REACTOME_PROTEIN_LOCALIZATION;REACTOME_RESPIRATORY_ELECTRON_TRANSPORT_ATP_SYNTHESIS_BY_CHEMIOSMOTIC_COUPLING_AND_HEAT_PRODUCTION_BY_UNCOUPLING_PROTEINS;REACTOME_THE_CITRIC_ACID_TCA_CYCLE_AND_RESPIRATORY_ELECTRON_TRANSPORT;REACTOME_TRANSCRIPTIONAL_ACTIVATION_OF_MITOCHONDRIAL_BIOGENESIS;SPIELMAN_LYMPHOBLAST_EUROPEAN_VS_ASIAN_DN;WONG_MITOCHONDRIA_GENE_MODULE;WP_7Q11_23_COPY_NUMBER_VARIATION_SYNDROME;WP_ELECTRON_TRANSPORT_CHAIN_OXPHOS_SYSTEM_IN_MITOCHONDRIA;WP_OXIDATIVE_PHOSPHORYLATION	3D-structure;Acetylation;ATP-binding;ATPsynthesis;CF(1);Directproteinsequencing;Diseasevariant;Glycoprotein;Hydrogeniontransport;Iontransport;Membrane;Mitochondrion;Mitochondrioninnermembrane;Nucleotide-binding;Phosphoprotein;Proteomicsidentification;Referenceproteome;Transitpeptide;Translocase;Transport	F1F0-ATP synthase, mitochondrial	GO:0001525;GO:0001649;GO:0006091;GO:0006139;GO:0006163;GO:0006164;GO:0006629;GO:0006725;GO:0006753;GO:0006754;GO:0006793;GO:0006796;GO:0006807;GO:0006810;GO:0006811;GO:0006812;GO:0006873;GO:0006885;GO:0006933;GO:0007162;GO:0008152;GO:0009058;GO:0009117;GO:0009141;GO:0009142;GO:0009144;GO:0009145;GO:0009150;GO:0009152;GO:0009165;GO:0009199;GO:0009201;GO:0009205;GO:0009206;GO:0009259;GO:0009260;GO:0009987;GO:0010033;GO:0010594;GO:0010595;GO:0010632;GO:0010634;GO:0015986;GO:0018130;GO:0019438;GO:0019637;GO:0019693;GO:0019725;GO:0030003;GO:0030154;GO:0030155;GO:0030334;GO:0030335;GO:0030641;GO:0032502;GO:0034097;GO:0034220;GO:0034641;GO:0034654;GO:0040012;GO:0040017;GO:0042221;GO:0042592;GO:0042776;GO:0043535;GO:0043536;GO:0044237;GO:0044238;GO:0044249;GO:0044271;GO:0044281;GO:0046034;GO:0046390;GO:0046483;GO:0048518;GO:0048519;GO:0048522;GO:0048523;GO:0048646;GO:0048869;GO:0048878;GO:0050789;GO:0050794;GO:0050801;GO:0050896;GO:0051179;GO:0051234;GO:0051239;GO:0051453;GO:0051716;GO:0055080;GO:0055082;GO:0055085;GO:0055086;GO:0065007;GO:0065008;GO:0070887;GO:0071310;GO:0071345;GO:0071704;GO:0072521;GO:0072522;GO:0090407;GO:0098655;GO:0098660;GO:0098662;GO:0098760;GO:0098761;GO:1901135;GO:1901137;GO:1901293;GO:1901360;GO:1901362;GO:1901564;GO:1901566;GO:1901576;GO:1902600;GO:2000145;GO:2000147	GO:0000166;GO:0003824;GO:0005102;GO:0005215;GO:0005216;GO:0005261;GO:0005488;GO:0005515;GO:0005524;GO:0008324;GO:0015075;GO:0015078;GO:0015252;GO:0015267;GO:0015318;GO:0015399;GO:0016462;GO:0016787;GO:0016817;GO:0016818;GO:0016874;GO:0016887;GO:0017076;GO:0017111;GO:0019829;GO:0022803;GO:0022804;GO:0022853;GO:0022857;GO:0022890;GO:0030554;GO:0032553;GO:0032555;GO:0032559;GO:0035639;GO:0036094;GO:0042287;GO:0042288;GO:0042625;GO:0042626;GO:0043167;GO:0043168;GO:0043532;GO:0044769;GO:0046933;GO:0046961;GO:0097159;GO:0097367;GO:0140657;GO:1901265;GO:1901363	GO:0005634;GO:0005737;GO:0005739;GO:0005743;GO:0005753;GO:0005754;GO:0005759;GO:0005886;GO:0009295;GO:0009986;GO:0016020;GO:0016469;GO:0019866;GO:0031090;GO:0031966;GO:0031974;GO:0031982;GO:0032991;GO:0033178;GO:0042645;GO:0043226;GO:0043227;GO:0043228;GO:0043229;GO:0043230;GO:0043231;GO:0043232;GO:0043233;GO:0045259;GO:0045261;GO:0045267;GO:0065010;GO:0070013;GO:0070062;GO:0098796;GO:0098798;GO:0098800;GO:0110165;GO:1902494;GO:1903561;GO:1904949	GO:0006091;GO:0006139;GO:0006629;GO:0006725;GO:0006793;GO:0006807;GO:0006810;GO:0006811;GO:0006873;GO:0008152;GO:0009058;GO:0009117;GO:0009987;GO:0019725;GO:0030154;GO:0032502;GO:0034641;GO:0042221;GO:0042592;GO:0044238;GO:0044281;GO:0046483;GO:0048646;GO:0048878;GO:0050789;GO:0050896;GO:0051179;GO:0051234;GO:0055085;GO:0055086;GO:0065007;GO:0065008;GO:1901135;GO:1902600	GO:0005634;GO:0005737;GO:0005739;GO:0005886;GO:0009986;GO:0016020;GO:0016469;GO:0031982;GO:0032991;GO:0043226;GO:0043228;GO:0043229;GO:0043230;GO:0043231;GO:0043232;GO:0043233;GO:0098796;GO:0110165;GO:1902494	IPR000194;IPR003593;IPR004100;IPR005722;IPR020003;IPR024034;IPR027417;IPR036121	AAA+_ATPase;ATP_synth_F1_bsu;ATPase_a/bsu_AS;ATPase_F1/V1_b/a_C;ATPase_F1/V1/A1_a/bsu_N;ATPase_F1/V1/A1_a/bsu_N_sf;ATPase_F1/V1/A1_a/bsu_nucl-bd;P-loop_NTPase	ko00190;ko05010;ko05012;ko05016	102910;620085			PS00152	ATPASE_ALPHA_BETA	ATP synthase subunit beta;ATP synthase subunit beta, mitochondrial	R-HSA-1268020;R-HSA-163210;R-HSA-2151201;R-HSA-8949613		SM00382	AAA	Homo sapiens	19	0	323.31	134680000000	4.08368	3.12012e-05	29.6147	29.6593	29.5525	27.645	27.9936	28.2999	27.9746	27.9918	27.7655
+	1.28547	-0.475765	P07199;Q71VN4;Q71VN3	Major centromere autoantigen B	2494	CENPB	P07199	FNIPPSTLSTILK;IIQEVEENPDLR;LAAQSLDTSGLR;VLLLAGR;YLTSFPIDDR	ENSG00000125817.8	ENSP00000369075.4	ENST00000379751.5			CENPB		1BW6;1HLV;1UFI;6KDR	CENPB_HUMAN;Q71VN3_HUMAN;Q71VN4_HUMAN	Color2 [DarkGray]	1	4	+		binding;centromeric DNA binding;chromatin binding;DNA binding;double-stranded DNA binding;nucleic acid binding;organic cyclic compound binding;protein-containing complex binding;satellite DNA binding;sequence-specific DNA binding;sequence-specific double-stranded DNA binding	cellular anatomical entity;chromatin;chromosomal region;chromosome;chromosome, centromeric region;condensed chromosome, centromeric region;heterochromatin;intracellular membrane-bounded organelle;intracellular non-membrane-bounded organelle;intracellular organelle;membrane-bounded organelle;non-membrane-bounded organelle;nuclear body;nucleoplasm;nucleus;organelle;pericentric heterochromatin;protein-containing complex;protein-DNA complex		cellular anatomical entity;chromosome;intracellular membrane-bounded organelle;intracellular non-membrane-bounded organelle;intracellular organelle;non-membrane-bounded organelle;nucleoplasm;nucleus;organelle;protein-containing complex;protein-DNA complex		CENP-B_dimeris;CENP-B_N;DDE_1;HTH_Tnp_Tc5	BLALOCK_ALZHEIMERS_DISEASE_UP;FLECHNER_PBL_KIDNEY_TRANSPLANT_REJECTED_VS_OK_UP;LI_CYTIDINE_ANALOGS_CYCTOTOXICITY;MARTINEZ_RB1_AND_TP53_TARGETS_UP;MARTINEZ_RB1_TARGETS_UP;MARTINEZ_TP53_TARGETS_UP;MATZUK_IMPLANTATION_AND_UTERINE;MATZUK_SPERMATOZOA;MILI_PSEUDOPODIA;MILI_PSEUDOPODIA_CHEMOTAXIS_UP;MILI_PSEUDOPODIA_HAPTOTAXIS_UP;NIKOLSKY_BREAST_CANCER_20P13_AMPLICON;PID_FOXM1_PATHWAY;RIZ_ERYTHROID_DIFFERENTIATION;RIZ_ERYTHROID_DIFFERENTIATION_CCNE1;SAKAI_CHRONIC_HEPATITIS_VS_LIVER_CANCER_UP;WAKABAYASHI_ADIPOGENESIS_PPARG_BOUND_8D;YAO_TEMPORAL_RESPONSE_TO_PROGESTERONE_CLUSTER_17	3D-structure;ADP-ribosylation;Centromere;Chromosome;DNA-binding;Isopeptidebond;Methylation;Nucleus;Phosphoprotein;Referenceproteome;Ublconjugation	CEN complex;CENP-A nucleosomal complex		GO:0003676;GO:0003677;GO:0003682;GO:0003690;GO:0003696;GO:0005488;GO:0019237;GO:0043565;GO:0044877;GO:0097159;GO:1990837	GO:0000775;GO:0000779;GO:0000785;GO:0000792;GO:0005634;GO:0005654;GO:0005694;GO:0005721;GO:0016604;GO:0032991;GO:0032993;GO:0043226;GO:0043227;GO:0043228;GO:0043229;GO:0043231;GO:0043232;GO:0098687;GO:0110165		GO:0005634;GO:0005654;GO:0005694;GO:0032991;GO:0032993;GO:0043226;GO:0043228;GO:0043229;GO:0043231;GO:0043232;GO:0110165	IPR004875;IPR006600;IPR007889;IPR009057;IPR015115;IPR034882	CenpB_C;DDE_SF_endonuclease_dom;Dimerisation_CENP-B_sf;Homeobox-like_sf;HTH_CenpB_DNA-bd_dom;HTH_Psq		117140			PS50960;PS51253	HTH_CENPB;HTH_PSQ	Major centromere autoantigen B			SM00674	CENPB	Homo sapiens	5	0	15.197	2540000000	1.67595	0.00307858	24.4162	24.7974	24.8394	25.0972	25.0098	25.3732	24.5502	24.6752	24.6842
+	2.13072	-1.60911	P07305;P07305-2	Histone H1.0;Histone H1.0, N-terminally processed	2496	H1F0	P07305;P07305-2	GVGASGSFR;LVTTGVLK;LVTTGVLKQTK;RLVTTGVLK;TENSTSAPAAK;TENSTSAPAAKPK;VGENADSQIK;YSDMIVAAIQAEK	ENSG00000189060.6	ENSP00000344504.2	ENST00000340857.4			H1-0		6HQ1;6LA2;6LA8;6LA9;6LAB;6N88;6N89;7COW;7DBP;7K5X;7XVL;7XX6	H10_HUMAN	Color2 [DarkGray]	1	4	+	biological regulation;cellular component assembly;cellular component organization;cellular component organization or biogenesis;cellular process;chromatin organization;chromatin remodeling;chromosome condensation;chromosome organization;epigenetic regulation of gene expression;heterochromatin formation;heterochromatin organization;negative regulation of biological process;negative regulation of biosynthetic process;negative regulation of cellular biosynthetic process;negative regulation of cellular metabolic process;negative regulation of cellular process;negative regulation of DNA metabolic process;negative regulation of DNA recombination;negative regulation of gene expression;negative regulation of gene expression, epigenetic;negative regulation of macromolecule biosynthetic process;negative regulation of macromolecule metabolic process;negative regulation of metabolic process;negative regulation of nitrogen compound metabolic process;negative regulation of nucleobase-containing compound metabolic process;nucleosome assembly;nucleosome organization;organelle organization;positive regulation of binding;positive regulation of DNA binding;positive regulation of molecular function;positive regulation of transcription regulatory region DNA binding;protein-containing complex assembly;protein-containing complex organization;protein-DNA complex assembly;protein-DNA complex organization;regulation of binding;regulation of biological process;regulation of biosynthetic process;regulation of cellular biosynthetic process;regulation of cellular metabolic process;regulation of cellular process;regulation of DNA binding;regulation of DNA metabolic process;regulation of DNA recombination;regulation of gene expression;regulation of macromolecule biosynthetic process;regulation of macromolecule metabolic process;regulation of metabolic process;regulation of molecular function;regulation of nitrogen compound metabolic process;regulation of nucleobase-containing compound metabolic process;regulation of primary metabolic process;regulation of transcription regulatory region DNA binding	binding;chromatin binding;chromatin DNA binding;DNA binding;DNA secondary structure binding;double-stranded DNA binding;minor groove of adenine-thymine-rich DNA binding;nucleic acid binding;nucleosomal DNA binding;nucleosome binding;organic cyclic compound binding;protein-containing complex binding;RNA binding;structural constituent of chromatin;structural molecule activity	actin cytoskeleton;cellular anatomical entity;chromatin;cytoskeleton;euchromatin;Golgi apparatus;intracellular membrane-bounded organelle;intracellular non-membrane-bounded organelle;intracellular organelle;membrane-bounded organelle;non-membrane-bounded organelle;nuclear body;nucleoplasm;nucleosome;nucleus;organelle;protein-containing complex;protein-DNA complex;transcription regulator complex;transcription repressor complex	biological regulation;cellular component assembly;cellular component organization;cellular component organization or biogenesis;cellular process;chromatin organization;chromosome organization;epigenetic regulation of gene expression;organelle organization;protein-containing complex assembly;regulation of biological process;regulation of DNA metabolic process;regulation of metabolic process;regulation of molecular function	cellular anatomical entity;cytoskeleton;Golgi apparatus;intracellular membrane-bounded organelle;intracellular non-membrane-bounded organelle;intracellular organelle;non-membrane-bounded organelle;nucleoplasm;nucleosome;nucleus;organelle;protein-containing complex;protein-DNA complex;transcription regulator complex;transcription repressor complex		Linker_histone	BENPORATH_CYCLING_GENES;BENPORATH_EED_TARGETS;BOYAULT_LIVER_CANCER_SUBCLASS_G12_UP;BRUNO_HEMATOPOIESIS;BURTON_ADIPOGENESIS_12;CHIARETTI_T_ALL_REFRACTORY_TO_THERAPY;CHIBA_RESPONSE_TO_TSA;DEBIASI_APOPTOSIS_BY_REOVIRUS_INFECTION_UP;DELPUECH_FOXO3_TARGETS_DN;DEURIG_T_CELL_PROLYMPHOCYTIC_LEUKEMIA_UP;DITTMER_PTHLH_TARGETS_UP;DORN_ADENOVIRUS_INFECTION_12HR_DN;DORN_ADENOVIRUS_INFECTION_24HR_DN;DOUGLAS_BMI1_TARGETS_DN;ENK_UV_RESPONSE_KERATINOCYTE_DN;FISCHER_G2_M_CELL_CYCLE;FORTSCHEGGER_PHF8_TARGETS_DN;GARGALOVIC_RESPONSE_TO_OXIDIZED_PHOSPHOLIPIDS_GREEN_DN;GOLDRATH_ANTIGEN_RESPONSE;GRAESSMANN_APOPTOSIS_BY_DOXORUBICIN_DN;GRAHAM_CML_DIVIDING_VS_NORMAL_QUIESCENT_DN;GRAHAM_CML_QUIESCENT_VS_NORMAL_QUIESCENT_DN;GRAHAM_NORMAL_QUIESCENT_VS_NORMAL_DIVIDING_UP;HELLER_HDAC_TARGETS_SILENCED_BY_METHYLATION_UP;HELLER_HDAC_TARGETS_UP;HOFMANN_CELL_LYMPHOMA_UP;HORIUCHI_WTAP_TARGETS_UP;HOSHIDA_LIVER_CANCER_SUBCLASS_S2;IBRAHIM_NRF1_DOWN;IBRAHIM_NRF2_DOWN;IBRAHIM_NRF3_DOWN;JINESH_BLEBBISHIELD_VS_LIVE_CONTROL_UP;JISON_SICKLE_CELL_DISEASE_UP;JOHNSTONE_PARVB_TARGETS_2_UP;KARLSSON_TGFB1_TARGETS_DN;KASLER_HDAC7_TARGETS_2_DN;KUMAR_TARGETS_OF_MLL_AF9_FUSION;LEE_BMP2_TARGETS_UP;LINDGREN_BLADDER_CANCER_CLUSTER_1_DN;LINDGREN_BLADDER_CANCER_HIGH_RECURRENCE;MCCLUNG_CREB1_TARGETS_UP;MEISSNER_NPC_HCP_WITH_H3K4ME2;MODY_HIPPOCAMPUS_PRENATAL;MOHANKUMAR_HOXA1_TARGETS_UP;MONNIER_POSTRADIATION_TUMOR_ESCAPE_DN;MULLIGAN_NTF3_SIGNALING_VIA_INSR_AND_IGF1R_DN;MULLIGHAN_MLL_SIGNATURE_2_DN;NELSON_RESPONSE_TO_ANDROGEN_UP;NEMETH_INFLAMMATORY_RESPONSE_LPS_DN;PATIL_LIVER_CANCER;REACTOME_APOPTOSIS;REACTOME_APOPTOSIS_INDUCED_DNA_FRAGMENTATION;REACTOME_APOPTOTIC_EXECUTION_PHASE;REACTOME_CELLULAR_RESPONSES_TO_STIMULI;REACTOME_CELLULAR_SENESCENCE;REACTOME_DNA_DAMAGE_TELOMERE_STRESS_INDUCED_SENESCENCE;REACTOME_FORMATION_OF_SENESCENCE_ASSOCIATED_HETEROCHROMATIN_FOCI_SAHF;REACTOME_PROGRAMMED_CELL_DEATH;SENESE_HDAC3_TARGETS_DN;SMIRNOV_RESPONSE_TO_IR_6HR_DN;TIEN_INTESTINE_PROBIOTICS_24HR_DN;TONKS_TARGETS_OF_RUNX1_RUNX1T1_FUSION_HSC_UP;TOOKER_GEMCITABINE_RESISTANCE_DN;TORCHIA_TARGETS_OF_EWSR1_FLI1_FUSION_DN;UDAYAKUMAR_MED1_TARGETS_DN;VALK_AML_CLUSTER_11;VERHAAK_AML_WITH_NPM1_MUTATED_DN;WANG_TUMOR_INVASIVENESS_DN;WELCSH_BRCA1_TARGETS_UP;WHITFIELD_CELL_CYCLE_S;XIE_ST_HSC_S1PR3_OE_UP	3D-structure;Acetylation;ADP-ribosylation;Alternativesplicing;Chromosome;Citrullination;Directproteinsequencing;DNA-binding;Nucleus;Phosphoprotein;Referenceproteome;RNAediting		GO:0000018;GO:0006325;GO:0006334;GO:0006338;GO:0006996;GO:0009889;GO:0009890;GO:0009892;GO:0009987;GO:0010468;GO:0010556;GO:0010558;GO:0010605;GO:0010629;GO:0016043;GO:0019219;GO:0019222;GO:0022607;GO:0030261;GO:0031323;GO:0031324;GO:0031326;GO:0031327;GO:0031507;GO:0034728;GO:0040029;GO:0043388;GO:0043933;GO:0044093;GO:0045814;GO:0045910;GO:0045934;GO:0048519;GO:0048523;GO:0050789;GO:0050794;GO:0051052;GO:0051053;GO:0051098;GO:0051099;GO:0051101;GO:0051171;GO:0051172;GO:0051276;GO:0060255;GO:0065003;GO:0065004;GO:0065007;GO:0065009;GO:0070828;GO:0071824;GO:0071840;GO:0080090;GO:2000677;GO:2000679	GO:0000217;GO:0003676;GO:0003677;GO:0003680;GO:0003682;GO:0003690;GO:0003723;GO:0005198;GO:0005488;GO:0030527;GO:0031490;GO:0031491;GO:0031492;GO:0044877;GO:0097159	GO:0000785;GO:0000786;GO:0000791;GO:0005634;GO:0005654;GO:0005667;GO:0005794;GO:0005856;GO:0015629;GO:0016604;GO:0017053;GO:0032991;GO:0032993;GO:0043226;GO:0043227;GO:0043228;GO:0043229;GO:0043231;GO:0043232;GO:0110165	GO:0006325;GO:0006996;GO:0009987;GO:0016043;GO:0019222;GO:0022607;GO:0040029;GO:0050789;GO:0051052;GO:0051276;GO:0065003;GO:0065007;GO:0065009;GO:0071840	GO:0000786;GO:0005634;GO:0005654;GO:0005667;GO:0005794;GO:0005856;GO:0017053;GO:0032991;GO:0032993;GO:0043226;GO:0043228;GO:0043229;GO:0043231;GO:0043232;GO:0110165	IPR005818;IPR005819;IPR036388;IPR036390	H1/H5;Histone_H1/H5_H15;WH_DNA-bd_sf;WH-like_DNA-bd_sf		142708	PR00624	HISTONEH5	PS51504	H15	Histone H1.0;Histone H1.0, N-terminally processed	R-HSA-140342;R-HSA-2559584		SM00526	H15	Homo sapiens	8	0	98.133	370030000000	2.55929	0.000451112	30.6691	31.6826	31.3846	33.072	32.7034	32.7881	31.9328	32.014	31.8054
+	1.67548	2.91414	P07585;Q6FH10;F8VUF6;F8VXZ8;F8VWU0;F8VX58;P07585-4;P07585-2;F8VNV6;P07585-3;H0YIH3;A0A0S2Z3L8;P07585-5;A0A7I2PRI8;F8VSI3;F8VU58;F8VNW0	Decorin	2498	DCN	P07585;Q6FH10;F8VUF6;F8VXZ8;F8VWU0;F8VX58;P07585-4	DFEPSLGPVCPFR;DLPPDTTLLDLQNNK;DLPPDTTLLDLQNNKITEIKDGDFK;ELHLDNNK;ITEIKDGDFK;NLHALILVNNK;SSGIENGAFQGMK;VDAASLK;VPGGLAEHK;VSPGAFTPLVK;VVQCSDLGLDK;VVQCSDLGLDKVPK	ENSG00000011465.18	ENSP00000052754.5;ENSP00000376862.2;ENSP00000398514.2;ENSP00000399815.2;ENSP00000401021.1;ENSP00000413723.2;ENSP00000446527.1;ENSP00000446530.1;ENSP00000447654.1;ENSP00000447674.2;ENSP00000447886.1;ENSP00000448057.1;ENSP00000448274.1;ENSP00000448857.1;ENSP00000449014.1;ENSP00000449408.1;ENSP00000449438.1;ENSP00000449782.1	ENST00000052754.10;ENST00000393155.6;ENST00000420120.6;ENST00000425043.5;ENST00000441303.6;ENST00000456569.2;ENST00000546370.5;ENST00000546391.5;ENST00000546745.5;ENST00000547568.6;ENST00000547937.5;ENST00000549513.5;ENST00000550099.5;ENST00000550563.5;ENST00000550758.1;ENST00000551354.1;ENST00000552145.5;ENST00000552962.5			DCN			A0A0S2Z3L8_HUMAN;A0A7I2PRI8_HUMAN;F8VNV6_HUMAN;F8VNW0_HUMAN;F8VSI3_HUMAN;F8VU58_HUMAN;F8VUF6_HUMAN;F8VWU0_HUMAN;F8VX58_HUMAN;F8VXZ8_HUMAN;H0YIH3_HUMAN;PGS2_HUMAN;Q6FH10_HUMAN	Color2 [DarkGray]	1	4	+	anatomical structure morphogenesis;animal organ morphogenesis;biological regulation;developmental process;negative regulation of angiogenesis;negative regulation of biological process;negative regulation of blood vessel morphogenesis;negative regulation of cell communication;negative regulation of cell migration;negative regulation of cell motility;negative regulation of cellular process;negative regulation of cellular response to growth factor stimulus;negative regulation of cellular response to vascular endothelial growth factor stimulus;negative regulation of developmental process;negative regulation of endothelial cell migration;negative regulation of epithelial cell migration;negative regulation of locomotion;negative regulation of multicellular organismal process;negative regulation of response to stimulus;negative regulation of signal transduction;negative regulation of signaling;negative regulation of vascular endothelial growth factor signaling pathway;negative regulation of vasculature development;positive regulation of autophagy;positive regulation of biological process;positive regulation of biosynthetic process;positive regulation of catabolic process;positive regulation of cell communication;positive regulation of cellular biosynthetic process;positive regulation of cellular catabolic process;positive regulation of cellular component organization;positive regulation of cellular metabolic process;positive regulation of cellular process;positive regulation of developmental process;positive regulation of DNA-templated transcription;positive regulation of intracellular signal transduction;positive regulation of macroautophagy;positive regulation of macromolecule biosynthetic process;positive regulation of macromolecule metabolic process;positive regulation of membrane depolarization;positive regulation of metabolic process;positive regulation of mitochondrial depolarization;positive regulation of mitochondrial fission;positive regulation of mitochondrion organization;positive regulation of nitrogen compound metabolic process;positive regulation of nucleobase-containing compound metabolic process;positive regulation of organelle organization;positive regulation of phosphatidylinositol 3-kinase/protein kinase B signal transduction;positive regulation of response to stimulus;positive regulation of RNA biosynthetic process;positive regulation of RNA metabolic process;positive regulation of signal transduction;positive regulation of signaling;positive regulation of transcription by RNA polymerase II;regulation of anatomical structure morphogenesis;regulation of angiogenesis;regulation of autophagy;regulation of biological process;regulation of biological quality;regulation of biosynthetic process;regulation of catabolic process;regulation of cell communication;regulation of cell migration;regulation of cell motility;regulation of cellular biosynthetic process;regulation of cellular catabolic process;regulation of cellular component organization;regulation of cellular metabolic process;regulation of cellular process;regulation of cellular response to growth factor stimulus;regulation of cellular response to vascular endothelial growth factor stimulus;regulation of developmental process;regulation of DNA-templated transcription;regulation of endothelial cell migration;regulation of epithelial cell migration;regulation of gene expression;regulation of intracellular signal transduction;regulation of locomotion;regulation of macroautophagy;regulation of macromolecule biosynthetic process;regulation of macromolecule metabolic process;regulation of membrane depolarization;regulation of membrane potential;regulation of metabolic process;regulation of mitochondrial depolarization;regulation of mitochondrial fission;regulation of mitochondrial membrane potential;regulation of mitochondrion organization;regulation of multicellular organismal development;regulation of multicellular organismal process;regulation of nitrogen compound metabolic process;regulation of nucleobase-containing compound metabolic process;regulation of organelle organization;regulation of phosphatidylinositol 3-kinase/protein kinase B signal transduction;regulation of primary metabolic process;regulation of response to stimulus;regulation of RNA biosynthetic process;regulation of RNA metabolic process;regulation of signal transduction;regulation of signaling;regulation of transcription by RNA polymerase II;regulation of vascular endothelial growth factor signaling pathway;regulation of vasculature development	binding;carbohydrate derivative binding;extracellular matrix binding;extracellular matrix structural constituent;extracellular matrix structural constituent conferring compression resistance;glycosaminoglycan binding;nucleic acid binding;organic cyclic compound binding;RNA binding;structural molecule activity	cellular anatomical entity;collagen-containing extracellular matrix;external encapsulating structure;extracellular matrix;extracellular region;extracellular space;Golgi lumen;intracellular organelle lumen;lysosomal lumen;membrane-enclosed lumen;organelle lumen;vacuolar lumen	biological regulation;developmental process;regulation of biological process;regulation of biological quality;regulation of DNA-templated transcription;regulation of metabolic process;regulation of organelle organization	cellular anatomical entity;external encapsulating structure;extracellular matrix;extracellular region;extracellular space;organelle lumen	TGF-beta signaling pathway	LRR_8;LRRNT	ABBUD_LIF_SIGNALING_2_UP;ABRAHAM_ALPC_VS_MULTIPLE_MYELOMA_UP;AMIT_SERUM_RESPONSE_40_MCF10A;ANASTASSIOU_MULTICANCER_INVASIVENESS_SIGNATURE;BAKKER_FOXO3_TARGETS_UP;BERENJENO_TRANSFORMED_BY_RHOA_DN;BERENJENO_TRANSFORMED_BY_RHOA_FOREVER_UP;BHATI_G2M_ARREST_BY_2METHOXYESTRADIOL_DN;BIOCARTA_SLRP_PATHWAY;BLALOCK_ALZHEIMERS_DISEASE_INCIPIENT_UP;BLALOCK_ALZHEIMERS_DISEASE_UP;BONOME_OVARIAN_CANCER_SURVIVAL_SUBOPTIMAL_DEBULKING;BOQUEST_STEM_CELL_CULTURED_VS_FRESH_UP;BOQUEST_STEM_CELL_UP;BRIDEAU_IMPRINTED_GENES;CAIRO_HEPATOBLASTOMA_CLASSES_DN;CARRILLOREIXACH_MRS3_VS_LOWER_RISK_HEPATOBLASTOMA_DN;CHICAS_RB1_TARGETS_CONFLUENT;CHICAS_RB1_TARGETS_GROWING;CUI_TCF21_TARGETS_2_UP;CUI_TCF21_TARGETS_UP;DELYS_THYROID_CANCER_DN;DESERT_EXTRACELLULAR_MATRIX_HEPATOCELLULAR_CARCINOMA_SUBCLASS_UP;DURAND_STROMA_NS_UP;EBAUER_TARGETS_OF_PAX3_FOXO1_FUSION_UP;GERY_CEBP_TARGETS;HOLLERN_EMT_BREAST_TUMOR_UP;IGLESIAS_E2F_TARGETS_UP;INGRAM_SHH_TARGETS_UP;JECHLINGER_EPITHELIAL_TO_MESENCHYMAL_TRANSITION_UP;JI_CARCINOGENESIS_BY_KRAS_AND_STK11_DN;JOHANSSON_BRAIN_CANCER_EARLY_VS_LATE_DN;KARLSSON_TGFB1_TARGETS_DN;KEGG_TGF_BETA_SIGNALING_PATHWAY;KIM_GLIS2_TARGETS_UP;KIM_MYCN_AMPLIFICATION_TARGETS_DN;KOKKINAKIS_METHIONINE_DEPRIVATION_48HR_UP;KOKKINAKIS_METHIONINE_DEPRIVATION_96HR_UP;KORKOLA_TERATOMA;KORKOLA_YOLK_SAC_TUMOR;LEE_NEURAL_CREST_STEM_CELL_UP;LIU_OVARIAN_CANCER_TUMORS_AND_XENOGRAFTS_XDGS_DN;MA_RAT_AGING_DN;MARKEY_RB1_CHRONIC_LOF_DN;MARTORIATI_MDM4_TARGETS_FETAL_LIVER_DN;MCCABE_BOUND_BY_HOXC6;MCCABE_HOXC6_TARGETS_DN;MEBARKI_HCC_PROGENITOR_FZD8CRD_DN;MEBARKI_HCC_PROGENITOR_WNT_UP;MEBARKI_HCC_PROGENITOR_WNT_UP_BLOCKED_BY_FZD8CRD;NABA_CORE_MATRISOME;NABA_MATRISOME;NABA_PROTEOGLYCANS;NADERI_BREAST_CANCER_PROGNOSIS_DN;NAKAYAMA_SOFT_TISSUE_TUMORS_PCA1_UP;ONDER_CDH1_TARGETS_2_UP;PID_FRA_PATHWAY;PILON_KLF1_TARGETS_UP;PYEON_CANCER_HEAD_AND_NECK_VS_CERVICAL_DN;REACTOME_A_TETRASACCHARIDE_LINKER_SEQUENCE_IS_REQUIRED_FOR_GAG_SYNTHESIS;REACTOME_CHONDROITIN_SULFATE_BIOSYNTHESIS;REACTOME_CHONDROITIN_SULFATE_DERMATAN_SULFATE_METABOLISM;REACTOME_CS_DS_DEGRADATION;REACTOME_DEFECTIVE_B4GALT7_CAUSES_EDS_PROGEROID_TYPE;REACTOME_DEFECTIVE_CHST14_CAUSES_EDS_MUSCULOCONTRACTURAL_TYPE;REACTOME_DEFECTIVE_CHST3_CAUSES_SEDCJD;REACTOME_DEFECTIVE_CHSY1_CAUSES_TPBS;REACTOME_DEGRADATION_OF_THE_EXTRACELLULAR_MATRIX;REACTOME_DERMATAN_SULFATE_BIOSYNTHESIS;REACTOME_DISEASES_ASSOCIATED_WITH_GLYCOSAMINOGLYCAN_METABOLISM;REACTOME_DISEASES_OF_GLYCOSYLATION;REACTOME_DISEASES_OF_METABOLISM;REACTOME_ECM_PROTEOGLYCANS;REACTOME_EXTRACELLULAR_MATRIX_ORGANIZATION;REACTOME_GLYCOSAMINOGLYCAN_METABOLISM;REACTOME_HEPARAN_SULFATE_HEPARIN_HS_GAG_METABOLISM;REACTOME_METABOLISM_OF_CARBOHYDRATES;RIGGI_EWING_SARCOMA_PROGENITOR_DN;RUAN_RESPONSE_TO_TNF_UP;SCHRAETS_MLL_TARGETS_UP;SCHUETZ_BREAST_CANCER_DUCTAL_INVASIVE_UP;SHETH_LIVER_CANCER_VS_TXNIP_LOSS_PAM4;SIMBULAN_PARP1_TARGETS_UP;SMID_BREAST_CANCER_BASAL_DN;SMID_BREAST_CANCER_LUMINAL_B_DN;SMID_BREAST_CANCER_NORMAL_LIKE_UP;SWEET_LUNG_CANCER_KRAS_DN;TURASHVILI_BREAST_NORMAL_DUCTAL_VS_LOBULAR_DN;URS_ADIPOCYTE_DIFFERENTIATION_DN;WAMUNYOKOLI_OVARIAN_CANCER_LMP_DN;WANG_SMARCE1_TARGETS_UP;WEST_ADRENOCORTICAL_TUMOR_DN;WEST_ADRENOCORTICAL_TUMOR_MARKERS_DN;WONG_ENDMETRIUM_CANCER_DN;WP_BMP2_WNT4_FOXO1_PATHWAY_IN_PRIMARY_ENDOMETRIAL_STROMAL_CELL_DIFFERENTIATION;WP_BURN_WOUND_HEALING;WP_COMPLEMENT_SYSTEM;WP_MARKERS_OF_KIDNEY_CELL_LINEAGE;ZHOU_CELL_CYCLE_GENES_IN_IR_RESPONSE_24HR;ZHU_SKIL_TARGETS_UP	Alternativesplicing;Cornealdystrophy;Directproteinsequencing;Disulfidebond;Extracellularmatrix;Glycoprotein;Leucine-richrepeat;Proteoglycan;Proteomicsidentification;Referenceproteome;Repeat;Secreted;Signal		GO:0003254;GO:0006355;GO:0006357;GO:0009653;GO:0009887;GO:0009889;GO:0009891;GO:0009893;GO:0009894;GO:0009896;GO:0009966;GO:0009967;GO:0009968;GO:0010468;GO:0010506;GO:0010508;GO:0010556;GO:0010557;GO:0010594;GO:0010596;GO:0010604;GO:0010632;GO:0010633;GO:0010638;GO:0010646;GO:0010647;GO:0010648;GO:0010821;GO:0010822;GO:0016239;GO:0016241;GO:0016525;GO:0019219;GO:0019222;GO:0022603;GO:0023051;GO:0023056;GO:0023057;GO:0030334;GO:0030336;GO:0031323;GO:0031325;GO:0031326;GO:0031328;GO:0031329;GO:0031331;GO:0032502;GO:0033043;GO:0040012;GO:0040013;GO:0042391;GO:0045765;GO:0045893;GO:0045935;GO:0045944;GO:0048518;GO:0048519;GO:0048522;GO:0048523;GO:0048583;GO:0048584;GO:0048585;GO:0050789;GO:0050793;GO:0050794;GO:0051093;GO:0051094;GO:0051128;GO:0051130;GO:0051171;GO:0051173;GO:0051239;GO:0051241;GO:0051252;GO:0051254;GO:0051881;GO:0051896;GO:0051897;GO:0051900;GO:0051901;GO:0060255;GO:0065007;GO:0065008;GO:0080090;GO:0090140;GO:0090141;GO:0090287;GO:0090288;GO:1900746;GO:1900747;GO:1901342;GO:1901343;GO:1902531;GO:1902533;GO:1902547;GO:1902548;GO:1902680;GO:1904181;GO:2000026;GO:2000145;GO:2000146;GO:2000181;GO:2001141	GO:0003676;GO:0003723;GO:0005198;GO:0005201;GO:0005488;GO:0005539;GO:0030021;GO:0050840;GO:0097159;GO:0097367	GO:0005576;GO:0005615;GO:0005775;GO:0005796;GO:0030312;GO:0031012;GO:0031974;GO:0043202;GO:0043233;GO:0062023;GO:0070013;GO:0110165	GO:0006355;GO:0019222;GO:0032502;GO:0033043;GO:0050789;GO:0065007;GO:0065008	GO:0005576;GO:0005615;GO:0030312;GO:0031012;GO:0043233;GO:0110165	IPR000372;IPR001611;IPR003591;IPR016352;IPR032675	Leu-rich_rpt;Leu-rich_rpt_typical-subtyp;LRR_dom_sf;LRRNT;SLRP_I_decor/aspor/byglycan	ko04350	125255;610048			PS51450	LRR	Decorin	R-HSA-1474228;R-HSA-1971475;R-HSA-2022870;R-HSA-2022923;R-HSA-2024101;R-HSA-3000178;R-HSA-3560783;R-HSA-3560801;R-HSA-3595172;R-HSA-3595174;R-HSA-3595177;R-HSA-4420332		SM00013;SM00364;SM00369	LRR_BAC;LRR_TYP;LRRNT	Homo sapiens	12	0	227.1	114670000000	3.06561	0.000130529	28.9307	28.9943	29.1059	24.5462	27.1289	26.6134	30.7891	31.0118	31.2165
+	4.48152	1.23601	P07737;K7EJ44;I3L3D5;CON__P02584	Profilin-1	2499	PFN1	P07737;K7EJ44	CYEMASHLR;DSLLQDGEFSMDLR;DSPSVWAAVPGK;EGVHGGLINK;SSFYVNGLTLGGQK;STGGAPTFNVTVTK;TFVNITPAEVGVLVGK;TFVNITPAEVGVLVGKDR;TLVLLMGK	ENSG00000108518.8	ENSP00000225655.5;ENSP00000460363.1;ENSP00000465019.1	ENST00000225655.6;ENST00000572383.1;ENST00000574872.1			PFN1		1AWI;1CF0;1CJF;1FIK;1FIL;1PFL;2PAV;2PBD;3CHW;4X1L;4X1M;4X25;6NAS;6NBE;6NBW;7P1H	I3L3D5_HUMAN;K7EJ44_HUMAN;PROF1_HUMAN	Color2 [DarkGray]	1	4	+	actin cytoskeleton organization;actin filament-based process;anatomical structure formation involved in morphogenesis;biological regulation;cell junction organization;cellular component organization;cellular component organization or biogenesis;cellular process;cytoskeleton organization;developmental maturation;developmental process;modification of postsynaptic actin cytoskeleton;modification of postsynaptic structure;modification of synaptic structure;modulation of chemical synaptic transmission;negative regulation of actin filament bundle assembly;negative regulation of actin filament polymerization;negative regulation of biological process;negative regulation of cellular component organization;negative regulation of cellular process;negative regulation of cytoskeleton organization;negative regulation of organelle organization;negative regulation of protein polymerization;negative regulation of protein-containing complex assembly;negative regulation of stress fiber assembly;negative regulation of supramolecular fiber organization;neural tube closure;organelle organization;positive regulation of actin filament bundle assembly;positive regulation of actin filament polymerization;positive regulation of ATP-dependent activity;positive regulation of biological process;positive regulation of cell migration;positive regulation of cell motility;positive regulation of cell projection organization;positive regulation of cellular component biogenesis;positive regulation of cellular component organization;positive regulation of cellular process;positive regulation of cytoskeleton organization;positive regulation of epithelial cell migration;positive regulation of locomotion;positive regulation of molecular function;positive regulation of organelle organization;positive regulation of plasma membrane bounded cell projection assembly;positive regulation of protein polymerization;positive regulation of protein-containing complex assembly;positive regulation of ruffle assembly;positive regulation of supramolecular fiber organization;protein stabilization;regulation of actin cytoskeleton organization;regulation of actin filament bundle assembly;regulation of actin filament length;regulation of actin filament organization;regulation of actin filament polymerization;regulation of actin filament-based process;regulation of actin polymerization or depolymerization;regulation of actomyosin structure organization;regulation of anatomical structure size;regulation of ATP-dependent activity;regulation of biological process;regulation of biological quality;regulation of biosynthetic process;regulation of cell communication;regulation of cell migration;regulation of cell motility;regulation of cell projection assembly;regulation of cell projection organization;regulation of cellular biosynthetic process;regulation of cellular component biogenesis;regulation of cellular component organization;regulation of cellular component size;regulation of cellular metabolic process;regulation of cellular process;regulation of cytoskeleton organization;regulation of DNA-templated transcription;regulation of epithelial cell migration;regulation of gene expression;regulation of locomotion;regulation of macromolecule biosynthetic process;regulation of macromolecule metabolic process;regulation of metabolic process;regulation of molecular function;regulation of multicellular organismal process;regulation of nitrogen compound metabolic process;regulation of nucleobase-containing compound metabolic process;regulation of organelle organization;regulation of plasma membrane bounded cell projection assembly;regulation of plasma membrane bounded cell projection organization;regulation of primary metabolic process;regulation of protein polymerization;regulation of protein stability;regulation of protein-containing complex assembly;regulation of RNA biosynthetic process;regulation of RNA metabolic process;regulation of ruffle assembly;regulation of signaling;regulation of stress fiber assembly;regulation of supramolecular fiber organization;regulation of trans-synaptic signaling;regulation of transcription by RNA polymerase II;synapse maturation;synapse organization;tube closure;tube formation	actin binding;actin monomer binding;adenyl nucleotide binding;adenyl-nucleotide exchange factor activity;anion binding;ATPase regulator activity;binding;cadherin binding;cell adhesion molecule binding;cytoskeletal protein binding;enzyme binding;GTPase binding;heterocyclic compound binding;ion binding;lipid binding;molecular function regulator activity;nucleic acid binding;nucleoside phosphate binding;nucleotide binding;organic cyclic compound binding;phosphatidylinositol binding;phosphatidylinositol bisphosphate binding;phosphatidylinositol phosphate binding;phosphatidylinositol-4,5-bisphosphate binding;phospholipid binding;phosphoprotein binding;phosphotyrosine residue binding;proline-rich region binding;protein binding;protein phosphorylated amino acid binding;purine nucleotide binding;RNA binding;small GTPase binding;small molecule binding	anchoring junction;blood microparticle;cell cortex;cell junction;cell-substrate junction;cellular anatomical entity;cytoplasm;cytoskeleton;cytosol;extracellular exosome;extracellular membrane-bounded organelle;extracellular organelle;extracellular vesicle;focal adhesion;glutamatergic synapse;intracellular membrane-bounded organelle;intracellular non-membrane-bounded organelle;intracellular organelle;membrane;membrane-bounded organelle;non-membrane-bounded organelle;nucleus;organelle;synapse;vesicle	actin cytoskeleton organization;anatomical structure formation involved in morphogenesis;biological regulation;cell junction organization;cellular component organization;cellular component organization or biogenesis;cellular process;cytoskeleton organization;developmental maturation;developmental process;modification of postsynaptic actin cytoskeleton;modification of postsynaptic structure;modification of synaptic structure;modulation of chemical synaptic transmission;organelle organization;protein stabilization;regulation of biological process;regulation of biological quality;regulation of DNA-templated transcription;regulation of metabolic process;regulation of molecular function;regulation of organelle organization;regulation of protein stability;synapse maturation;synapse organization	cell cortex;cell junction;cellular anatomical entity;cytoplasm;cytoskeleton;cytosol;extracellular organelle;glutamatergic synapse;intracellular membrane-bounded organelle;intracellular non-membrane-bounded organelle;intracellular organelle;membrane;non-membrane-bounded organelle;nucleus;organelle;synapse;vesicle	Regulation of actin cytoskeleton;Shigellosis	Profilin	ACEVEDO_LIVER_TUMOR_VS_NORMAL_ADJACENT_TISSUE_UP;ALONSO_METASTASIS_EMT_UP;ALONSO_METASTASIS_UP;BANDRES_RESPONSE_TO_CARMUSTIN_MGMT_24HR_DN;BANDRES_RESPONSE_TO_CARMUSTIN_MGMT_48HR_DN;BANDRES_RESPONSE_TO_CARMUSTIN_WITHOUT_MGMT_48HR_DN;BENPORATH_MYC_MAX_TARGETS;BIOCARTA_ECM_PATHWAY;BIOCARTA_RHO_PATHWAY;DANG_BOUND_BY_MYC;DAZARD_RESPONSE_TO_UV_NHEK_UP;DAZARD_UV_RESPONSE_CLUSTER_G4;DIAZ_CHRONIC_MYELOGENOUS_LEUKEMIA_UP;DURCHDEWALD_SKIN_CARCINOGENESIS_DN;ENK_UV_RESPONSE_KERATINOCYTE_UP;FOURNIER_ACINAR_DEVELOPMENT_LATE_2;GOTZMANN_EPITHELIAL_TO_MESENCHYMAL_TRANSITION_DN;GRUETZMANN_PANCREATIC_CANCER_UP;HAHTOLA_MYCOSIS_FUNGOIDES_SKIN_UP;HOSHIDA_LIVER_CANCER_SUBCLASS_S1;HSIAO_HOUSEKEEPING_GENES;JIANG_AGING_CEREBRAL_CORTEX_DN;KEGG_REGULATION_OF_ACTIN_CYTOSKELETON;KIM_ALL_DISORDERS_OLIGODENDROCYTE_NUMBER_CORR_UP;KIM_BIPOLAR_DISORDER_OLIGODENDROCYTE_DENSITY_CORR_UP;KOINUMA_TARGETS_OF_SMAD2_OR_SMAD3;KYNG_DNA_DAMAGE_BY_GAMMA_RADIATION;KYNG_DNA_DAMAGE_UP;KYNG_RESPONSE_TO_H2O2_VIA_ERCC6_DN;LIN_APC_TARGETS;LOPEZ_MBD_TARGETS;MA_RAT_AGING_DN;MATTIOLI_MGUS_VS_PCL;MUELLER_PLURINET;NADLER_OBESITY_UP;ONKEN_UVEAL_MELANOMA_UP;PLASARI_TGFB1_SIGNALING_VIA_NFIC_1HR_DN;PURBEY_TARGETS_OF_CTBP1_NOT_SATB1_UP;QI_PLASMACYTOMA_UP;REACTOME_BETA_CATENIN_INDEPENDENT_WNT_SIGNALING;REACTOME_DEVELOPMENTAL_BIOLOGY;REACTOME_HEMOSTASIS;REACTOME_NERVOUS_SYSTEM_DEVELOPMENT;REACTOME_PCP_CE_PATHWAY;REACTOME_PLATELET_ACTIVATION_SIGNALING_AND_AGGREGATION;REACTOME_RESPONSE_TO_ELEVATED_PLATELET_CYTOSOLIC_CA2;REACTOME_RHO_GTPASE_EFFECTORS;REACTOME_RHO_GTPASES_ACTIVATE_FORMINS;REACTOME_SIGNALING_BY_RHO_GTPASES_MIRO_GTPASES_AND_RHOBTB3;REACTOME_SIGNALING_BY_ROBO_RECEPTORS;REACTOME_SIGNALING_BY_WNT;RODWELL_AGING_KIDNEY_UP;SAKAI_TUMOR_INFILTRATING_MONOCYTES_UP;SCHAEFFER_PROSTATE_DEVELOPMENT_6HR_DN;SIG_REGULATION_OF_THE_ACTIN_CYTOSKELETON_BY_RHO_GTPASES;SPIELMAN_LYMPHOBLAST_EUROPEAN_VS_ASIAN_UP;WANG_BARRETTS_ESOPHAGUS_UP;WP_G13_SIGNALING_PATHWAY;WP_PHYSICO_CHEMICAL_FEATURES_AND_TOXICITY_ASSOCIATED_PATHWAYS;WP_REGULATION_OF_ACTIN_CYTOSKELETON;WP_VEGFA_VEGFR2_SIGNALING;ZIRN_TRETINOIN_RESPONSE_DN	3D-structure;Acetylation;Actin-binding;Amyotrophiclateralsclerosis;Cytoplasm;Cytoskeleton;Directproteinsequencing;Diseasevariant;Isopeptidebond;Neurodegeneration;Phosphoprotein;Proteomicsidentification;Referenceproteome;Ublconjugation	Profilin 1 complex;RIAM-profilin complex;RIAM-Rap1-GTP-profilin complex	GO:0001843;GO:0006355;GO:0006357;GO:0006996;GO:0007010;GO:0008064;GO:0009889;GO:0009987;GO:0010468;GO:0010556;GO:0010632;GO:0010634;GO:0010638;GO:0010639;GO:0010646;GO:0016043;GO:0019219;GO:0019222;GO:0021700;GO:0023051;GO:0030029;GO:0030036;GO:0030334;GO:0030335;GO:0030832;GO:0030833;GO:0030837;GO:0030838;GO:0031323;GO:0031326;GO:0031333;GO:0031334;GO:0031344;GO:0031346;GO:0031647;GO:0032231;GO:0032232;GO:0032233;GO:0032271;GO:0032272;GO:0032273;GO:0032502;GO:0032535;GO:0032781;GO:0032956;GO:0032970;GO:0033043;GO:0034330;GO:0035148;GO:0040012;GO:0040017;GO:0043254;GO:0043462;GO:0044087;GO:0044089;GO:0044093;GO:0048518;GO:0048519;GO:0048522;GO:0048523;GO:0048646;GO:0050789;GO:0050794;GO:0050804;GO:0050808;GO:0050821;GO:0051128;GO:0051129;GO:0051130;GO:0051171;GO:0051239;GO:0051252;GO:0051492;GO:0051493;GO:0051494;GO:0051495;GO:0051497;GO:0060074;GO:0060255;GO:0060491;GO:0060606;GO:0065007;GO:0065008;GO:0065009;GO:0071840;GO:0080090;GO:0090066;GO:0098885;GO:0099010;GO:0099177;GO:0099563;GO:0110020;GO:0110053;GO:0120032;GO:0120034;GO:0120035;GO:1900027;GO:1900029;GO:1902903;GO:1902904;GO:1902905;GO:2000145;GO:2000147;GO:2001141	GO:0000166;GO:0000774;GO:0001784;GO:0003676;GO:0003723;GO:0003779;GO:0003785;GO:0005488;GO:0005515;GO:0005543;GO:0005546;GO:0008092;GO:0008289;GO:0017076;GO:0019899;GO:0030554;GO:0031267;GO:0035091;GO:0036094;GO:0043167;GO:0043168;GO:0045296;GO:0045309;GO:0050839;GO:0051020;GO:0051219;GO:0060590;GO:0070064;GO:0097159;GO:0098772;GO:1901265;GO:1901363;GO:1901981;GO:1902936	GO:0005634;GO:0005737;GO:0005829;GO:0005856;GO:0005925;GO:0005938;GO:0016020;GO:0030054;GO:0030055;GO:0031982;GO:0043226;GO:0043227;GO:0043228;GO:0043229;GO:0043230;GO:0043231;GO:0043232;GO:0045202;GO:0065010;GO:0070062;GO:0070161;GO:0072562;GO:0098978;GO:0110165;GO:1903561	GO:0006355;GO:0006996;GO:0007010;GO:0009987;GO:0016043;GO:0019222;GO:0021700;GO:0030036;GO:0031647;GO:0032502;GO:0033043;GO:0034330;GO:0048646;GO:0050789;GO:0050804;GO:0050808;GO:0050821;GO:0060074;GO:0065007;GO:0065008;GO:0065009;GO:0071840;GO:0098885;GO:0099010;GO:0099563	GO:0005634;GO:0005737;GO:0005829;GO:0005856;GO:0005938;GO:0016020;GO:0030054;GO:0031982;GO:0043226;GO:0043228;GO:0043229;GO:0043230;GO:0043231;GO:0043232;GO:0045202;GO:0098978;GO:0110165	IPR005454;IPR005455;IPR027310;IPR036140	PFN;PFN_sf;Profilin_CS;Profilin1/2/3_vertebrate	ko04810;ko05131	176610;614808	PR01639	PROFILINMAML	PS00414	PROFILIN	Profilin;Profilin-1	R-HSA-114608;R-HSA-376176;R-HSA-4086400;R-HSA-5663220		SM00392	PROF	Homo sapiens	9	0	179.29	70645000000	5.5242	0	29.4205	29.5039	29.5417	28.1562	28.3024	28.2995	27.9255	28.0805	27.8084
+	2.74158	1.9812	P07814;V9GYZ6;Q3KQZ8;B4DKX5;H6WCP5;B4DP50;V9GZ76	Bifunctional glutamate/proline--tRNA ligase;Glutamate--tRNA ligase;Proline--tRNA ligase	2500	EPRS	P07814;V9GYZ6;Q3KQZ8;B4DKX5;H6WCP5	AALLNQHYQVNFK;AIQGGTSHHLGQNFSK;AYVDDTPAEQMK;DQDLEPGAPSMGAK;EAPCVLIYIPDGHTK;EVIPVNVPEAQEEMK;FVELPGAEMGK;GFFICDQPYEPVSPYSCK;GNAAWQEQLK;GSQFGQSCCLR;INEAVECLLSLK;LNLNNTVLSK;LSSCDSFTSTINELNHCLSLR;MFEIVFEDPK;NPEVGLKPVWYSPK;QFAYQNSWGLTTR;SLCIPFKPLCELQPGAK;SLIGVEYK;SLIGVEYKPVSATGAEDK;SLYDEVAAQGEVVR;SVVNMEWDK;TELAEPIAIR;TELAEPIAIRPTSETVMYPAYAK;TGQEYKPGNPPAEIGQNISSNSSASILESK;THMVVANTMEDFQK;THVADFAPEVAWVTR;VIDPVAPR	ENSG00000136628.18	ENSP00000355890.3;ENSP00000477245.1;ENSP00000477493.1	ENST00000366923.8;ENST00000477030.2;ENST00000609181.5			EPRS;EPRS1		1FYJ;4HVC;4K86;4K87;4K88;5A1N;5A34;5A5H;5BMU;5V58;5VAD;5Y6L;6IY6;7BBU;7F98;7F99;7F9A;7F9B;7F9C;7F9D;7OSY;7OSZ;7OT0;7OT1;7OT2;7OT3;7Y1H;7Y1W;7Y28;7Y3S	B4DKX5_HUMAN;B4DP50_HUMAN;H6WCP5_HUMAN;Q3KQZ8_HUMAN;SYEP_HUMAN;V9GYZ6_HUMAN;V9GZ76_HUMAN	Color2 [DarkGray]	1	4	+	amino acid activation;amino acid metabolic process;biological regulation;carboxylic acid metabolic process;cellular aromatic compound metabolic process;cellular component assembly;cellular component organization;cellular component organization or biogenesis;cellular metabolic process;cellular nitrogen compound metabolic process;cellular process;cellular response to chemical stimulus;cellular response to cytokine stimulus;cellular response to endogenous stimulus;cellular response to hormone stimulus;cellular response to insulin stimulus;cellular response to nitrogen compound;cellular response to organic substance;cellular response to organonitrogen compound;cellular response to oxygen-containing compound;cellular response to peptide;cellular response to peptide hormone stimulus;cellular response to stimulus;cellular response to type II interferon;glutamyl-tRNA aminoacylation;heterocycle metabolic process;macromolecule metabolic process;metabolic process;ncRNA metabolic process;negative regulation of amide metabolic process;negative regulation of biological process;negative regulation of biosynthetic process;negative regulation of cellular biosynthetic process;negative regulation of cellular metabolic process;negative regulation of cellular process;negative regulation of gene expression;negative regulation of macromolecule biosynthetic process;negative regulation of macromolecule metabolic process;negative regulation of metabolic process;negative regulation of nitrogen compound metabolic process;negative regulation of protein metabolic process;negative regulation of translation;nitrogen compound metabolic process;nucleic acid metabolic process;nucleobase-containing compound metabolic process;organic acid metabolic process;organic cyclic compound metabolic process;organic substance metabolic process;organonitrogen compound metabolic process;oxoacid metabolic process;positive regulation of biological process;positive regulation of cell communication;positive regulation of cellular process;positive regulation of DNA damage response, signal transduction by p53 class mediator;positive regulation of intracellular signal transduction;positive regulation of response to stimulus;positive regulation of signal transduction;positive regulation of signal transduction by p53 class mediator;positive regulation of signaling;post-transcriptional regulation of gene expression;primary metabolic process;prolyl-tRNA aminoacylation;protein-containing complex assembly;protein-containing complex organization;regulation of amide metabolic process;regulation of biological process;regulation of biosynthetic process;regulation of cell communication;regulation of cellular biosynthetic process;regulation of cellular metabolic process;regulation of cellular process;regulation of cellular response to stress;regulation of DNA damage response, signal transduction by p53 class mediator;regulation of fatty acid transport;regulation of gene expression;regulation of intracellular signal transduction;regulation of lipid localization;regulation of lipid transport;regulation of localization;regulation of long-chain fatty acid import into cell;regulation of macromolecule biosynthetic process;regulation of macromolecule metabolic process;regulation of metabolic process;regulation of nitrogen compound metabolic process;regulation of organic acid transport;regulation of primary metabolic process;regulation of protein metabolic process;regulation of response to stimulus;regulation of response to stress;regulation of signal transduction;regulation of signal transduction by p53 class mediator;regulation of signaling;regulation of translation;regulation of transport;response to chemical;response to cytokine;response to endogenous stimulus;response to hormone;response to insulin;response to nitrogen compound;response to organic substance;response to organonitrogen compound;response to oxygen-containing compound;response to peptide;response to peptide hormone;response to stimulus;response to type II interferon;RNA metabolic process;small molecule metabolic process;tRNA aminoacylation;tRNA aminoacylation for protein translation;tRNA metabolic process	adenyl nucleotide binding;adenyl ribonucleotide binding;aminoacyl-tRNA ligase activity;anion binding;ATP binding;binding;carbohydrate derivative binding;catalytic activity;catalytic activity, acting on a nucleic acid;catalytic activity, acting on a tRNA;catalytic activity, acting on RNA;cation binding;enzyme binding;glutamate-tRNA ligase activity;GTPase binding;heterocyclic compound binding;identical protein binding;ion binding;ligase activity;ligase activity, forming carbon-oxygen bonds;metal ion binding;nucleic acid binding;nucleoside phosphate binding;nucleotide binding;organic cyclic compound binding;proline-tRNA ligase activity;protein binding;protein dimerization activity;protein homodimerization activity;purine nucleotide binding;purine ribonucleoside triphosphate binding;purine ribonucleotide binding;ribonucleotide binding;RNA binding;RNA stem-loop binding;small molecule binding;transition metal ion binding;zinc ion binding	aminoacyl-tRNA synthetase multienzyme complex;catalytic complex;cellular anatomical entity;cytoplasm;cytosol;GAIT complex;intracellular protein-containing complex;membrane;plasma membrane;protein-containing complex;ribonucleoprotein complex	amino acid metabolic process;biological regulation;cellular aromatic compound metabolic process;cellular component assembly;cellular component organization;cellular component organization or biogenesis;cellular nitrogen compound metabolic process;cellular process;heterocycle metabolic process;macromolecule metabolic process;metabolic process;nitrogen compound metabolic process;nucleobase-containing compound metabolic process;organic acid metabolic process;primary metabolic process;protein-containing complex assembly;regulation of biological process;regulation of metabolic process;regulation of translation;regulation of transport;response to chemical;response to endogenous stimulus;response to stimulus;RNA metabolic process;small molecule metabolic process;tRNA aminoacylation for protein translation;tRNA metabolic process	catalytic complex;cellular anatomical entity;cytoplasm;cytosol;membrane;plasma membrane;protein-containing complex;ribonucleoprotein complex	Aminoacyl-tRNA biosynthesis;Porphyrin and chlorophyll metabolism	GST_C;HGTP_anticodon;ProRS-C_1;tRNA-synt_1c;tRNA-synt_1c_C;tRNA-synt_2b;WHEP-TRS	ACEVEDO_LIVER_CANCER_UP;ACEVEDO_LIVER_TUMOR_VS_NORMAL_ADJACENT_TISSUE_UP;AIYAR_COBRA1_TARGETS_UP;APRELIKOVA_BRCA1_TARGETS;BACOLOD_RESISTANCE_TO_ALKYLATING_AGENTS_DN;BENPORATH_ES_1;BERENJENO_TRANSFORMED_BY_RHOA_DN;BHATI_G2M_ARREST_BY_2METHOXYESTRADIOL_DN;BHATTACHARYA_EMBRYONIC_STEM_CELL;BILD_CTNNB1_ONCOGENIC_SIGNATURE;BLALOCK_ALZHEIMERS_DISEASE_UP;BLUM_RESPONSE_TO_SALIRASIB_UP;BORCZUK_MALIGNANT_MESOTHELIOMA_UP;BOYLAN_MULTIPLE_MYELOMA_C_D_UP;CAIRO_HEPATOBLASTOMA_CLASSES_UP;CASORELLI_ACUTE_PROMYELOCYTIC_LEUKEMIA_DN;DAIRKEE_CANCER_PRONE_RESPONSE_BPA_E2;DER_IFN_BETA_RESPONSE_UP;DESERT_STEM_CELL_HEPATOCELLULAR_CARCINOMA_SUBCLASS_UP;DODD_NASOPHARYNGEAL_CARCINOMA_DN;ENK_UV_RESPONSE_KERATINOCYTE_DN;FONTAINE_FOLLICULAR_THYROID_ADENOMA_DN;GRADE_COLON_AND_RECTAL_CANCER_UP;GREENBAUM_E2A_TARGETS_UP;GROSS_HYPOXIA_VIA_ELK3_DN;GROSS_HYPOXIA_VIA_ELK3_ONLY_UP;HAMAI_APOPTOSIS_VIA_TRAIL_UP;IBRAHIM_NRF2_DOWN;IVANOVA_HEMATOPOIESIS_STEM_CELL_AND_PROGENITOR;JIANG_AGING_HYPOTHALAMUS_DN;KEGG_AMINOACYL_TRNA_BIOSYNTHESIS;KEGG_PORPHYRIN_AND_CHLOROPHYLL_METABOLISM;LAIHO_COLORECTAL_CANCER_SERRATED_UP;LEE_AGING_CEREBELLUM_UP;LEE_CALORIE_RESTRICTION_NEOCORTEX_DN;LINDGREN_BLADDER_CANCER_WITH_LOH_IN_CHR9Q;LIU_SOX4_TARGETS_DN;MARTINEZ_RB1_AND_TP53_TARGETS_DN;MARTINEZ_RB1_TARGETS_DN;MARTINEZ_TP53_TARGETS_DN;MARTORIATI_MDM4_TARGETS_FETAL_LIVER_DN;MITSIADES_RESPONSE_TO_APLIDIN_DN;OISHI_CHOLANGIOMA_STEM_CELL_LIKE_UP;OSWALD_HEMATOPOIETIC_STEM_CELL_IN_COLLAGEN_GEL_DN;OUELLET_OVARIAN_CANCER_INVASIVE_VS_LMP_UP;PROVENZANI_METASTASIS_UP;PUJANA_BRCA1_PCC_NETWORK;RAMALHO_STEMNESS_UP;REACTOME_CYTOSOLIC_TRNA_AMINOACYLATION;REACTOME_METABOLISM_OF_AMINO_ACIDS_AND_DERIVATIVES;REACTOME_METABOLISM_OF_RNA;REACTOME_SELENOAMINO_ACID_METABOLISM;REACTOME_TRANSLATION;REACTOME_TRNA_AMINOACYLATION;REACTOME_TRNA_MODIFICATION_IN_THE_NUCLEUS_AND_CYTOSOL;REACTOME_TRNA_PROCESSING;RHEIN_ALL_GLUCOCORTICOID_THERAPY_DN;RODRIGUES_THYROID_CARCINOMA_ANAPLASTIC_UP;RODRIGUES_THYROID_CARCINOMA_POORLY_DIFFERENTIATED_UP;SCHLOSSER_MYC_TARGETS_REPRESSED_BY_SERUM;SENESE_HDAC1_TARGETS_UP;SENESE_HDAC3_TARGETS_UP;SENGUPTA_NASOPHARYNGEAL_CARCINOMA_WITH_LMP1_UP;SESTO_RESPONSE_TO_UV_C8;SHEPARD_CRASH_AND_BURN_MUTANT_UP;SMID_BREAST_CANCER_BASAL_UP;SMID_BREAST_CANCER_RELAPSE_IN_BONE_DN;TONKS_TARGETS_OF_RUNX1_RUNX1T1_FUSION_MONOCYTE_UP;WEST_ADRENOCORTICAL_TUMOR_UP;WP_AMINO_ACID_METABOLISM;WP_PARKINSON_39_S_DISEASE_PATHWAY;WP_VEGFA_VEGFR2_SIGNALING;YAO_TEMPORAL_RESPONSE_TO_PROGESTERONE_CLUSTER_11	3D-structure;Acetylation;Aminoacyl-tRNAsynthetase;ATP-binding;Cytoplasm;Diseasevariant;Leukodystrophy;Ligase;Membrane;Metal-binding;Methylation;Multifunctionalenzyme;Neurodegeneration;Nucleotide-binding;Phosphoprotein;Proteinbiosynthesis;Proteomicsidentification;Referenceproteome;Repeat;RNA-binding;Translationregulation;Zinc	GAIT complex;Multisynthetase complex	GO:0006082;GO:0006139;GO:0006399;GO:0006417;GO:0006418;GO:0006424;GO:0006433;GO:0006520;GO:0006725;GO:0006807;GO:0008152;GO:0009719;GO:0009725;GO:0009889;GO:0009890;GO:0009892;GO:0009966;GO:0009967;GO:0009987;GO:0010033;GO:0010243;GO:0010468;GO:0010556;GO:0010558;GO:0010605;GO:0010608;GO:0010629;GO:0010646;GO:0010647;GO:0016043;GO:0016070;GO:0017148;GO:0019222;GO:0019752;GO:0022607;GO:0023051;GO:0023056;GO:0031323;GO:0031324;GO:0031326;GO:0031327;GO:0032368;GO:0032868;GO:0032869;GO:0032870;GO:0032879;GO:0032890;GO:0034097;GO:0034248;GO:0034249;GO:0034341;GO:0034641;GO:0034660;GO:0042221;GO:0043038;GO:0043039;GO:0043170;GO:0043434;GO:0043436;GO:0043516;GO:0043517;GO:0043933;GO:0044237;GO:0044238;GO:0044281;GO:0046483;GO:0048518;GO:0048519;GO:0048522;GO:0048523;GO:0048583;GO:0048584;GO:0050789;GO:0050794;GO:0050896;GO:0051049;GO:0051171;GO:0051172;GO:0051246;GO:0051248;GO:0051716;GO:0060255;GO:0065003;GO:0065007;GO:0070887;GO:0071310;GO:0071345;GO:0071346;GO:0071375;GO:0071417;GO:0071495;GO:0071704;GO:0071840;GO:0080090;GO:0080134;GO:0080135;GO:0090304;GO:0140212;GO:1901360;GO:1901564;GO:1901652;GO:1901653;GO:1901698;GO:1901699;GO:1901700;GO:1901701;GO:1901796;GO:1901798;GO:1902531;GO:1902533;GO:1905952;GO:2000191	GO:0000166;GO:0003676;GO:0003723;GO:0003824;GO:0004812;GO:0004818;GO:0004827;GO:0005488;GO:0005515;GO:0005524;GO:0008270;GO:0016874;GO:0016875;GO:0017076;GO:0019899;GO:0030554;GO:0032553;GO:0032555;GO:0032559;GO:0035613;GO:0035639;GO:0036094;GO:0042802;GO:0042803;GO:0043167;GO:0043168;GO:0043169;GO:0046872;GO:0046914;GO:0046983;GO:0051020;GO:0097159;GO:0097367;GO:0140098;GO:0140101;GO:0140640;GO:1901265;GO:1901363	GO:0005737;GO:0005829;GO:0005886;GO:0016020;GO:0017101;GO:0032991;GO:0097452;GO:0110165;GO:0140535;GO:1902494;GO:1990904	GO:0006082;GO:0006139;GO:0006399;GO:0006417;GO:0006418;GO:0006520;GO:0006725;GO:0006807;GO:0008152;GO:0009719;GO:0009987;GO:0016043;GO:0016070;GO:0019222;GO:0022607;GO:0034641;GO:0042221;GO:0043170;GO:0044238;GO:0044281;GO:0046483;GO:0050789;GO:0050896;GO:0051049;GO:0065003;GO:0065007;GO:0071840	GO:0005737;GO:0005829;GO:0005886;GO:0016020;GO:0032991;GO:0110165;GO:1902494;GO:1990904	IPR000738;IPR000924;IPR001412;IPR002314;IPR002316;IPR004046;IPR004154;IPR004499;IPR004526;IPR006195;IPR009068;IPR011035;IPR014729;IPR016061;IPR017449;IPR020056;IPR020058;IPR020059;IPR020061;IPR033721;IPR036282;IPR036621;IPR042450;IPR045864	aa-tRNA-synt_IIb;aa-tRNA-synth_I_CS;aa-tRNA-synth_II;aa-tRNA-synth_II/BPL/LPL;Anticodon-bd;Anticodon-bd_dom_sf;EEF1E1;Glu_tRNA_lig_a-bdl;Glu-tRNA-synth_arc/euk;Glu/Gln-tRNA-synth;Glu/Gln-tRNA-synth_Ib_cat-dom;Glu/Gln-tRNA-synth_Ib_codon-bd;Glutathione-S-Trfase_C_sf;GST_C;Pro-tRNA_ligase_II_C;Pro-tRNA_synth_II;Pro-tRNA-ligase_IIa;Pro-tRNA-ligase_IIa_arc-type;ProRS_core_arch_euk;Rbsml_bL25/Gln-tRNA_synth_N;Ribosomal_bL25/Gln-tRNA_synth;Rossmann-like_a/b/a_fold;uS15_NS1_RNA-bd_sf;WHEP-TRS_dom	ko00860;ko00970	138295;617951	PR00987;PR01046	TRNASYNTHGLU;TRNASYNTHPRO	PS00178;PS00762;PS50862;PS51185	AA_TRNA_LIGASE_I;AA_TRNA_LIGASE_II;WHEP_TRS_1;WHEP_TRS_2	Bifunctional glutamate/proline--tRNA ligase;glutamate--tRNA ligase;Glutamate--tRNA ligase;proline--tRNA ligase;Proline--tRNA ligase	R-HSA-2408522;R-HSA-379716;R-HSA-6782315		SM00946;SM00991	ProRS-C_1;WHEP-TRS	Homo sapiens	27	0	91.529	12142000000	3.47002	5.08806e-05	25.945	26.0469	26.3802	24.1979	24.5192	23.7114	24.9774	25.1017	25.0074
+	2.56449	1.34957	P08238;B4DMA2;B4DGL0;Q6PK50;Q9H6X9;A8K3W9;Q58FF7;O14942;Q58FF4	Heat shock protein HSP 90-beta	2502	HSP90AB1	P08238;B4DMA2;B4DGL0	ADHGEPIGR;ADLINNLGTIAK;ALLFIPR;APFDLFENK;APFDLFENKK;DNSTMGYMMAK;EDQTEYLEER;EGLELPEDEEEK;EGLELPEDEEEKK;EGLELPEDEEEKKK;ELISNASDALDK;ELISNASDALDKIR;EQVANSAFVER;FYEAFSK;GFEVVYMTEPIDEYCVQQLK;GVVDSEDLPLNISR;HLEINPDHPIVETLR;IDIIPNPQER;IEDVGSDEEDDSGK;IEDVGSDEEDDSGKDK;LGIHEDSTNR;LGLGIDEDEVAAEEPNAAVPDEIPPLEGDEDASR;LVSSPCCIVTSTYGWTANMER;NPDDITQEEYGEFYK;SIYYITGESK;SLTNDWEDHLAVK;SLVSVTK;TKPIWTR;TLTLVDTGIGMTK;VFIMDSCDELIPEYLNFIR;YESLTDPSK;YHTSQSGDEMTSLSEYVSR;YIDQEELNK	ENSG00000096384.20	ENSP00000325875.3;ENSP00000360609.1;ENSP00000360709.5;ENSP00000481908.1	ENST00000353801.7;ENST00000371554.2;ENST00000371646.10;ENST00000620073.4			HSP90AB1;HSP90AB3P;HSP90Bf		1QZ2;1UYM;2L6J;3FWV;3NMQ;3PRY;3UQ3;5FWK;5FWL;5FWM;5FWP;5UC4;5UCH;5UCI;5UCJ;6N8W;6N8Y;7ULJ;7Z37;7Z38;7ZR0;7ZR5;7ZR6;7ZUB;8EOA;8EOB;8GAE;8GFT	A8K3W9_HUMAN;B4DGL0_HUMAN;B4DMA2_HUMAN;H90B3_HUMAN;HS90B_HUMAN;O14942_HUMAN;Q58FF4_HUMAN;Q6PK50_HUMAN;Q9H6X9_HUMAN	Color2 [DarkGray]	1	4	+	adhesion of symbiont to host;adhesion of symbiont to host cell;anatomical structure development;anatomical structure morphogenesis;animal organ development;aromatic compound biosynthetic process;axon extension;axonogenesis;biological process involved in interaction with host;biological process involved in interspecies interaction between organisms;biological process involved in symbiotic interaction;biological regulation;biosynthetic process;cell growth;cell projection morphogenesis;cell projection organization;cellular anatomical entity morphogenesis;cellular aromatic compound metabolic process;cellular biosynthetic process;cellular component assembly;cellular component organization;cellular component organization or biogenesis;cellular metabolic process;cellular nitrogen compound biosynthetic process;cellular nitrogen compound metabolic process;cellular process;cellular response to chemical stimulus;cellular response to cytokine stimulus;cellular response to heat;cellular response to interleukin-4;cellular response to organic substance;cellular response to stimulus;cellular response to stress;central nervous system neuron axonogenesis;chaperone-mediated protein complex assembly;chromosome organization;developmental cell growth;developmental growth;developmental growth involved in morphogenesis;developmental process;DNA biosynthetic process;DNA metabolic process;establishment of cell polarity;establishment or maintenance of cell polarity;growth;heterocycle biosynthetic process;heterocycle metabolic process;macromolecule biosynthetic process;macromolecule metabolic process;metabolic process;negative regulation of apoptotic process;negative regulation of biological process;negative regulation of biosynthetic process;negative regulation of catabolic process;negative regulation of cell communication;negative regulation of cellular biosynthetic process;negative regulation of cellular metabolic process;negative regulation of cellular process;negative regulation of cytokine production;negative regulation of gene expression;negative regulation of macromolecule biosynthetic process;negative regulation of macromolecule metabolic process;negative regulation of metabolic process;negative regulation of multicellular organismal process;negative regulation of nitrogen compound metabolic process;negative regulation of programmed cell death;negative regulation of proteasomal protein catabolic process;negative regulation of proteasomal ubiquitin-dependent protein catabolic process;negative regulation of protein catabolic process;negative regulation of protein metabolic process;negative regulation of proteolysis;negative regulation of proteolysis involved in protein catabolic process;negative regulation of signaling;negative regulation of transforming growth factor beta activation;negative regulation of transforming growth factor beta production;negative regulation of ubiquitin-dependent protein catabolic process;neuron projection extension;neuron projection morphogenesis;nitrogen compound metabolic process;nucleic acid metabolic process;nucleobase-containing compound biosynthetic process;nucleobase-containing compound metabolic process;organelle organization;organic cyclic compound biosynthetic process;organic cyclic compound metabolic process;organic substance biosynthetic process;organic substance metabolic process;placenta development;plasma membrane bounded cell projection morphogenesis;positive regulation of biological process;positive regulation of biosynthetic process;positive regulation of catalytic activity;positive regulation of cell communication;positive regulation of cell differentiation;positive regulation of cellular biosynthetic process;positive regulation of cellular metabolic process;positive regulation of cellular process;positive regulation of cellular response to transforming growth factor beta stimulus;positive regulation of cyclin-dependent protein kinase activity;positive regulation of dephosphorylation;positive regulation of developmental process;positive regulation of DNA biosynthetic process;positive regulation of DNA metabolic process;positive regulation of hydrolase activity;positive regulation of intracellular signal transduction;positive regulation of kinase activity;positive regulation of macromolecule biosynthetic process;positive regulation of macromolecule metabolic process;positive regulation of metabolic process;positive regulation of molecular function;positive regulation of nitric oxide biosynthetic process;positive regulation of nitric oxide metabolic process;positive regulation of nitrogen compound metabolic process;positive regulation of nucleobase-containing compound metabolic process;positive regulation of peptidyl-serine phosphorylation;positive regulation of phosphatase activity;positive regulation of phosphate metabolic process;positive regulation of phosphatidylinositol 3-kinase/protein kinase B signal transduction;positive regulation of phosphoprotein phosphatase activity;positive regulation of phosphorus metabolic process;positive regulation of phosphorylation;positive regulation of protein dephosphorylation;positive regulation of protein kinase activity;positive regulation of protein localization;positive regulation of protein localization to cell surface;positive regulation of protein metabolic process;positive regulation of protein modification process;positive regulation of protein phosphorylation;positive regulation of response to stimulus;positive regulation of signal transduction;positive regulation of signaling;positive regulation of tau-protein kinase activity;positive regulation of telomerase activity;positive regulation of transferase activity;positive regulation of transforming growth factor beta receptor signaling pathway;positive regulation of transmembrane receptor protein serine/threonine kinase signaling pathway;primary metabolic process;protein folding;protein stabilization;protein-containing complex assembly;protein-containing complex organization;protein-RNA complex assembly;protein-RNA complex organization;regulation of apoptotic process;regulation of biological process;regulation of biological quality;regulation of biosynthetic process;regulation of catabolic process;regulation of catalytic activity;regulation of cell communication;regulation of cell cycle;regulation of cell differentiation;regulation of cellular biosynthetic process;regulation of cellular localization;regulation of cellular metabolic process;regulation of cellular process;regulation of cellular response to growth factor stimulus;regulation of cellular response to transforming growth factor beta stimulus;regulation of cyclin-dependent protein kinase activity;regulation of cytokine production;regulation of dephosphorylation;regulation of developmental process;regulation of DNA biosynthetic process;regulation of DNA metabolic process;regulation of gene expression;regulation of hydrolase activity;regulation of intracellular signal transduction;regulation of kinase activity;regulation of localization;regulation of macromolecule biosynthetic process;regulation of macromolecule metabolic process;regulation of metabolic process;regulation of molecular function;regulation of multicellular organismal process;regulation of nitric oxide biosynthetic process;regulation of nitric oxide metabolic process;regulation of nitrogen compound metabolic process;regulation of nucleobase-containing compound metabolic process;regulation of peptidyl-serine phosphorylation;regulation of phosphatase activity;regulation of phosphate metabolic process;regulation of phosphatidylinositol 3-kinase/protein kinase B signal transduction;regulation of phosphoprotein phosphatase activity;regulation of phosphorus metabolic process;regulation of phosphorylation;regulation of post-translational protein modification;regulation of primary metabolic process;regulation of programmed cell death;regulation of proteasomal protein catabolic process;regulation of proteasomal ubiquitin-dependent protein catabolic process;regulation of protein catabolic process;regulation of protein dephosphorylation;regulation of protein kinase activity;regulation of protein localization;regulation of protein localization to cell surface;regulation of protein metabolic process;regulation of protein modification by small protein conjugation or removal;regulation of protein modification process;regulation of protein phosphorylation;regulation of protein stability;regulation of protein ubiquitination;regulation of proteolysis;regulation of proteolysis involved in protein catabolic process;regulation of response to stimulus;regulation of signal transduction;regulation of signaling;regulation of tau-protein kinase activity;regulation of telomerase activity;regulation of transferase activity;regulation of transforming growth factor beta activation;regulation of transforming growth factor beta production;regulation of transforming growth factor beta receptor signaling pathway;regulation of transmembrane receptor protein serine/threonine kinase signaling pathway;regulation of ubiquitin-dependent protein catabolic process;response to abiotic stimulus;response to chemical;response to cytokine;response to heat;response to interleukin-4;response to organic substance;response to stimulus;response to stress;response to temperature stimulus;response to topologically incorrect protein;response to unfolded protein;RNA-templated DNA biosynthetic process;supramolecular fiber organization;telomerase holoenzyme complex assembly;telomere maintenance;telomere maintenance via telomerase;telomere maintenance via telomere lengthening;telomere organization;virion attachment to host cell	adenyl nucleotide binding;adenyl ribonucleotide binding;amide binding;anion binding;ATP binding;ATP hydrolysis activity;ATP-dependent activity;ATP-dependent protein binding;ATP-dependent protein folding chaperone;binding;cadherin binding;carbohydrate derivative binding;catalytic activity;cell adhesion molecule binding;cytoskeletal protein binding;disordered domain specific binding;DNA polymerase binding;double-stranded RNA binding;enzyme binding;enzyme regulator activity;heat shock protein binding;heterocyclic compound binding;histone deacetylase binding;histone methyltransferase binding;hydrolase activity;hydrolase activity, acting on acid anhydrides;hydrolase activity, acting on acid anhydrides, in phosphorus-containing anhydrides;identical protein binding;ion binding;kinase binding;kinase regulator activity;MHC class II protein complex binding;MHC protein complex binding;molecular function regulator activity;nitric-oxide synthase regulator activity;nucleic acid binding;nucleoside phosphate binding;nucleotide binding;organic cyclic compound binding;peptide binding;protein binding;protein dimerization activity;protein domain specific binding;protein folding chaperone;protein homodimerization activity;protein kinase binding;protein kinase regulator activity;protein-containing complex binding;purine nucleotide binding;purine ribonucleoside triphosphate binding;purine ribonucleotide binding;pyrophosphatase activity;ribonucleoside triphosphate phosphatase activity;ribonucleotide binding;RNA binding;small molecule binding;tau protein binding;TPR domain binding;ubiquitin protein ligase binding;ubiquitin-like protein ligase binding;unfolded protein binding	aryl hydrocarbon receptor complex;axonal growth cone;cell body;cell surface;cellular anatomical entity;cytoplasm;cytoplasmic vesicle;cytoplasmic vesicle lumen;cytosol;dendrite terminus;dendritic growth cone;dynein axonemal particle;extracellular exosome;extracellular membrane-bounded organelle;extracellular organelle;extracellular region;extracellular vesicle;ficolin-1-rich granule lumen;growth cone;HSP90-CDC37 chaperone complex;intracellular membrane-bounded organelle;intracellular non-membrane-bounded organelle;intracellular organelle;intracellular organelle lumen;intracellular protein-containing complex;intracellular vesicle;melanosome;membrane;membrane-bounded organelle;membrane-enclosed lumen;mitochondrion;neuronal cell body;non-membrane-bounded organelle;nucleoplasm;nucleus;organelle;organelle lumen;perinuclear region of cytoplasm;pigment granule;plasma membrane;protein folding chaperone complex;protein-containing complex;receptor complex;secretory granule lumen;site of polarized growth;vesicle;vesicle lumen	anatomical structure development;biological process involved in interspecies interaction between organisms;biological process involved in symbiotic interaction;biological regulation;biosynthetic process;cell growth;cellular anatomical entity morphogenesis;cellular aromatic compound metabolic process;cellular component assembly;cellular component organization;cellular component organization or biogenesis;cellular nitrogen compound metabolic process;cellular process;chromosome organization;developmental process;DNA metabolic process;establishment or maintenance of cell polarity;growth;heterocycle metabolic process;macromolecule biosynthetic process;macromolecule metabolic process;metabolic process;nitrogen compound metabolic process;nucleobase-containing compound metabolic process;organelle organization;positive regulation of catalytic activity;primary metabolic process;protein folding;protein stabilization;protein-containing complex assembly;protein-RNA complex assembly;regulation of biological process;regulation of biological quality;regulation of catalytic activity;regulation of cell cycle;regulation of DNA metabolic process;regulation of metabolic process;regulation of molecular function;regulation of protein localization;regulation of protein modification process;regulation of protein stability;response to abiotic stimulus;response to chemical;response to heat;response to stimulus;response to stress;telomere organization	cell surface;cellular anatomical entity;cytoplasm;cytoplasmic vesicle;cytosol;extracellular organelle;extracellular region;intracellular membrane-bounded organelle;intracellular non-membrane-bounded organelle;intracellular organelle;membrane;mitochondrion;neuronal cell body;non-membrane-bounded organelle;nucleoplasm;nucleus;organelle;organelle lumen;plasma membrane;protein-containing complex;receptor complex;site of polarized growth;vesicle	Antigen processing and presentation;NOD-like receptor signaling pathway;Pathways in cancer;Plant-pathogen interaction;Progesterone-mediated oocyte maturation;Prostate cancer;Protein processing in endoplasmic reticulum	HATPase_c;HATPase_c_3;HSP90	ACEVEDO_LIVER_CANCER_UP;ACEVEDO_LIVER_TUMOR_VS_NORMAL_ADJACENT_TISSUE_UP;BENPORATH_MYC_TARGETS_WITH_EBOX;BENPORATH_SOX2_TARGETS;BLALOCK_ALZHEIMERS_DISEASE_DN;BLALOCK_ALZHEIMERS_DISEASE_INCIPIENT_DN;BORCZUK_MALIGNANT_MESOTHELIOMA_UP;BUYTAERT_PHOTODYNAMIC_THERAPY_STRESS_UP;BYSTRYKH_HEMATOPOIESIS_STEM_CELL_SCP2_QTL_TRANS;CAIRO_HEPATOBLASTOMA_CLASSES_UP;CAIRO_HEPATOBLASTOMA_UP;CARRILLOREIXACH_HEPATOBLASTOMA_VS_NORMAL_UP;CASORELLI_ACUTE_PROMYELOCYTIC_LEUKEMIA_DN;CHAUHAN_RESPONSE_TO_METHOXYESTRADIOL_DN;CHIANG_LIVER_CANCER_SUBCLASS_UNANNOTATED_DN;DACOSTA_LOW_DOSE_UV_RESPONSE_VIA_ERCC3_XPCS_DN;DAZARD_RESPONSE_TO_UV_NHEK_UP;DAZARD_RESPONSE_TO_UV_SCC_UP;DAZARD_UV_RESPONSE_CLUSTER_G1;DEURIG_T_CELL_PROLYMPHOCYTIC_LEUKEMIA_UP;DIAZ_CHRONIC_MYELOGENOUS_LEUKEMIA_UP;DIRMEIER_LMP1_RESPONSE_EARLY;ENK_UV_RESPONSE_KERATINOCYTE_UP;FALVELLA_SMOKERS_WITH_LUNG_CANCER;GRESHOCK_CANCER_COPY_NUMBER_UP;HILLION_HMGA1_TARGETS;HILLION_HMGA1B_TARGETS;HOUNKPE_HOUSEKEEPING_GENES;HSIAO_HOUSEKEEPING_GENES;IBRAHIM_NRF2_UP;JIANG_AGING_CEREBRAL_CORTEX_DN;KEGG_ANTIGEN_PROCESSING_AND_PRESENTATION;KEGG_NOD_LIKE_RECEPTOR_SIGNALING_PATHWAY;KEGG_PATHWAYS_IN_CANCER;KEGG_PROGESTERONE_MEDIATED_OOCYTE_MATURATION;KEGG_PROSTATE_CANCER;KIM_ALL_DISORDERS_CALB1_CORR_UP;KINSEY_TARGETS_OF_EWSR1_FLII_FUSION_UP;LIU_OVARIAN_CANCER_TUMORS_AND_XENOGRAFTS_XDGS_UP;LUI_TARGETS_OF_PAX8_PPARG_FUSION;LUI_THYROID_CANCER_CLUSTER_3;LUI_THYROID_CANCER_PAX8_PPARG_DN;MARTENS_TRETINOIN_RESPONSE_DN;MOREIRA_RESPONSE_TO_TSA_UP;MUELLER_PLURINET;MYLLYKANGAS_AMPLIFICATION_HOT_SPOT_15;NAKAJIMA_MAST_CELL;ONKEN_UVEAL_MELANOMA_DN;PID_VEGFR1_2_PATHWAY;REACTOME_ARYL_HYDROCARBON_RECEPTOR_SIGNALLING;REACTOME_ATTENUATION_PHASE;REACTOME_AUTOPHAGY;REACTOME_BACTERIAL_INFECTION_PATHWAYS;REACTOME_BIOLOGICAL_OXIDATIONS;REACTOME_CELL_CYCLE;REACTOME_CELL_CYCLE_MITOTIC;REACTOME_CELLULAR_RESPONSE_TO_HEAT_STRESS;REACTOME_CELLULAR_RESPONSES_TO_STIMULI;REACTOME_CHAPERONE_MEDIATED_AUTOPHAGY;REACTOME_DDX58_IFIH1_MEDIATED_INDUCTION_OF_INTERFERON_ALPHA_BETA;REACTOME_DEVELOPMENTAL_BIOLOGY;REACTOME_ESR_MEDIATED_SIGNALING;REACTOME_ESTROGEN_DEPENDENT_GENE_EXPRESSION;REACTOME_FCGAMMA_RECEPTOR_FCGR_DEPENDENT_PHAGOCYTOSIS;REACTOME_HSF1_ACTIVATION;REACTOME_HSF1_DEPENDENT_TRANSACTIVATION;REACTOME_HSP90_CHAPERONE_CYCLE_FOR_STEROID_HORMONE_RECEPTORS_SHR_IN_THE_PRESENCE_OF_LIGAND;REACTOME_INFECTIOUS_DISEASE;REACTOME_INFLAMMASOMES;REACTOME_INNATE_IMMUNE_SYSTEM;REACTOME_LEISHMANIA_INFECTION;REACTOME_MITOTIC_G2_G2_M_PHASES;REACTOME_NERVOUS_SYSTEM_DEVELOPMENT;REACTOME_NEUTROPHIL_DEGRANULATION;REACTOME_NUCLEOTIDE_BINDING_DOMAIN_LEUCINE_RICH_REPEAT_CONTAINING_RECEPTOR_NLR_SIGNALING_PATHWAYS;REACTOME_PHASE_I_FUNCTIONALIZATION_OF_COMPOUNDS;REACTOME_POTENTIAL_THERAPEUTICS_FOR_SARS;REACTOME_PURINERGIC_SIGNALING_IN_LEISHMANIASIS_INFECTION;REACTOME_RHO_GTPASE_CYCLE;REACTOME_RHOBTB_GTPASE_CYCLE;REACTOME_RHOBTB2_GTPASE_CYCLE;REACTOME_SARS_COV_2_ACTIVATES_MODULATES_INNATE_AND_ADAPTIVE_IMMUNE_RESPONSES;REACTOME_SARS_COV_2_HOST_INTERACTIONS;REACTOME_SARS_COV_2_INFECTION;REACTOME_SARS_COV_INFECTIONS;REACTOME_SEMA3A_PAK_DEPENDENT_AXON_REPULSION;REACTOME_SEMAPHORIN_INTERACTIONS;REACTOME_SIGNALING_BY_NUCLEAR_RECEPTORS;REACTOME_SIGNALING_BY_RHO_GTPASES_MIRO_GTPASES_AND_RHOBTB3;REACTOME_THE_NLRP3_INFLAMMASOME;REACTOME_THE_ROLE_OF_GTSE1_IN_G2_M_PROGRESSION_AFTER_G2_CHECKPOINT;REACTOME_UPTAKE_AND_ACTIONS_OF_BACTERIAL_TOXINS;REACTOME_UPTAKE_AND_FUNCTION_OF_DIPHTHERIA_TOXIN;REACTOME_VIRAL_INFECTION_PATHWAYS;RHEIN_ALL_GLUCOCORTICOID_THERAPY_DN;SANA_RESPONSE_TO_IFNG_DN;SANSOM_APC_MYC_TARGETS;SENESE_HDAC1_TARGETS_UP;SENESE_HDAC3_TARGETS_UP;SENGUPTA_NASOPHARYNGEAL_CARCINOMA_WITH_LMP1_UP;SHIPP_DLBCL_VS_FOLLICULAR_LYMPHOMA_UP;SPIELMAN_LYMPHOBLAST_EUROPEAN_VS_ASIAN_DN;THUM_SYSTOLIC_HEART_FAILURE_UP;TOMIDA_METASTASIS_UP;WAMUNYOKOLI_OVARIAN_CANCER_LMP_DN;WP_FOCAL_ADHESION_PI3K_AKT_MTOR_SIGNALING_PATHWAY;WP_NRF2_PATHWAY;WP_NUCLEAR_RECEPTORS_META_PATHWAY;WP_PI3K_AKT_SIGNALING_PATHWAY;ZHONG_SECRETOME_OF_LUNG_CANCER_AND_FIBROBLAST;ZHONG_SECRETOME_OF_LUNG_CANCER_AND_MACROPHAGE	3D-structure;Acetylation;ATP-binding;Cellmembrane;Chaperone;Coiledcoil;Cytoplasm;Directproteinsequencing;Glycoprotein;Membrane;Methylation;Nucleotide-binding;Nucleus;Phosphoprotein;Referenceproteome;S-nitrosylation;Secreted;Stressresponse;Ublconjugation	CAPN1-HSP90AB1 complex;CDC37-HSP90AA1-HSP90AB1-MAP3K11 complex;HSP90-CDC37-LRRK2 complex;IKBKB-CDC37-KIAA1967-HSP90AB1-HSP90AA1 complex;Kinase maturation complex 1;Kinase maturation complex 2;LRRK2-CHIP-HSP90 complex;P2X7 receptor signalling complex;p38gamma-Hsp90-K-Ras complex;RNA-induced silencing complex, RISC;TNF-alpha/NF-kappa B signaling complex 10;TNF-alpha/NF-kappa B signaling complex 6;TNF-alpha/NF-kappa B signaling complex 7;TNF-alpha/NF-kappa B signaling complex 8;TNF-alpha/NF-kappa B signaling complex 9	GO:0000723;GO:0001817;GO:0001818;GO:0001890;GO:0001932;GO:0001934;GO:0006139;GO:0006259;GO:0006278;GO:0006457;GO:0006725;GO:0006807;GO:0006950;GO:0006986;GO:0006996;GO:0007004;GO:0007163;GO:0007409;GO:0008152;GO:0009058;GO:0009059;GO:0009266;GO:0009408;GO:0009628;GO:0009653;GO:0009889;GO:0009890;GO:0009891;GO:0009892;GO:0009893;GO:0009894;GO:0009895;GO:0009966;GO:0009967;GO:0009987;GO:0010033;GO:0010468;GO:0010556;GO:0010557;GO:0010558;GO:0010562;GO:0010604;GO:0010605;GO:0010629;GO:0010646;GO:0010647;GO:0010648;GO:0010833;GO:0010921;GO:0010922;GO:0016043;GO:0016049;GO:0017015;GO:0018130;GO:0019062;GO:0019219;GO:0019220;GO:0019222;GO:0019438;GO:0021955;GO:0022607;GO:0022618;GO:0023051;GO:0023056;GO:0023057;GO:0030010;GO:0030030;GO:0030162;GO:0030511;GO:0031323;GO:0031324;GO:0031325;GO:0031326;GO:0031327;GO:0031328;GO:0031396;GO:0031399;GO:0031401;GO:0031647;GO:0032200;GO:0032434;GO:0032435;GO:0032502;GO:0032516;GO:0032879;GO:0032880;GO:0032989;GO:0033135;GO:0033138;GO:0033554;GO:0033674;GO:0034097;GO:0034605;GO:0034641;GO:0034654;GO:0035303;GO:0035304;GO:0035306;GO:0035307;GO:0035966;GO:0040007;GO:0042176;GO:0042177;GO:0042221;GO:0042325;GO:0042327;GO:0042981;GO:0043066;GO:0043067;GO:0043069;GO:0043085;GO:0043170;GO:0043549;GO:0043666;GO:0043933;GO:0044093;GO:0044237;GO:0044238;GO:0044249;GO:0044271;GO:0044403;GO:0044406;GO:0044419;GO:0044650;GO:0045428;GO:0045429;GO:0045595;GO:0045597;GO:0045859;GO:0045860;GO:0045861;GO:0045935;GO:0045937;GO:0046483;GO:0048513;GO:0048518;GO:0048519;GO:0048522;GO:0048523;GO:0048583;GO:0048584;GO:0048588;GO:0048589;GO:0048675;GO:0048812;GO:0048856;GO:0048858;GO:0050789;GO:0050790;GO:0050793;GO:0050794;GO:0050821;GO:0050896;GO:0051052;GO:0051054;GO:0051094;GO:0051131;GO:0051171;GO:0051172;GO:0051173;GO:0051174;GO:0051239;GO:0051241;GO:0051246;GO:0051247;GO:0051248;GO:0051276;GO:0051336;GO:0051338;GO:0051345;GO:0051347;GO:0051701;GO:0051716;GO:0051726;GO:0051896;GO:0051897;GO:0051972;GO:0051973;GO:0060255;GO:0060341;GO:0060560;GO:0061136;GO:0065003;GO:0065007;GO:0065008;GO:0065009;GO:0070670;GO:0070887;GO:0071310;GO:0071345;GO:0071353;GO:0071634;GO:0071635;GO:0071704;GO:0071826;GO:0071840;GO:0071897;GO:0080090;GO:0080164;GO:0090092;GO:0090100;GO:0090287;GO:0090304;GO:0097435;GO:0120039;GO:1901360;GO:1901362;GO:1901388;GO:1901389;GO:1901576;GO:1901799;GO:1901873;GO:1902531;GO:1902533;GO:1902947;GO:1902949;GO:1903050;GO:1903051;GO:1903320;GO:1903829;GO:1903844;GO:1903846;GO:1904029;GO:1904031;GO:1904407;GO:1905323;GO:1990138;GO:2000008;GO:2000010;GO:2000058;GO:2000059;GO:2000278;GO:2000573	GO:0000166;GO:0003676;GO:0003723;GO:0003725;GO:0003824;GO:0005488;GO:0005515;GO:0005524;GO:0008092;GO:0016462;GO:0016787;GO:0016817;GO:0016818;GO:0016887;GO:0017076;GO:0017111;GO:0019207;GO:0019887;GO:0019899;GO:0019900;GO:0019901;GO:0019904;GO:0023023;GO:0023026;GO:0030234;GO:0030235;GO:0030554;GO:0030911;GO:0031072;GO:0031625;GO:0032553;GO:0032555;GO:0032559;GO:0033218;GO:0035639;GO:0036094;GO:0042277;GO:0042802;GO:0042803;GO:0042826;GO:0043008;GO:0043167;GO:0043168;GO:0044183;GO:0044389;GO:0044877;GO:0045296;GO:0046983;GO:0048156;GO:0050839;GO:0051082;GO:0070182;GO:0097159;GO:0097367;GO:0097718;GO:0098772;GO:0140657;GO:0140662;GO:1901265;GO:1901363;GO:1990226	GO:0005576;GO:0005634;GO:0005654;GO:0005737;GO:0005739;GO:0005829;GO:0005886;GO:0009986;GO:0016020;GO:0030426;GO:0030427;GO:0031410;GO:0031974;GO:0031982;GO:0031983;GO:0032991;GO:0034751;GO:0034774;GO:0042470;GO:0043025;GO:0043226;GO:0043227;GO:0043228;GO:0043229;GO:0043230;GO:0043231;GO:0043232;GO:0043233;GO:0043235;GO:0044292;GO:0044294;GO:0044295;GO:0044297;GO:0048471;GO:0048770;GO:0060205;GO:0065010;GO:0070013;GO:0070062;GO:0097708;GO:0101031;GO:0110165;GO:0120293;GO:0140535;GO:1903561;GO:1904813;GO:1990565	GO:0006139;GO:0006259;GO:0006457;GO:0006725;GO:0006807;GO:0006950;GO:0006996;GO:0007163;GO:0008152;GO:0009058;GO:0009059;GO:0009408;GO:0009628;GO:0009987;GO:0016043;GO:0016049;GO:0019222;GO:0022607;GO:0022618;GO:0031399;GO:0031647;GO:0032200;GO:0032502;GO:0032880;GO:0032989;GO:0034641;GO:0040007;GO:0042221;GO:0043085;GO:0043170;GO:0044238;GO:0044403;GO:0044419;GO:0046483;GO:0048856;GO:0050789;GO:0050790;GO:0050821;GO:0050896;GO:0051052;GO:0051276;GO:0051726;GO:0065003;GO:0065007;GO:0065008;GO:0065009;GO:0071840	GO:0005576;GO:0005634;GO:0005654;GO:0005737;GO:0005739;GO:0005829;GO:0005886;GO:0009986;GO:0016020;GO:0030427;GO:0031410;GO:0031982;GO:0032991;GO:0043025;GO:0043226;GO:0043228;GO:0043229;GO:0043230;GO:0043231;GO:0043232;GO:0043233;GO:0043235;GO:0110165	IPR001404;IPR003594;IPR019805;IPR020568;IPR020575;IPR036890;IPR037196	HATPase_C;HATPase_C_sf;Heat_shock_protein_90_CS;HSP90_C;Hsp90_fam;Hsp90_N;Ribosomal_Su5_D2-typ_SF	ko04141;ko04612;ko04621;ko04626;ko04914;ko05200;ko05215	140572	PR00775	HEATSHOCK90	PS00298	HSP90	Heat shock protein HSP 90-beta;Putative heat shock protein HSP 90-beta-3	R-HSA-168928;R-HSA-2029482;R-HSA-3371497;R-HSA-3371511;R-HSA-3371568;R-HSA-3371571;R-HSA-399954;R-HSA-5336415;R-HSA-6798695;R-HSA-844456;R-HSA-8852276;R-HSA-8937144;R-HSA-8939211;R-HSA-9013418;R-HSA-9018519;R-HSA-9613829;R-HSA-9660826;R-HSA-9679191;R-HSA-9705671		SM00387	HATPase_c	Homo sapiens	33	0	323.31	424360000000	3.41587	6.02637e-05	31.5657	31.5606	31.4985	29.8118	30.5066	30.2577	29.9448	29.9176	30.2561
+	1.4447	1.75024	P08559-4;P08559;Q5JPU2;P08559-2;P08559-3;A5YPB6;Q53GE3;A5PHJ9;Q5JPU1;Q5JPT9;Q5JPU0;A0A8Q3WLK5;A0A8Q3WLI8;Q6LCA3;P78557;Q99725;P29803;Q9UNV7	Pyruvate dehydrogenase E1 component subunit alpha, somatic form, mitochondrial;Pyruvate dehydrogenase E1 component subunit alpha	2506	PDHA1	P08559-4;P08559;Q5JPU2;P08559-2;P08559-3;A5YPB6;Q53GE3;A5PHJ9	AHGFTFTR;EILAELTGR;GDFIPGLR;GFCHLCDGQEACCVGLEAGINPTDHLITAYR;GPILMELQTYR;LEEGPPVTTVLTR;LPCIFICENNR;MVNSNLASVEELK;MVNSNLASVEELKEIDVEVR;NFYGGNGIVGAQVPLGAGIALACK;VDGMDILCVR;YGMGTSVER	ENSG00000131828.14;ENSG00000163114.6	ENSP00000295266.4;ENSP00000348062.5;ENSP00000348062.6;ENSP00000369133.3;ENSP00000394382.2;ENSP00000404616.2;ENSP00000406473.1;ENSP00000406473.2;ENSP00000440761.1;ENSP00000512823.1;ENSP00000512824.1	ENST00000295266.6;ENST00000355808.10;ENST00000355808.9;ENST00000379805.4;ENST00000417819.6;ENST00000422285.7;ENST00000423505.5;ENST00000423505.6;ENST00000540249.5;ENST00000696704.1;ENST00000696705.1			PDHA1;PDHA1/LOC79064;PDHA2		1NI4;2OZL;3EXE;3EXF;3EXG;3EXH;3EXI;6CER;6CFO	A0A8Q3WLI8_HUMAN;A0A8Q3WLK5_HUMAN;A5PHJ9_HUMAN;A5YPB6_HUMAN;ODPA_HUMAN;ODPAT_HUMAN;P78557_HUMAN;Q53GE3_HUMAN;Q5JPT9_HUMAN;Q5JPU0_HUMAN;Q5JPU1_HUMAN;Q5JPU2_HUMAN;Q6LCA3_HUMAN;Q99725_HUMAN;Q9UNV7_HUMAN	Color2 [DarkGray]	1	4	+	acetyl-CoA biosynthetic process;acetyl-CoA biosynthetic process from pyruvate;acetyl-CoA metabolic process;acyl-CoA biosynthetic process;acyl-CoA metabolic process;amide biosynthetic process;amide metabolic process;aromatic compound biosynthetic process;biosynthetic process;carbohydrate derivative biosynthetic process;carbohydrate derivative metabolic process;carbohydrate metabolic process;carboxylic acid metabolic process;cellular aromatic compound metabolic process;cellular biosynthetic process;cellular metabolic process;cellular nitrogen compound biosynthetic process;cellular nitrogen compound metabolic process;cellular process;glucose metabolic process;heterocycle biosynthetic process;heterocycle metabolic process;hexose metabolic process;metabolic process;monocarboxylic acid metabolic process;monosaccharide metabolic process;nitrogen compound metabolic process;nucleobase-containing compound biosynthetic process;nucleobase-containing compound metabolic process;nucleobase-containing small molecule metabolic process;nucleoside bisphosphate biosynthetic process;nucleoside bisphosphate metabolic process;nucleoside phosphate biosynthetic process;nucleoside phosphate metabolic process;nucleotide biosynthetic process;nucleotide metabolic process;organic acid metabolic process;organic cyclic compound biosynthetic process;organic cyclic compound metabolic process;organic substance biosynthetic process;organic substance metabolic process;organonitrogen compound biosynthetic process;organonitrogen compound metabolic process;organophosphate biosynthetic process;organophosphate metabolic process;oxoacid metabolic process;phosphate-containing compound metabolic process;phosphorus metabolic process;primary metabolic process;purine nucleoside bisphosphate biosynthetic process;purine nucleoside bisphosphate metabolic process;purine nucleotide biosynthetic process;purine nucleotide metabolic process;purine ribonucleotide biosynthetic process;purine ribonucleotide metabolic process;purine-containing compound biosynthetic process;purine-containing compound metabolic process;pyruvate metabolic process;ribonucleoside bisphosphate biosynthetic process;ribonucleoside bisphosphate metabolic process;ribonucleotide biosynthetic process;ribonucleotide metabolic process;ribose phosphate biosynthetic process;ribose phosphate metabolic process;small molecule metabolic process;sulfur compound biosynthetic process;sulfur compound metabolic process;thioester biosynthetic process;thioester metabolic process;tricarboxylic acid cycle	catalytic activity;oxidoreductase activity;oxidoreductase activity, acting on the aldehyde or oxo group of donors;oxidoreductase activity, acting on the aldehyde or oxo group of donors, disulfide as acceptor;oxidoreductase activity, acting on the aldehyde or oxo group of donors, NAD or NADP as acceptor;pyruvate dehydrogenase (acetyl-transferring) activity;pyruvate dehydrogenase (NAD+) activity;pyruvate dehydrogenase [NAD(P)+] activity;pyruvate dehydrogenase activity	catalytic complex;cellular anatomical entity;intracellular membrane-bounded organelle;intracellular non-membrane-bounded organelle;intracellular organelle;intracellular organelle lumen;membrane;membrane-bounded organelle;membrane-enclosed lumen;mitochondrial matrix;mitochondrial protein-containing complex;mitochondrial pyruvate dehydrogenase complex;mitochondrion;non-membrane-bounded organelle;nucleolus;nucleus;organelle;organelle lumen;oxidoreductase complex;protein-containing complex;pyruvate dehydrogenase complex	amide metabolic process;biosynthetic process;carbohydrate derivative metabolic process;carbohydrate metabolic process;cellular aromatic compound metabolic process;cellular nitrogen compound metabolic process;cellular process;heterocycle metabolic process;metabolic process;monocarboxylic acid metabolic process;nitrogen compound metabolic process;nucleobase-containing compound metabolic process;nucleobase-containing small molecule metabolic process;nucleotide metabolic process;organic acid metabolic process;phosphorus metabolic process;primary metabolic process;pyruvate metabolic process;small molecule metabolic process;sulfur compound metabolic process	catalytic complex;cellular anatomical entity;intracellular membrane-bounded organelle;intracellular non-membrane-bounded organelle;intracellular organelle;membrane;mitochondrion;non-membrane-bounded organelle;nucleolus;nucleus;organelle;organelle lumen;oxidoreductase complex;protein-containing complex;pyruvate dehydrogenase complex	Butanoate metabolism;Citrate cycle (TCA cycle);Glycolysis / Gluconeogenesis;Pyruvate metabolism;Valine, leucine and isoleucine biosynthesis	E1_dh;TMEM70	ACEVEDO_METHYLATED_IN_LIVER_CANCER_DN;BENPORATH_MYC_TARGETS_WITH_EBOX;BIOCARTA_MALATEX_PATHWAY;BLALOCK_ALZHEIMERS_DISEASE_DN;BLALOCK_ALZHEIMERS_DISEASE_INCIPIENT_DN;COLDREN_GEFITINIB_RESISTANCE_UP;DANG_BOUND_BY_MYC;DE_YY1_TARGETS_DN;DIAZ_CHRONIC_MYELOGENOUS_LEUKEMIA_UP;DODD_NASOPHARYNGEAL_CARCINOMA_DN;FERNANDEZ_BOUND_BY_MYC;GERHOLD_ADIPOGENESIS_UP;GRAESSMANN_APOPTOSIS_BY_DOXORUBICIN_DN;GRAESSMANN_RESPONSE_TO_MC_AND_DOXORUBICIN_DN;JOHNSTONE_PARVB_TARGETS_3_DN;KEGG_BUTANOATE_METABOLISM;KEGG_CITRATE_CYCLE_TCA_CYCLE;KEGG_GLYCOLYSIS_GLUCONEOGENESIS;KEGG_PYRUVATE_METABOLISM;KEGG_VALINE_LEUCINE_AND_ISOLEUCINE_BIOSYNTHESIS;KIM_MYC_AMPLIFICATION_TARGETS_UP;KYNG_DNA_DAMAGE_BY_GAMMA_RADIATION;KYNG_DNA_DAMAGE_UP;LANDIS_ERBB2_BREAST_PRENEOPLASTIC_DN;LANDIS_ERBB2_BREAST_TUMORS_324_DN;LOPEZ_MBD_TARGETS;LOPEZ_MBD_TARGETS_IMPRINTED_AND_X_LINKED;MEBARKI_HCC_PROGENITOR_WNT_DN;MEISSNER_BRAIN_HCP_WITH_H3_UNMETHYLATED;MEISSNER_NPC_HCP_WITH_H3_UNMETHYLATED;MIKKELSEN_ES_HCP_WITH_H3_UNMETHYLATED;MIKKELSEN_IPS_HCP_WITH_H3_UNMETHYLATED;MIKKELSEN_MEF_HCP_WITH_H3_UNMETHYLATED;MOOTHA_HUMAN_MITODB_6_2002;MOOTHA_MITOCHONDRIA;MOOTHA_PGC;MOOTHA_PYR;NAM_FXYD5_TARGETS_DN;PARENT_MTOR_SIGNALING_UP;PUJANA_BRCA1_PCC_NETWORK;PURBEY_TARGETS_OF_CTBP1_AND_SATB1_UP;REACTOME_GLYOXYLATE_METABOLISM_AND_GLYCINE_DEGRADATION;REACTOME_METABOLISM_OF_AMINO_ACIDS_AND_DERIVATIVES;REACTOME_PYRUVATE_METABOLISM;REACTOME_PYRUVATE_METABOLISM_AND_CITRIC_ACID_TCA_CYCLE;REACTOME_REGULATION_OF_PYRUVATE_DEHYDROGENASE_PDH_COMPLEX;REACTOME_SIGNALING_BY_NUCLEAR_RECEPTORS;REACTOME_SIGNALING_BY_RETINOIC_ACID;REACTOME_THE_CITRIC_ACID_TCA_CYCLE_AND_RESPIRATORY_ELECTRON_TRANSPORT;STEIN_ESRRA_TARGETS;STEIN_ESRRA_TARGETS_UP;WAGSCHAL_EHMT2_TARGETS_UP;WAKABAYASHI_ADIPOGENESIS_PPARG_RXRA_BOUND_8D;WALLACE_PROSTATE_CANCER_RACE_UP;WANG_SMARCE1_TARGETS_DN;WEBER_METHYLATED_ICP_IN_FIBROBLAST;WEBER_METHYLATED_ICP_IN_SPERM_DN;WONG_EMBRYONIC_STEM_CELL_CORE;WONG_MITOCHONDRIA_GENE_MODULE;WP_ACETYLCHOLINE_SYNTHESIS;WP_AMINO_ACID_METABOLISM;WP_GLYCOLYSIS_AND_GLUCONEOGENESIS;WP_HEREDITARY_LEIOMYOMATOSIS_AND_RENAL_CELL_CARCINOMA_PATHWAY;WP_LIPID_METABOLISM_PATHWAY;WP_METABOLIC_EPILEPTIC_DISORDERS;WP_METABOLIC_REPROGRAMMING_IN_COLON_CANCER;WP_METABOLIC_REPROGRAMMING_IN_PANCREATIC_CANCER;WP_NEUROINFLAMMATION_AND_GLUTAMATERGIC_SIGNALING;WP_PHOTODYNAMIC_THERAPY_INDUCED_HIF_1_SURVIVAL_SIGNALING;WP_PI3K_AKT_MTOR_VITAMIN_D3_SIGNALING;WP_TCA_CYCLE_AND_DEFICIENCY_OF_PYRUVATE_DEHYDROGENASE_COMPLEX_PDHC;WP_TCA_CYCLE_IN_SENESCENCE;WP_THIAMINE_METABOLIC_PATHWAYS;YAGI_AML_WITH_INV_16_TRANSLOCATION	3D-structure;Acetylation;Alternativesplicing;Carbohydratemetabolism;Directproteinsequencing;Diseasevariant;Glucosemetabolism;Leighsyndrome;Membrane;Mitochondrion;Oxidoreductase;Phosphoprotein;Primarymitochondrialdisease;Proteomicsidentification;Pyruvate;Referenceproteome;Thiaminepyrophosphate;Transitpeptide;Transmembrane;Transmembranehelix;Tricarboxylicacidcycle		GO:0005975;GO:0005996;GO:0006006;GO:0006082;GO:0006084;GO:0006085;GO:0006086;GO:0006090;GO:0006099;GO:0006139;GO:0006163;GO:0006164;GO:0006637;GO:0006725;GO:0006753;GO:0006790;GO:0006793;GO:0006796;GO:0006807;GO:0008152;GO:0009058;GO:0009117;GO:0009150;GO:0009152;GO:0009165;GO:0009259;GO:0009260;GO:0009987;GO:0018130;GO:0019318;GO:0019438;GO:0019637;GO:0019693;GO:0019752;GO:0032787;GO:0033865;GO:0033866;GO:0033875;GO:0034030;GO:0034032;GO:0034033;GO:0034641;GO:0034654;GO:0035383;GO:0035384;GO:0043436;GO:0043603;GO:0043604;GO:0044237;GO:0044238;GO:0044249;GO:0044271;GO:0044272;GO:0044281;GO:0046390;GO:0046483;GO:0055086;GO:0071616;GO:0071704;GO:0072521;GO:0072522;GO:0090407;GO:1901135;GO:1901137;GO:1901293;GO:1901360;GO:1901362;GO:1901564;GO:1901566;GO:1901576	GO:0003824;GO:0004738;GO:0004739;GO:0016491;GO:0016620;GO:0016624;GO:0016903;GO:0034603;GO:0034604	GO:0005634;GO:0005730;GO:0005739;GO:0005759;GO:0005967;GO:0016020;GO:0031974;GO:0032991;GO:0043226;GO:0043227;GO:0043228;GO:0043229;GO:0043231;GO:0043232;GO:0043233;GO:0045254;GO:0070013;GO:0098798;GO:0110165;GO:1902494;GO:1990204	GO:0005975;GO:0006082;GO:0006090;GO:0006139;GO:0006725;GO:0006790;GO:0006793;GO:0006807;GO:0008152;GO:0009058;GO:0009117;GO:0009987;GO:0032787;GO:0034641;GO:0043603;GO:0044238;GO:0044281;GO:0046483;GO:0055086;GO:1901135	GO:0005634;GO:0005730;GO:0005739;GO:0016020;GO:0032991;GO:0043226;GO:0043228;GO:0043229;GO:0043231;GO:0043232;GO:0043233;GO:0045254;GO:0110165;GO:1902494;GO:1990204	IPR001017;IPR017597;IPR029061;IPR045325	DH_E1;Pyrv_DH_E1_asu_subgrp-y;THDP-binding;TMEM70/TMEM186/TMEM223	ko00010;ko00020;ko00290;ko00620;ko00650	179061;300502;312170;619828					Pyruvate dehydrogenase E1 component subunit alpha;Pyruvate dehydrogenase E1 component subunit alpha, somatic form, mitochondrial;Pyruvate dehydrogenase E1 component subunit alpha, testis-specific form, mitochondrial	R-HSA-204174;R-HSA-389661;R-HSA-5362517;R-HSA-70268				Homo sapiens	12	0	39.539	10434000000	1.68845	0.00303954	26.474	26.5414	26.4838	23.6317	25.4208	25.1958	25.2125	25.075	25.1168
+	3.30112	-2.21713	P08572;B4DH43;A0A3B3ITQ8;A0A3B3IS47;A2A352;A0A3B3IT80;A0A3B3ITN7;A0A087WY39;A0A3B3IS04;A0A3B3IRV2	Collagen alpha-2(IV) chain;Canstatin	2507	COL4A2	P08572;B4DH43	AGFPGLPGSPGAR;AHNQDLGLAGSCLAR;ATPFIECNGGR;CSVCEAPAIAIAVHSQDVSIPHCPAGWR;DGLDGFPGLPGPPGDGIK;EGFPGPPGFIGPR;FDVPCGGR;GDEGPIGHQGPIGQEGAPGR;GDPGPPGPPPVILPGMK;GEPGEPGLVGFQGPPGR;GEQGFMGNTGPTGAVGDR;GGVSAVPGFR;GIPGFAGADGGPGPR;GLDGYQGPDGPR;GLPGEVLGAQPGPR;GPPGAPGEMGPQGPPGEPGFR;GQPGPVGPQGYNGPPGLQGFPGLQGR;GVSGFPGADGIPGHPGQGGPR;HSQTDQEPMCPVGMNK;IAVQPGTVGPQGR;IGLPGGK;KFDVPCGGR;PGHVGQMGPVGAPGR;PGSPGLPGMPGR;PGVFGLPGEKGPR;SVSIGYLLVK;SYWLSTTAPLPMMPVAEDEIKPYISR	ENSG00000134871.19	ENSP00000353654.5;ENSP00000383027.3;ENSP00000481492.2;ENSP00000496868.1;ENSP00000497015.1;ENSP00000497080.1;ENSP00000497664.1;ENSP00000497869.1;ENSP00000497878.1	ENST00000360467.7;ENST00000400163.7;ENST00000480609.1;ENST00000494852.2;ENST00000617564.2;ENST00000619688.2;ENST00000649101.1;ENST00000649951.1;ENST00000650540.1			COL4A2		1LI1;5NAX;5NB2;6MPX	A0A087WY39_HUMAN;A0A3B3IRV2_HUMAN;A0A3B3IS04_HUMAN;A0A3B3IS47_HUMAN;A0A3B3IT80_HUMAN;A0A3B3ITN7_HUMAN;A0A3B3ITQ8_HUMAN;A2A352_HUMAN;B4DH43_HUMAN;CO4A2_HUMAN	Color2 [DarkGray]	1	4	+	anatomical structure formation involved in morphogenesis;angiogenesis;aromatic compound biosynthetic process;biological regulation;biosynthetic process;cell differentiation;cell surface receptor signaling pathway;cellular aromatic compound metabolic process;cellular biosynthetic process;cellular component organization;cellular component organization or biogenesis;cellular developmental process;cellular metabolic process;cellular nitrogen compound biosynthetic process;cellular nitrogen compound metabolic process;cellular process;cellular response to endogenous stimulus;cellular response to growth factor stimulus;cellular response to transforming growth factor beta stimulus;collagen-activated signaling pathway;collagen-activated tyrosine kinase receptor signaling pathway;developmental process;DNA-templated transcription;endodermal cell differentiation;enzyme-linked receptor protein signaling pathway;external encapsulating structure organization;extracellular matrix organization;extracellular structure organization;heterocycle biosynthetic process;heterocycle metabolic process;macromolecule biosynthetic process;macromolecule metabolic process;metabolic process;negative regulation of angiogenesis;negative regulation of biological process;negative regulation of blood vessel morphogenesis;negative regulation of developmental process;negative regulation of multicellular organismal process;negative regulation of vasculature development;nitrogen compound metabolic process;nucleic acid metabolic process;nucleobase-containing compound biosynthetic process;nucleobase-containing compound metabolic process;organic cyclic compound biosynthetic process;organic cyclic compound metabolic process;organic substance biosynthetic process;organic substance metabolic process;primary metabolic process;regulation of anatomical structure morphogenesis;regulation of angiogenesis;regulation of biological process;regulation of cellular process;regulation of developmental process;regulation of multicellular organismal development;regulation of multicellular organismal process;regulation of vasculature development;response to activity;response to endogenous stimulus;response to growth factor;response to stimulus;response to transforming growth factor beta;RNA biosynthetic process;RNA metabolic process;signal transduction;transmembrane receptor protein tyrosine kinase signaling pathway	extracellular matrix structural constituent;extracellular matrix structural constituent conferring tensile strength;molecular adaptor activity;structural molecule activity	basement membrane;basement membrane collagen trimer;cellular anatomical entity;collagen trimer;collagen type IV trimer;collagen-containing extracellular matrix;endoplasmic reticulum lumen;external encapsulating structure;extracellular exosome;extracellular matrix;extracellular membrane-bounded organelle;extracellular organelle;extracellular region;extracellular space;extracellular vesicle;intracellular organelle lumen;membrane;membrane-bounded organelle;membrane-enclosed lumen;network-forming collagen trimer;organelle;organelle lumen;protein-containing complex;vesicle	anatomical structure formation involved in morphogenesis;biological regulation;biosynthetic process;cell differentiation;cell surface receptor signaling pathway;cellular aromatic compound metabolic process;cellular component organization;cellular component organization or biogenesis;cellular nitrogen compound metabolic process;cellular process;developmental process;DNA-templated transcription;external encapsulating structure organization;extracellular matrix organization;extracellular structure organization;heterocycle metabolic process;macromolecule biosynthetic process;macromolecule metabolic process;metabolic process;nitrogen compound metabolic process;nucleobase-containing compound metabolic process;primary metabolic process;regulation of biological process;response to endogenous stimulus;response to stimulus;RNA metabolic process;signal transduction	cellular anatomical entity;external encapsulating structure;extracellular matrix;extracellular organelle;extracellular region;extracellular space;membrane;organelle;organelle lumen;protein-containing complex;vesicle	Amoebiasis;ECM-receptor interaction;Focal adhesion;Pathways in cancer;Protein digestion and absorption;Small cell lung cancer	C4;Collagen	ACEVEDO_LIVER_CANCER_UP;AMIT_EGF_RESPONSE_480_HELA;BANG_VERTEPORFIN_ENDOMETRIAL_CANCER_CELLS_UP;BERENJENO_ROCK_SIGNALING_NOT_VIA_RHOA_DN;BIOCARTA_ACE2_PATHWAY;BIOCARTA_AMI_PATHWAY;BIOCARTA_INTRINSIC_PATHWAY;BIOCARTA_NPP1_PATHWAY;BIOCARTA_PLATELETAPP_PATHWAY;BIOCARTA_VITCB_PATHWAY;BRUECKNER_TARGETS_OF_MIRLET7A3_DN;BRUINS_UVC_RESPONSE_LATE;BRUINS_UVC_RESPONSE_VIA_TP53_GROUP_B;BURTON_ADIPOGENESIS_4;BUYTAERT_PHOTODYNAMIC_THERAPY_STRESS_DN;BYSTRYKH_HEMATOPOIESIS_STEM_CELL_SCP2_QTL_TRANS;CARRILLOREIXACH_HEPATOBLASTOMA_VS_NORMAL_HYPOMETHYLATED_AND_UP;CARRILLOREIXACH_HEPATOBLASTOMA_VS_NORMAL_UP;CHARAFE_BREAST_CANCER_LUMINAL_VS_BASAL_DN;CHARAFE_BREAST_CANCER_LUMINAL_VS_MESENCHYMAL_DN;CHIARADONNA_NEOPLASTIC_TRANSFORMATION_CDC25_DN;CHIARADONNA_NEOPLASTIC_TRANSFORMATION_KRAS_DN;CROMER_TUMORIGENESIS_UP;DANG_BOUND_BY_MYC;DEBIASI_APOPTOSIS_BY_REOVIRUS_INFECTION_DN;DI_MARTINO_MATRISOME_HIGHLY_PROLIFERATIVE_HNSCC;DI_MARTINO_MATRISOME_HIGHLY_PROLIFERATIVE_HNSCC_TUMOR_CELL_DERIVED;DITTMER_PTHLH_TARGETS_UP;DODD_NASOPHARYNGEAL_CARCINOMA_DN;DOUGLAS_BMI1_TARGETS_UP;FERNANDEZ_BOUND_BY_MYC;FOROUTAN_INTEGRATED_TGFB_EMT_UP;FOROUTAN_PRODRANK_TGFB_EMT_UP;FOROUTAN_TGFB_EMT_UP;FOURNIER_ACINAR_DEVELOPMENT_LATE_2;GOTZMANN_EPITHELIAL_TO_MESENCHYMAL_TRANSITION_UP;GROSS_HYPOXIA_VIA_ELK3_AND_HIF1A_DN;GROSS_HYPOXIA_VIA_ELK3_UP;GRYDER_PAX3FOXO1_ENHANCERS_IN_TADS;GRYDER_PAX3FOXO1_ENHANCERS_KO_DOWN;GU_PDEF_TARGETS_UP;HEBERT_MATRISOME_TNBC_LUNG_METASTASIS;HELLEBREKERS_SILENCED_DURING_TUMOR_ANGIOGENESIS;HOSHIDA_LIVER_CANCER_SUBCLASS_S1;KANG_AR_TARGETS_UP;KEGG_ECM_RECEPTOR_INTERACTION;KEGG_FOCAL_ADHESION;KEGG_PATHWAYS_IN_CANCER;KEGG_SMALL_CELL_LUNG_CANCER;KHETCHOUMIAN_TRIM24_TARGETS_UP;KRIGE_RESPONSE_TO_TOSEDOSTAT_24HR_DN;KRIGE_RESPONSE_TO_TOSEDOSTAT_6HR_DN;LEE_LIVER_CANCER_ACOX1_UP;LEE_LIVER_CANCER_CIPROFIBRATE_UP;LEE_LIVER_CANCER_DENA_UP;LI_WILMS_TUMOR_VS_FETAL_KIDNEY_2_DN;LIM_MAMMARY_LUMINAL_MATURE_DN;LIM_MAMMARY_STEM_CELL_UP;LINDGREN_BLADDER_CANCER_CLUSTER_1_DN;LINDGREN_BLADDER_CANCER_HIGH_RECURRENCE;LIU_PROSTATE_CANCER_DN;LIU_TARGETS_OF_VMYB_VS_CMYB_DN;LOPEZ_MBD_TARGETS;MANALO_HYPOXIA_UP;MANNE_COVID19_COMBINED_COHORT_VS_HEALTHY_DONOR_PLATELETS_DN;MANNE_COVID19_ICU_VS_HEALTHY_DONOR_PLATELETS_DN;MANNE_COVID19_NONICU_VS_HEALTHY_DONOR_PLATELETS_DN;MARCHINI_TRABECTEDIN_RESISTANCE_DN;MARIADASON_REGULATED_BY_HISTONE_ACETYLATION_DN;MILI_PSEUDOPODIA_HAPTOTAXIS_DN;NABA_BASEMENT_MEMBRANES;NABA_COLLAGENS;NABA_CORE_MATRISOME;NABA_MATRISOME;NUYTTEN_NIPP1_TARGETS_UP;PARK_APL_PATHOGENESIS_DN;PATIL_LIVER_CANCER;PICCALUGA_ANGIOIMMUNOBLASTIC_LYMPHOMA_UP;PROVENZANI_METASTASIS_DN;QI_PLASMACYTOMA_DN;RAO_BOUND_BY_SALL4;REACTOME_ANCHORING_FIBRIL_FORMATION;REACTOME_ASSEMBLY_OF_COLLAGEN_FIBRILS_AND_OTHER_MULTIMERIC_STRUCTURES;REACTOME_BINDING_AND_UPTAKE_OF_LIGANDS_BY_SCAVENGER_RECEPTORS;REACTOME_COLLAGEN_BIOSYNTHESIS_AND_MODIFYING_ENZYMES;REACTOME_COLLAGEN_CHAIN_TRIMERIZATION;REACTOME_COLLAGEN_DEGRADATION;REACTOME_COLLAGEN_FORMATION;REACTOME_CROSSLINKING_OF_COLLAGEN_FIBRILS;REACTOME_DEGRADATION_OF_THE_EXTRACELLULAR_MATRIX;REACTOME_DEVELOPMENTAL_BIOLOGY;REACTOME_ECM_PROTEOGLYCANS;REACTOME_EXTRACELLULAR_MATRIX_ORGANIZATION;REACTOME_INTEGRIN_CELL_SURFACE_INTERACTIONS;REACTOME_LAMININ_INTERACTIONS;REACTOME_NCAM_SIGNALING_FOR_NEURITE_OUT_GROWTH;REACTOME_NCAM1_INTERACTIONS;REACTOME_NERVOUS_SYSTEM_DEVELOPMENT;REACTOME_NON_INTEGRIN_MEMBRANE_ECM_INTERACTIONS;REACTOME_SCAVENGING_BY_CLASS_A_RECEPTORS;REACTOME_SIGNALING_BY_PDGF;REACTOME_SIGNALING_BY_RECEPTOR_TYROSINE_KINASES;REACTOME_VESICLE_MEDIATED_TRANSPORT;RODRIGUES_THYROID_CARCINOMA_POORLY_DIFFERENTIATED_DN;ROZANOV_MMP14_TARGETS_SUBSET;ROZANOV_MMP14_TARGETS_UP;SCHLOSSER_SERUM_RESPONSE_DN;SCHUETZ_BREAST_CANCER_DUCTAL_INVASIVE_UP;SENGUPTA_NASOPHARYNGEAL_CARCINOMA_UP;SMID_BREAST_CANCER_BASAL_UP;SMID_BREAST_CANCER_LUMINAL_B_DN;SMID_BREAST_CANCER_RELAPSE_IN_BONE_DN;SWEET_KRAS_TARGETS_UP;TSAI_RESPONSE_TO_IONIZING_RADIATION;TSENG_ADIPOGENIC_POTENTIAL_DN;TSENG_IRS1_TARGETS_DN;TURASHVILI_BREAST_LOBULAR_CARCINOMA_VS_LOBULAR_NORMAL_DN;URS_ADIPOCYTE_DIFFERENTIATION_DN;VANHARANTA_UTERINE_FIBROID_UP;VANTVEER_BREAST_CANCER_METASTASIS_DN;VANTVEER_BREAST_CANCER_POOR_PROGNOSIS;VART_KSHV_INFECTION_ANGIOGENIC_MARKERS_UP;WANG_BARRETTS_ESOPHAGUS_AND_ESOPHAGUS_CANCER_UP;WEI_MIR34A_TARGETS;WEST_ADRENOCORTICAL_TUMOR_UP;WONG_ADULT_TISSUE_STEM_MODULE;WP_EPITHELIAL_TO_MESENCHYMAL_TRANSITION_IN_COLORECTAL_CANCER;WP_FOCAL_ADHESION;WP_FOCAL_ADHESION_PI3K_AKT_MTOR_SIGNALING_PATHWAY;WP_HEPATITIS_C_AND_HEPATOCELLULAR_CARCINOMA;WP_MIRNA_TARGETS_IN_ECM_AND_MEMBRANE_RECEPTORS;WP_PI3K_AKT_SIGNALING_PATHWAY;WP_PLEURAL_MESOTHELIOMA;WP_SMALL_CELL_LUNG_CANCER;WU_CELL_MIGRATION;YAMAZAKI_TCEB3_TARGETS_UP;YAO_TEMPORAL_RESPONSE_TO_PROGESTERONE_CLUSTER_16	3D-structure;Angiogenesis;Basementmembrane;Bromination;Collagen;Directproteinsequencing;Diseasevariant;Disulfidebond;Extracellularmatrix;Glycoprotein;Hydroxylation;Proteomicsidentification;Referenceproteome;Repeat;Secreted;Signal		GO:0001525;GO:0006139;GO:0006351;GO:0006725;GO:0006807;GO:0007165;GO:0007166;GO:0007167;GO:0007169;GO:0008152;GO:0009058;GO:0009059;GO:0009719;GO:0009987;GO:0014823;GO:0016043;GO:0016070;GO:0016525;GO:0018130;GO:0019438;GO:0022603;GO:0030154;GO:0030198;GO:0032502;GO:0032774;GO:0034641;GO:0034654;GO:0035987;GO:0038063;GO:0038065;GO:0043062;GO:0043170;GO:0044237;GO:0044238;GO:0044249;GO:0044271;GO:0045229;GO:0045765;GO:0046483;GO:0048519;GO:0048646;GO:0048869;GO:0050789;GO:0050793;GO:0050794;GO:0050896;GO:0051093;GO:0051239;GO:0051241;GO:0065007;GO:0070848;GO:0071363;GO:0071495;GO:0071559;GO:0071560;GO:0071704;GO:0071840;GO:0090304;GO:1901342;GO:1901343;GO:1901360;GO:1901362;GO:1901576;GO:2000026;GO:2000181	GO:0005198;GO:0005201;GO:0030020;GO:0060090	GO:0005576;GO:0005581;GO:0005587;GO:0005604;GO:0005615;GO:0005788;GO:0016020;GO:0030312;GO:0031012;GO:0031974;GO:0031982;GO:0032991;GO:0043226;GO:0043227;GO:0043230;GO:0043233;GO:0062023;GO:0065010;GO:0070013;GO:0070062;GO:0098642;GO:0098651;GO:0110165;GO:1903561	GO:0006139;GO:0006351;GO:0006725;GO:0006807;GO:0007165;GO:0007166;GO:0008152;GO:0009058;GO:0009059;GO:0009719;GO:0009987;GO:0016043;GO:0016070;GO:0030154;GO:0030198;GO:0032502;GO:0034641;GO:0043062;GO:0043170;GO:0044238;GO:0045229;GO:0046483;GO:0048646;GO:0050789;GO:0050896;GO:0065007;GO:0071840	GO:0005576;GO:0005615;GO:0016020;GO:0030312;GO:0031012;GO:0031982;GO:0032991;GO:0043226;GO:0043230;GO:0043233;GO:0110165	IPR001442;IPR008160;IPR016187;IPR019326;IPR036954	Collagen;Collagen_IV_NC;Collagen_IV_NC_sf;CTDL_fold;NDNF	ko04510;ko04512;ko04974;ko05146;ko05200;ko05222	120090;614483;614519			PS51403	NC1_IV	Canstatin;Collagen alpha-2(IV) chain	R-HSA-1442490;R-HSA-1474244;R-HSA-1650814;R-HSA-186797;R-HSA-2022090;R-HSA-216083;R-HSA-2214320;R-HSA-2243919;R-HSA-3000157;R-HSA-3000171;R-HSA-3000178;R-HSA-3000480;R-HSA-419037;R-HSA-8948216		SM00111	C4	Homo sapiens	27	0	323.31	68037000000	4.17893	3.4188e-05	26.7439	26.9448	27.1514	29.0245	29.5212	28.9459	28.7023	28.5914	28.9668
+	2.89521	2.67987	Q8TBT6;P08574	Cytochrome c1, heme protein, mitochondrial	2508	CYC1	Q8TBT6;P08574	DVCTFLR;GLLSSLDHTSIR;LFDYFPK	ENSG00000179091.5	ENSP00000317159.4	ENST00000318911.5			CYC1		5XTE;5XTH;5XTI	CY1_HUMAN;Q8TBT6_HUMAN	Color2 [DarkGray]	1	4	+	aerobic electron transport chain;aerobic respiration;cellular metabolic process;cellular process;cellular respiration;electron transport chain;energy derivation by oxidation of organic compounds;generation of precursor metabolites and energy;metabolic process;mitochondrial electron transport, ubiquinol to cytochrome c;respiratory electron transport chain;response to chemical;response to endogenous stimulus;response to glucagon;response to hormone;response to nitrogen compound;response to organic substance;response to organonitrogen compound;response to oxygen-containing compound;response to peptide;response to peptide hormone;response to stimulus	active monoatomic ion transmembrane transporter activity;active transmembrane transporter activity;binding;catalytic activity;cation binding;electron transfer activity;heme binding;inorganic cation transmembrane transporter activity;inorganic molecular entity transmembrane transporter activity;ion binding;metal ion binding;monoatomic cation transmembrane transporter activity;monoatomic ion transmembrane transporter activity;organic cyclic compound binding;oxidoreductase activity;oxidoreductase activity, acting on diphenols and related substances as donors;oxidoreduction-driven active transmembrane transporter activity;primary active transmembrane transporter activity;proton transmembrane transporter activity;tetrapyrrole binding;transmembrane transporter activity;transporter activity;ubiquinol-cytochrome-c reductase activity	catalytic complex;cellular anatomical entity;cytochrome complex;inner mitochondrial membrane protein complex;intracellular membrane-bounded organelle;intracellular organelle;membrane;membrane protein complex;membrane-bounded organelle;mitochondrial inner membrane;mitochondrial membrane;mitochondrial protein-containing complex;mitochondrial respiratory chain complex III;mitochondrion;nucleus;organelle;organelle inner membrane;organelle membrane;oxidoreductase complex;protein-containing complex;respiratory chain complex;respiratory chain complex III;transmembrane transporter complex;transporter complex	cellular process;cellular respiration;electron transport chain;generation of precursor metabolites and energy;metabolic process;response to chemical;response to endogenous stimulus;response to stimulus	catalytic complex;cellular anatomical entity;intracellular membrane-bounded organelle;intracellular organelle;membrane;membrane protein complex;mitochondrion;nucleus;organelle;oxidoreductase complex;protein-containing complex;respiratory chain complex III	Alzheimer's disease;Cardiac muscle contraction;Huntington's disease;Oxidative phosphorylation;Parkinson's disease	Cytochrom_C1	AGUIRRE_PANCREATIC_CANCER_COPY_NUMBER_UP;ALONSO_METASTASIS_UP;BARIS_THYROID_CANCER_UP;BASSO_B_LYMPHOCYTE_NETWORK;BLALOCK_ALZHEIMERS_DISEASE_DN;BURTON_ADIPOGENESIS_5;CAIRO_HEPATOBLASTOMA_CLASSES_UP;CASORELLI_ACUTE_PROMYELOCYTIC_LEUKEMIA_DN;DEURIG_T_CELL_PROLYMPHOCYTIC_LEUKEMIA_UP;DIAZ_CHRONIC_MYELOGENOUS_LEUKEMIA_UP;DODD_NASOPHARYNGEAL_CARCINOMA_DN;ENK_UV_RESPONSE_KERATINOCYTE_UP;FLECHNER_PBL_KIDNEY_TRANSPLANT_OK_VS_DONOR_UP;HEIDENBLAD_AMPLIFIED_IN_PANCREATIC_CANCER;HELLER_HDAC_TARGETS_SILENCED_BY_METHYLATION_DN;HOFMANN_CELL_LYMPHOMA_DN;JOHNSTONE_PARVB_TARGETS_2_DN;KAAB_HEART_ATRIUM_VS_VENTRICLE_DN;KAYO_CALORIE_RESTRICTION_MUSCLE_DN;KEGG_ALZHEIMERS_DISEASE;KEGG_CARDIAC_MUSCLE_CONTRACTION;KEGG_HUNTINGTONS_DISEASE;KEGG_MEDICUS_REFERENCE_ELECTRON_TRANSFER_IN_COMPLEX_III;KEGG_MEDICUS_REFERENCE_MITOCHONDRIAL_COMPLEX_UCP1_IN_THERMOGENESIS;KEGG_MEDICUS_VARIANT_MUTATION_CAUSED_ABERRANT_HTT_TO_ELECTRON_TRANSFER_IN_COMPLEX_III;KEGG_OXIDATIVE_PHOSPHORYLATION;KEGG_PARKINSONS_DISEASE;KIM_ALL_DISORDERS_CALB1_CORR_UP;KIM_ALL_DISORDERS_OLIGODENDROCYTE_NUMBER_CORR_UP;KIM_BIPOLAR_DISORDER_OLIGODENDROCYTE_DENSITY_CORR_UP;LEE_BMP2_TARGETS_DN;LI_DCP2_BOUND_MRNA;MCBRYAN_PUBERTAL_TGFB1_TARGETS_UP;MOOTHA_HUMAN_MITODB_6_2002;MOOTHA_MITOCHONDRIA;MOOTHA_PGC;MOOTHA_VOXPHOS;NADLER_OBESITY_DN;NIKOLSKY_BREAST_CANCER_8Q23_Q24_AMPLICON;ONKEN_UVEAL_MELANOMA_UP;PATIL_LIVER_CANCER;REACTOME_MITOCHONDRIAL_PROTEIN_IMPORT;REACTOME_PROTEIN_LOCALIZATION;REACTOME_RESPIRATORY_ELECTRON_TRANSPORT;REACTOME_RESPIRATORY_ELECTRON_TRANSPORT_ATP_SYNTHESIS_BY_CHEMIOSMOTIC_COUPLING_AND_HEAT_PRODUCTION_BY_UNCOUPLING_PROTEINS;REACTOME_THE_CITRIC_ACID_TCA_CYCLE_AND_RESPIRATORY_ELECTRON_TRANSPORT;SCHLOSSER_SERUM_RESPONSE_AUGMENTED_BY_MYC;SMITH_TERT_TARGETS_UP;STARK_PREFRONTAL_CORTEX_22Q11_DELETION_DN;VECCHI_GASTRIC_CANCER_ADVANCED_VS_EARLY_DN;VECCHI_GASTRIC_CANCER_EARLY_UP;WELCSH_BRCA1_TARGETS_DN;WONG_MITOCHONDRIA_GENE_MODULE;WP_MITOCHONDRIAL_COMPLEX_III_ASSEMBLY;WP_NONALCOHOLIC_FATTY_LIVER_DISEASE	3D-structure;Diseasevariant;Electrontransport;Heme;Iron;Membrane;Metal-binding;Mitochondrion;Mitochondrioninnermembrane;Phosphoprotein;Primarymitochondrialdisease;Referenceproteome;Respiratorychain;Transitpeptide;Translocase;Transmembrane;Transmembranehelix;Transport		GO:0006091;GO:0006122;GO:0008152;GO:0009060;GO:0009719;GO:0009725;GO:0009987;GO:0010033;GO:0010243;GO:0015980;GO:0019646;GO:0022900;GO:0022904;GO:0033762;GO:0042221;GO:0043434;GO:0044237;GO:0045333;GO:0050896;GO:1901652;GO:1901698;GO:1901700	GO:0003824;GO:0005215;GO:0005488;GO:0008121;GO:0008324;GO:0009055;GO:0015075;GO:0015078;GO:0015318;GO:0015399;GO:0015453;GO:0016491;GO:0016679;GO:0020037;GO:0022804;GO:0022853;GO:0022857;GO:0022890;GO:0043167;GO:0043169;GO:0046872;GO:0046906;GO:0097159	GO:0005634;GO:0005739;GO:0005743;GO:0005750;GO:0016020;GO:0019866;GO:0031090;GO:0031966;GO:0032991;GO:0043226;GO:0043227;GO:0043229;GO:0043231;GO:0045275;GO:0070069;GO:0098796;GO:0098798;GO:0098800;GO:0098803;GO:0110165;GO:1902494;GO:1902495;GO:1990204;GO:1990351	GO:0006091;GO:0008152;GO:0009719;GO:0009987;GO:0022900;GO:0042221;GO:0045333;GO:0050896	GO:0005634;GO:0005739;GO:0016020;GO:0032991;GO:0043226;GO:0043229;GO:0043231;GO:0045275;GO:0098796;GO:0110165;GO:1902494;GO:1990204	IPR002326;IPR021157;IPR036909	Cyt_c-like_dom_sf;Cyt_c1;Cyt_c1_TM_anchor_C	ko00190;ko04260;ko05010;ko05012;ko05016	123980;615453	PR00603	CYTOCHROMEC1			Cytochrome c1, heme protein, mitochondrial	R-HSA-1268020;R-HSA-611105				Homo sapiens	3	0	5.4796	3638000000	3.45858	6.21359e-05	26.1314	26.5632	26.3385	24.1826	23.1195	23.6915	25.0784	24.8811	24.5203
+	3.08347	-1.47863	V9HWE1;P08670;B0YJC4;Q53HU8;B3KRK8;B0YJC5;A0A1B0GTT5;A0A1B0GVG8;A0A0S2Z4T0	Vimentin	2511	HEL113	V9HWE1;P08670;B0YJC4;Q53HU8;B3KRK8;B0YJC5	DGQVINETSQHHDDLE;DNLAEDIMR;EEAENTLQSFR;EEAENTLQSFRQDVDNASLAR;EKLQEEMLQR;EMEENFAVEAANYQDTIGR;ETNLDSLPLVDTHSK;ETNLDSLPLVDTHSKR;EYQDLLNVK;FADLSEAANR;FADLSEAANRNNDALR;FANYIDK;FANYIDKVR;FLEQQNK;GTNESLER;ILLAELEQLK;ILLAELEQLKGQGK;ISLPLPNFSSLNLR;KLLEGEESR;KVESLQEEIAFLK;KVESLQEEIAFLKK;LGDLYEEEMR;LLEGEESR;LLQDSVDFSLADAINTEFK;LQDEIQNMK;LQDEIQNMKEEMAR;LQEEMLQR;LQEEMLQREEAENTLQSFR;MALDIEIATYR;MFGGPGTASR;MFGGPGTASRPSSSR;NLQEAEEWYK;PDLTAALR;QDVDNASLAR;QQYESVAAK;QVDQLTNDK;QVQSLTCEVDALK;QVQSLTCEVDALKGTNESLER;RQVQSLTCEVDALK;SLYASSPGGVYATR;SSVPGVR;SYVTTSTR;TNEKVELQELNDR;TVETRDGQVINETSQHHDDLE;TYSLGSALR;TYSLGSALRPSTSR;VELQELNDR;VESLQEEIAFLK;VESLQEEIAFLKK;VEVERDNLAEDIMR	ENSG00000026025.16	ENSP00000224237.5;ENSP00000431702.1;ENSP00000435613.1;ENSP00000446007.1;ENSP00000489830.1;ENSP00000490509.1	ENST00000224237.9;ENST00000469543.5;ENST00000478746.1;ENST00000487938.5;ENST00000497849.1;ENST00000544301.7			HEL113;VIM		1GK4;1GK6;1GK7;3G1E;3KLT;3S4R;3SSU;3SWK;3TRT;3UF1;4MCY;4MCZ;4MD0;4MD5;4MDI;4MDJ;4YPC;4YV3;5WHF;6ATF;6ATI;6BIR;6YXK	A0A0S2Z4T0_HUMAN;A0A1B0GTT5_HUMAN;A0A1B0GVG8_HUMAN;B0YJC4_HUMAN;B0YJC5_HUMAN;B3KRK8_HUMAN;Q53HU8_HUMAN;V9HWE1_HUMAN;VIME_HUMAN	Color2 [DarkGray]	1	4	+	anatomical structure development;astrocyte development;astrocyte differentiation;Bergmann glial cell differentiation;biological regulation;cell development;cell differentiation;cell projection organization;cellular component organization;cellular component organization or biogenesis;cellular developmental process;cellular process;cellular response to biotic stimulus;cellular response to chemical stimulus;cellular response to cytokine stimulus;cellular response to endogenous stimulus;cellular response to lipid;cellular response to lipopolysaccharide;cellular response to molecule of bacterial origin;cellular response to muramyl dipeptide;cellular response to nitrogen compound;cellular response to organic substance;cellular response to organonitrogen compound;cellular response to oxygen-containing compound;cellular response to peptide;cellular response to stimulus;cellular response to type II interferon;cytoskeleton organization;developmental process;epithelial cell development;glial cell development;glial cell differentiation;intermediate filament cytoskeleton organization;intermediate filament organization;intermediate filament-based process;intracellular signal transduction;lens fiber cell development;negative regulation of biological process;negative regulation of cell projection organization;negative regulation of cellular component organization;negative regulation of cellular process;negative regulation of neuron projection development;neuron projection development;organelle organization;plasma membrane bounded cell projection organization;positive regulation of amide metabolic process;positive regulation of biological process;positive regulation of biosynthetic process;positive regulation of cellular biosynthetic process;positive regulation of cellular metabolic process;positive regulation of cellular process;positive regulation of collagen biosynthetic process;positive regulation of collagen metabolic process;positive regulation of gene expression;positive regulation of macromolecule biosynthetic process;positive regulation of macromolecule metabolic process;positive regulation of metabolic process;positive regulation of nitrogen compound metabolic process;positive regulation of protein metabolic process;positive regulation of translation;post-transcriptional regulation of gene expression;regulation of amide metabolic process;regulation of biological process;regulation of biological quality;regulation of biosynthetic process;regulation of catabolic process;regulation of cell projection organization;regulation of cellular biosynthetic process;regulation of cellular catabolic process;regulation of cellular component organization;regulation of cellular metabolic process;regulation of cellular process;regulation of collagen biosynthetic process;regulation of collagen metabolic process;regulation of gene expression;regulation of macromolecule biosynthetic process;regulation of macromolecule metabolic process;regulation of metabolic process;regulation of mRNA catabolic process;regulation of mRNA metabolic process;regulation of mRNA stability;regulation of neuron projection development;regulation of nitrogen compound metabolic process;regulation of nucleobase-containing compound metabolic process;regulation of plasma membrane bounded cell projection organization;regulation of primary metabolic process;regulation of protein metabolic process;regulation of RNA metabolic process;regulation of RNA stability;regulation of translation;response to biotic stimulus;response to chemical;response to cytokine;response to endogenous stimulus;response to external biotic stimulus;response to external stimulus;response to lipid;response to lipopolysaccharide;response to molecule of bacterial origin;response to muramyl dipeptide;response to nitrogen compound;response to organic substance;response to organonitrogen compound;response to oxygen-containing compound;response to peptide;response to stimulus;response to type II interferon;signal transduction;SMAD protein signal transduction;supramolecular fiber organization	binding;double-stranded RNA binding;identical protein binding;intermediate filament binding;keratin filament binding;molecular adaptor activity;nucleic acid binding;organic cyclic compound binding;protein binding;protein domain specific binding;RNA binding;scaffold protein binding;structural constituent of cytoskeleton;structural constituent of eye lens;structural molecule activity	anchoring junction;axon;cell junction;cell leading edge;cell projection;cell-substrate junction;cellular anatomical entity;cytoplasm;cytoplasmic vesicle;cytoskeleton;cytosol;endocytic vesicle;extracellular exosome;extracellular membrane-bounded organelle;extracellular organelle;extracellular vesicle;focal adhesion;intermediate filament;intermediate filament cytoskeleton;intracellular membrane-bounded organelle;intracellular non-membrane-bounded organelle;intracellular organelle;intracellular vesicle;membrane;membrane-bounded organelle;microbody;microtubule organizing center;neuron projection;non-membrane-bounded organelle;nuclear matrix;organelle;peroxisome;phagocytic vesicle;plasma membrane;plasma membrane bounded cell projection;polymeric cytoskeletal fiber;polysome;protein-containing complex;ribonucleoprotein complex;supramolecular complex;supramolecular fiber;supramolecular polymer;vesicle	anatomical structure development;biological regulation;cell development;cell differentiation;cellular component organization;cellular component organization or biogenesis;cellular process;cytoskeleton organization;developmental process;intracellular signal transduction;organelle organization;regulation of biological process;regulation of biological quality;regulation of metabolic process;regulation of translation;response to biotic stimulus;response to chemical;response to endogenous stimulus;response to external stimulus;response to stimulus;signal transduction	cell junction;cell leading edge;cell projection;cellular anatomical entity;cytoplasm;cytoplasmic vesicle;cytoskeleton;cytosol;extracellular organelle;intracellular membrane-bounded organelle;intracellular non-membrane-bounded organelle;intracellular organelle;membrane;microbody;microtubule organizing center;neuron projection;non-membrane-bounded organelle;organelle;peroxisome;plasma membrane;polysome;protein-containing complex;ribonucleoprotein complex;vesicle		Filament;Filament_head	ACEVEDO_LIVER_CANCER_UP;APRELIKOVA_BRCA1_TARGETS;BAELDE_DIABETIC_NEPHROPATHY_DN;BENPORATH_NANOG_TARGETS;BENPORATH_SOX2_TARGETS;BILANGES_RAPAMYCIN_SENSITIVE_VIA_TSC1_AND_TSC2;BLUM_RESPONSE_TO_SALIRASIB_UP;BRUECKNER_TARGETS_OF_MIRLET7A3_DN;CALVET_IRINOTECAN_SENSITIVE_VS_REVERTED_UP;CARRILLOREIXACH_HEPATOBLASTOMA_VS_NORMAL_UP;CARRILLOREIXACH_MRS3_VS_LOWER_RISK_HEPATOBLASTOMA_DN;CHARAFE_BREAST_CANCER_LUMINAL_VS_MESENCHYMAL_DN;CHAUHAN_RESPONSE_TO_METHOXYESTRADIOL_DN;CHEN_METABOLIC_SYNDROM_NETWORK;CHICAS_RB1_TARGETS_CONFLUENT;COULOUARN_TEMPORAL_TGFB1_SIGNATURE_UP;CUI_TCF21_TARGETS_2_DN;DORSAM_HOXA9_TARGETS_UP;FERRANDO_T_ALL_WITH_MLL_ENL_FUSION_UP;FLECHNER_BIOPSY_KIDNEY_TRANSPLANT_OK_VS_DONOR_UP;FOROUTAN_PRODRANK_TGFB_EMT_UP;FOROUTAN_TGFB_EMT_UP;FRIDMAN_SENESCENCE_UP;GAVIN_FOXP3_TARGETS_CLUSTER_T7;GOBERT_OLIGODENDROCYTE_DIFFERENTIATION_UP;GRYDER_PAX3FOXO1_ENHANCERS_IN_TADS;GRYDER_PAX3FOXO1_ENHANCERS_KO_DOWN;GU_PDEF_TARGETS_UP;HARRIS_HYPOXIA;HINATA_NFKB_TARGETS_FIBROBLAST_UP;HINATA_NFKB_TARGETS_KERATINOCYTE_UP;HOLLEMAN_VINCRISTINE_RESISTANCE_ALL_DN;HOLLEMAN_VINCRISTINE_RESISTANCE_B_ALL_DN;HOLLERN_EMT_BREAST_TUMOR_UP;HOLLMANN_APOPTOSIS_VIA_CD40_DN;HONRADO_BREAST_CANCER_BRCA1_VS_BRCA2;HSIAO_HOUSEKEEPING_GENES;IBRAHIM_NRF1_DOWN;IBRAHIM_NRF2_DOWN;IIZUKA_LIVER_CANCER_EARLY_RECURRENCE;JECHLINGER_EPITHELIAL_TO_MESENCHYMAL_TRANSITION_UP;JIANG_AGING_CEREBRAL_CORTEX_UP;JOHNSTONE_PARVB_TARGETS_3_UP;KAAB_HEART_ATRIUM_VS_VENTRICLE_UP;KHETCHOUMIAN_TRIM24_TARGETS_UP;KIM_ALL_DISORDERS_OLIGODENDROCYTE_NUMBER_CORR_UP;KIM_BIPOLAR_DISORDER_OLIGODENDROCYTE_DENSITY_CORR_UP;KIM_GLIS2_TARGETS_UP;KINSEY_TARGETS_OF_EWSR1_FLII_FUSION_DN;KOHN_EMT_MESENCHYMAL;KOINUMA_TARGETS_OF_SMAD2_OR_SMAD3;KRIEG_HYPOXIA_NOT_VIA_KDM3A;KYNG_DNA_DAMAGE_DN;KYNG_ENVIRONMENTAL_STRESS_RESPONSE_UP;LEE_AGING_NEOCORTEX_UP;LEE_LIVER_CANCER_HEPATOBLAST;LEI_MYB_TARGETS;LI_INDUCED_T_TO_NATURAL_KILLER_UP;LIEN_BREAST_CARCINOMA_METAPLASTIC_VS_DUCTAL_UP;LIM_MAMMARY_LUMINAL_MATURE_DN;LIM_MAMMARY_STEM_CELL_UP;LIU_OVARIAN_CANCER_TUMORS_AND_XENOGRAFTS_XDGS_DN;LU_AGING_BRAIN_UP;MARSON_FOXP3_TARGETS_UP;MARTENS_TRETINOIN_RESPONSE_DN;MATTHEWS_AP1_TARGETS;MEBARKI_HCC_PROGENITOR_FZD8CRD_UP;MEISSNER_BRAIN_HCP_WITH_H3K4ME3_AND_H3K27ME3;MIKHAYLOVA_OXIDATIVE_STRESS_RESPONSE_VIA_VHL_UP;NGO_MALIGNANT_GLIOMA_1P_LOH;NUTT_GBM_VS_AO_GLIOMA_UP;OHASHI_AURKB_TARGETS;OLSSON_E2F3_TARGETS_DN;PASINI_SUZ12_TARGETS_DN;PID_AURORA_B_PATHWAY;PID_CASPASE_PATHWAY;REACTOME_AGGREPHAGY;REACTOME_APOPTOSIS;REACTOME_APOPTOTIC_CLEAVAGE_OF_CELLULAR_PROTEINS;REACTOME_APOPTOTIC_EXECUTION_PHASE;REACTOME_AUTOPHAGY;REACTOME_CASPASE_MEDIATED_CLEAVAGE_OF_CYTOSKELETAL_PROTEINS;REACTOME_CHAPERONE_MEDIATED_AUTOPHAGY;REACTOME_CYTOKINE_SIGNALING_IN_IMMUNE_SYSTEM;REACTOME_INTERLEUKIN_4_AND_INTERLEUKIN_13_SIGNALING;REACTOME_LATE_ENDOSOMAL_MICROAUTOPHAGY;REACTOME_MUSCLE_CONTRACTION;REACTOME_PROGRAMMED_CELL_DEATH;REACTOME_RHO_GTPASE_CYCLE;REACTOME_RHOBTB_GTPASE_CYCLE;REACTOME_RHOBTB1_GTPASE_CYCLE;REACTOME_SELECTIVE_AUTOPHAGY;REACTOME_SIGNALING_BY_INTERLEUKINS;REACTOME_SIGNALING_BY_RHO_GTPASES_MIRO_GTPASES_AND_RHOBTB3;REACTOME_STRIATED_MUSCLE_CONTRACTION;RODWELL_AGING_KIDNEY_UP;SERVITJA_ISLET_HNF1A_TARGETS_UP;THEILGAARD_NEUTROPHIL_AT_SKIN_WOUND_DN;TING_SILENCED_BY_DICER;TORCHIA_TARGETS_OF_EWSR1_FLI1_FUSION_DN;TSUNODA_CISPLATIN_RESISTANCE_UP;VANDESLUIS_NORMAL_EMBRYOS_DN;WAKABAYASHI_ADIPOGENESIS_PPARG_RXRA_BOUND_36HR;WANG_TUMOR_INVASIVENESS_UP;WINTER_HYPOXIA_METAGENE;WP_A_NETWORK_MAP_OF_MACROPHAGE_STIMULATING_PROTEIN_MSP_SIGNALING;WP_ALLOGRAFT_REJECTION;WP_APOPTOSIS_RELATED_NETWORK_DUE_TO_ALTERED_NOTCH3_IN_OVARIAN_CANCER;WP_CILIARY_LANDSCAPE;WP_CKAP4_SIGNALING_PATHWAY_MAP;WP_MAMMARY_GLAND_DEVELOPMENT_PATHWAY_PUBERTY_STAGE_2_OF_4;WP_PRIMARY_FOCAL_SEGMENTAL_GLOMERULOSCLEROSIS_FSGS;WP_SPINAL_CORD_INJURY;WP_STRIATED_MUSCLE_CONTRACTION_PATHWAY;WP_TGF_BETA_SIGNALING_IN_THYROID_CELLS_FOR_EPITHELIAL_MESENCHYMAL_TRANSITION;WP_TROP2_REGULATORY_SIGNALING;WU_CELL_MIGRATION;YAGI_AML_WITH_INV_16_TRANSLOCATION;YOSHIMURA_MAPK8_TARGETS_UP;ZHONG_SECRETOME_OF_LUNG_CANCER_AND_ENDOTHELIUM	3D-structure;Acetylation;Cataract;Cellmembrane;Coiledcoil;Cytoplasm;Cytoskeleton;Directproteinsequencing;Diseasevariant;Glycoprotein;Host-virusinteraction;Intermediatefilament;Isopeptidebond;Membrane;Nucleus;Phosphoprotein;Proteomicsidentification;Referenceproteome;S-nitrosylation;Ublconjugation	pERK-vimentin-KPNA2 complex	GO:0002064;GO:0002237;GO:0006417;GO:0006996;GO:0007010;GO:0007165;GO:0009605;GO:0009607;GO:0009719;GO:0009889;GO:0009891;GO:0009893;GO:0009894;GO:0009987;GO:0010001;GO:0010033;GO:0010243;GO:0010468;GO:0010556;GO:0010557;GO:0010604;GO:0010608;GO:0010628;GO:0010712;GO:0010714;GO:0010975;GO:0010977;GO:0014002;GO:0016043;GO:0019219;GO:0019222;GO:0021782;GO:0030030;GO:0030154;GO:0031175;GO:0031323;GO:0031325;GO:0031326;GO:0031328;GO:0031329;GO:0031344;GO:0031345;GO:0032495;GO:0032496;GO:0032502;GO:0032965;GO:0032967;GO:0033993;GO:0034097;GO:0034248;GO:0034250;GO:0034341;GO:0035556;GO:0042221;GO:0043207;GO:0043487;GO:0043488;GO:0045103;GO:0045104;GO:0045109;GO:0045727;GO:0048468;GO:0048518;GO:0048519;GO:0048522;GO:0048523;GO:0048708;GO:0048856;GO:0048869;GO:0050789;GO:0050794;GO:0050896;GO:0051128;GO:0051129;GO:0051171;GO:0051173;GO:0051246;GO:0051247;GO:0051252;GO:0051716;GO:0060020;GO:0060255;GO:0060395;GO:0061013;GO:0065007;GO:0065008;GO:0070307;GO:0070887;GO:0071216;GO:0071219;GO:0071222;GO:0071225;GO:0071310;GO:0071345;GO:0071346;GO:0071396;GO:0071417;GO:0071495;GO:0071840;GO:0080090;GO:0097435;GO:0120035;GO:0120036;GO:1901652;GO:1901653;GO:1901698;GO:1901699;GO:1901700;GO:1901701;GO:1903311	GO:0003676;GO:0003723;GO:0003725;GO:0005198;GO:0005200;GO:0005212;GO:0005488;GO:0005515;GO:0019215;GO:0019904;GO:0042802;GO:0060090;GO:0097110;GO:0097159;GO:1990254	GO:0005737;GO:0005777;GO:0005815;GO:0005829;GO:0005844;GO:0005856;GO:0005882;GO:0005886;GO:0005925;GO:0016020;GO:0016363;GO:0030054;GO:0030055;GO:0030139;GO:0030424;GO:0031252;GO:0031410;GO:0031982;GO:0032991;GO:0042579;GO:0042995;GO:0043005;GO:0043226;GO:0043227;GO:0043228;GO:0043229;GO:0043230;GO:0043231;GO:0043232;GO:0045111;GO:0045335;GO:0065010;GO:0070062;GO:0070161;GO:0097708;GO:0099080;GO:0099081;GO:0099512;GO:0099513;GO:0110165;GO:0120025;GO:1903561;GO:1990904	GO:0006417;GO:0006996;GO:0007010;GO:0007165;GO:0009605;GO:0009607;GO:0009719;GO:0009987;GO:0016043;GO:0019222;GO:0030154;GO:0032502;GO:0035556;GO:0042221;GO:0048468;GO:0048856;GO:0050789;GO:0050896;GO:0065007;GO:0065008;GO:0071840	GO:0005737;GO:0005777;GO:0005815;GO:0005829;GO:0005844;GO:0005856;GO:0005886;GO:0016020;GO:0030054;GO:0031252;GO:0031410;GO:0031982;GO:0032991;GO:0042579;GO:0042995;GO:0043005;GO:0043226;GO:0043228;GO:0043229;GO:0043230;GO:0043231;GO:0043232;GO:0110165;GO:1990904	IPR006821;IPR018039;IPR039008	IF_conserved;IF_rod_dom;Intermed_filament_DNA-bd		116300;193060			PS00226;PS51842	IF_ROD_1;IF_ROD_2	Vimentin	R-HSA-264870;R-HSA-390522;R-HSA-6785807;R-HSA-9013422;R-HSA-9613829;R-HSA-9615710;R-HSA-9646399		SM01391	Filament	Homo sapiens	50	0	323.31	2671200000000	4.8695	0	32.2274	32.4619	31.9658	33.5826	33.8472	33.6612	34.228	34.2469	34.2906
+	0.971208	1.01325	V9HWE0;P08758;D6RBL5;D6RBE9;E9PHT9;B4DNG6;D6RCN3	Annexin;Annexin A5	2513	HEL-S-7	V9HWE0;P08758;D6RBL5;D6RBE9	ALLLLCGEDD;DLLDDLK;ETSGNLEQLLLAVVK;FITIFGTR;GAGTDDHTLIR;GTVTDFPGFDER;LYDAYELK;NFATSLYSMIK;SEIDLFNIR;VLTEIIASR	ENSG00000164111.15	ENSP00000296511.5;ENSP00000421421.1;ENSP00000424106.1;ENSP00000424199.1;ENSP00000427135.1	ENST00000296511.10;ENST00000501272.6;ENST00000506395.5;ENST00000513728.1;ENST00000515017.5			ANXA5;HEL-S-7		1ANW;1ANX;1AVH;1AVR;1HAK;1HVD;1HVE;1HVF;1HVG;1SAV;2XO2;2XO3;6K22;6K25	ANXA5_HUMAN;B4DNG6_HUMAN;D6RBE9_HUMAN;D6RBL5_HUMAN;D6RCN3_HUMAN;E9PHT9_HUMAN;V9HWE0_HUMAN	Color2 [DarkGray]	1	4	+	biological regulation;blood coagulation;cellular process;coagulation;hemostasis;multicellular organismal process;negative regulation of apoptotic process;negative regulation of biological process;negative regulation of cellular process;negative regulation of coagulation;negative regulation of multicellular organismal process;negative regulation of programmed cell death;regulation of apoptotic process;regulation of biological process;regulation of biological quality;regulation of body fluid levels;regulation of cellular process;regulation of coagulation;regulation of multicellular organismal process;regulation of programmed cell death;response to chemical;response to organic substance;response to stimulus;signal transduction	binding;calcium ion binding;calcium-dependent phospholipid binding;cation binding;enzyme inhibitor activity;enzyme regulator activity;ion binding;lipase inhibitor activity;lipid binding;metal ion binding;modified amino acid binding;molecular function inhibitor activity;molecular function regulator activity;phosphatidylserine binding;phospholipase inhibitor activity;phospholipid binding	anchoring junction;blood microparticle;cell junction;cell-substrate junction;cellular anatomical entity;collagen-containing extracellular matrix;cytoplasm;cytosol;endothelial microparticle;external encapsulating structure;external side of plasma membrane;extracellular exosome;extracellular matrix;extracellular membrane-bounded organelle;extracellular organelle;extracellular region;extracellular vesicle;focal adhesion;membrane;membrane-bounded organelle;organelle;plasma membrane;sarcolemma;side of membrane;vesicle	biological regulation;cellular process;coagulation;multicellular organismal process;regulation of biological process;regulation of biological quality;regulation of body fluid levels;response to chemical;response to stimulus;signal transduction	cell junction;cellular anatomical entity;cytoplasm;cytosol;external encapsulating structure;extracellular matrix;extracellular organelle;extracellular region;membrane;organelle;plasma membrane;vesicle		Annexin	APRELIKOVA_BRCA1_TARGETS;BROWN_MYELOID_CELL_DEVELOPMENT_UP;BURTON_ADIPOGENESIS_8;CASORELLI_APL_SECONDARY_VS_DE_NOVO_UP;CHARAFE_BREAST_CANCER_LUMINAL_VS_MESENCHYMAL_DN;CHEN_METABOLIC_SYNDROM_NETWORK;CHYLA_CBFA2T3_TARGETS_UP;DEMAGALHAES_AGING_UP;DESERT_STEM_CELL_HEPATOCELLULAR_CARCINOMA_SUBCLASS_UP;DIAZ_CHRONIC_MYELOGENOUS_LEUKEMIA_DN;DITTMER_PTHLH_TARGETS_UP;FLECHNER_BIOPSY_KIDNEY_TRANSPLANT_OK_VS_DONOR_UP;FLECHNER_PBL_KIDNEY_TRANSPLANT_OK_VS_DONOR_DN;FOURNIER_ACINAR_DEVELOPMENT_LATE_2;GAZDA_DIAMOND_BLACKFAN_ANEMIA_PROGENITOR_UP;GERHOLD_ADIPOGENESIS_DN;GRADE_COLON_AND_RECTAL_CANCER_UP;GRAHAM_CML_DIVIDING_VS_NORMAL_QUIESCENT_DN;GRAHAM_CML_QUIESCENT_VS_CML_DIVIDING_UP;GRUETZMANN_PANCREATIC_CANCER_UP;GUENTHER_GROWTH_SPHERICAL_VS_ADHERENT_DN;HILLION_HMGA1B_TARGETS;HOLLMANN_APOPTOSIS_VIA_CD40_DN;HOSHIDA_LIVER_CANCER_SUBCLASS_S1;IBRAHIM_NRF2_UP;JINESH_BLEBBISHIELD_TO_IMMUNE_CELL_FUSION_PBSHMS_DN;KANG_AR_TARGETS_DN;KAPOSI_LIVER_CANCER_MET_UP;KOHOUTEK_CCNT1_TARGETS;LAIHO_COLORECTAL_CANCER_SERRATED_UP;LEE_LIVER_CANCER_ACOX1_UP;LEE_LIVER_CANCER_DENA_UP;LEE_LIVER_CANCER_E2F1_UP;LEE_LIVER_CANCER_MYC_E2F1_UP;LEIN_MEDULLA_MARKERS;LEIN_PONS_MARKERS;LINDGREN_BLADDER_CANCER_CLUSTER_2A_DN;LOPEZ_MBD_TARGETS;LU_AGING_BRAIN_UP;MARTINEZ_RESPONSE_TO_TRABECTEDIN_UP;NABA_ECM_AFFILIATED;NABA_MATRISOME;NABA_MATRISOME_ASSOCIATED;NABA_MATRISOME_HGSOC_OMENTAL_METASTASIS;NABA_MATRISOME_METASTATIC_COLORECTAL_LIVER_METASTASIS;NABA_MATRISOME_PRIMARY_METASTATIC_COLORECTAL_TUMOR;NADERI_BREAST_CANCER_PROGNOSIS_DN;NUYTTEN_EZH2_TARGETS_UP;PASINI_SUZ12_TARGETS_DN;PASQUALUCCI_LYMPHOMA_BY_GC_STAGE_UP;REACTOME_HEMOSTASIS;REACTOME_PLATELET_ACTIVATION_SIGNALING_AND_AGGREGATION;REACTOME_RESPONSE_TO_ELEVATED_PLATELET_CYTOSOLIC_CA2;REN_ALVEOLAR_RHABDOMYOSARCOMA_DN;ROSS_AML_WITH_MLL_FUSIONS;ROSS_LEUKEMIA_WITH_MLL_FUSIONS;RUTELLA_RESPONSE_TO_CSF2RB_AND_IL4_DN;RUTELLA_RESPONSE_TO_HGF_UP;RUTELLA_RESPONSE_TO_HGF_VS_CSF2RB_AND_IL4_UP;VANOEVELEN_MYOGENESIS_SIN3A_TARGETS;VERHAAK_GLIOBLASTOMA_CLASSICAL;WANG_ESOPHAGUS_CANCER_VS_NORMAL_UP;WANG_RESPONSE_TO_GSK3_INHIBITOR_SB216763_UP;WEI_MIR34A_TARGETS;WELCSH_BRCA1_TARGETS_UP;WENG_POR_DOSAGE;WENG_POR_TARGETS_LIVER_UP;WINTER_HYPOXIA_METAGENE;WP_APOPTOSIS_RELATED_NETWORK_DUE_TO_ALTERED_NOTCH3_IN_OVARIAN_CANCER;WP_IL_24_SIGNALING_PATHWAY;WP_INTERACTIONS_BETWEEN_LOXL4_AND_OXIDATIVE_STRESS_PATHWAY;WP_PROSTAGLANDIN_SYNTHESIS_AND_REGULATION;YAGI_AML_FAB_MARKERS;YAGI_AML_WITH_11Q23_REARRANGED	3D-structure;Acetylation;Annexin;Bloodcoagulation;Calcium;Calcium/phospholipid-binding;Directproteinsequencing;Hemostasis;Isopeptidebond;Phosphoprotein;Proteomicsidentification;Referenceproteome;Repeat;S-nitrosylation;Ublconjugation		GO:0007165;GO:0007596;GO:0007599;GO:0009987;GO:0010033;GO:0032501;GO:0042221;GO:0042981;GO:0043066;GO:0043067;GO:0043069;GO:0048519;GO:0048523;GO:0050789;GO:0050794;GO:0050817;GO:0050818;GO:0050819;GO:0050878;GO:0050896;GO:0051239;GO:0051241;GO:0065007;GO:0065008	GO:0001786;GO:0004857;GO:0004859;GO:0005488;GO:0005509;GO:0005543;GO:0005544;GO:0008289;GO:0030234;GO:0043167;GO:0043169;GO:0046872;GO:0055102;GO:0072341;GO:0098772;GO:0140678	GO:0005576;GO:0005737;GO:0005829;GO:0005886;GO:0005925;GO:0009897;GO:0016020;GO:0030054;GO:0030055;GO:0030312;GO:0031012;GO:0031982;GO:0042383;GO:0043226;GO:0043227;GO:0043230;GO:0062023;GO:0065010;GO:0070062;GO:0070161;GO:0072562;GO:0072563;GO:0098552;GO:0110165;GO:1903561	GO:0007165;GO:0009987;GO:0032501;GO:0042221;GO:0050789;GO:0050817;GO:0050878;GO:0050896;GO:0065007;GO:0065008	GO:0005576;GO:0005737;GO:0005829;GO:0005886;GO:0016020;GO:0030054;GO:0030312;GO:0031012;GO:0031982;GO:0043226;GO:0043230;GO:0110165	IPR001464;IPR002391;IPR002392;IPR018252;IPR018502;IPR037104	Annexin;Annexin_repeat;Annexin_repeat_CS;Annexin_sf;ANX4;ANX5		131230;614391	PR00196;PR00200;PR00201	ANNEXIN;ANNEXINIV;ANNEXINV	PS00223;PS51897	ANNEXIN_1;ANNEXIN_2	Annexin;Annexin A5	R-HSA-114608		SM00335	ANX	Homo sapiens	10	0	71.013	8681000000	1.24842	0.0103089	25.9541	25.636	26.0309	23.9602	25.0554	25.5656	25.9352	26.2826	25.9024
+	1.62658	2.2859	V9HWE9;P09211;A8MX94;C7DJS1;A0A087X2E9;C7DJS2;B2C310;A0A3B6XSH2;Q5D6A5;A0A2R8Y5E5;A0A087X243	Glutathione S-transferase P	2515	HEL-S-22	V9HWE9;P09211;A8MX94	AFLASPEYVNLPINGNGK;AFLASPEYVNLPINGNGKQ;ALPGQLKPFETLLSQNQGGK;ASCLYGQLPK;DQQEAALVDMVNDGVEDLR;EEVVTVETWQEGSLK;FQDGDLTLYQSNTILR;MLLADQGQSWK;PPYTVVYFPVR;TLGLYGK;YISLIYTNYEAGK;YISLIYTNYEAGKDDYVK	ENSG00000084207.18	ENSP00000381604.1;ENSP00000381607.3;ENSP00000484686.1;ENSP00000484929.1;ENSP00000494477.1	ENST00000398603.6;ENST00000398606.10;ENST00000495996.1;ENST00000498765.5;ENST00000646888.1			GSTP1;HEL-S-22		10GS;11GS;12GS;13GS;14GS;16GS;17GS;18GS;19GS;1AQV;1AQW;1AQX;1EOG;1EOH;1GSS;1KBN;1LBK;1MD3;1MD4;1PGT;1PX6;1PX7;1ZGN;20GS;22GS;2A2R;2A2S;2GSS;2J9H;2PGT;3CSH;3CSI;3CSJ;3DD3;3DGQ;3GSS;3GUS;3HJM;3HJO;3HKR;3IE3;3KM6;3KMN;3KMO;3N9J;3PGT;4GSS;4PGT;5DAK;5DAL;5DCG;5DDL;5DJL;5DJM;5GSS;5J41;5JCW;5L6X;5X79;6AP9;6GSS;6LLX;6Y1E;7BIA;7GSS;8GSS;9GSS	A0A087X243_HUMAN;A0A087X2E9_HUMAN;A0A2R8Y5E5_HUMAN;A0A3B6XSH2_HUMAN;A8MX94_HUMAN;B2C310_HUMAN;C7DJS1_HUMAN;C7DJS2_HUMAN;GSTP1_HUMAN;Q5D6A5_HUMAN;V9HWE9_HUMAN	Color2 [DarkGray]	1	4	+	anatomical structure development;biological regulation;biosynthetic process;carboxylic acid biosynthetic process;carboxylic acid metabolic process;cell population proliferation;cellular biosynthetic process;cellular lipid metabolic process;cellular metabolic process;cellular process;cellular response to biotic stimulus;cellular response to chemical stimulus;cellular response to lipid;cellular response to lipopolysaccharide;cellular response to molecule of bacterial origin;cellular response to organic substance;cellular response to oxygen-containing compound;cellular response to stimulus;central nervous system development;common myeloid progenitor cell proliferation;developmental process;fatty acid biosynthetic process;fatty acid metabolic process;glutathione derivative biosynthetic process;glutathione derivative metabolic process;glutathione metabolic process;hepoxilin biosynthetic process;hepoxilin metabolic process;icosanoid metabolic process;linoleic acid metabolic process;lipid biosynthetic process;lipid metabolic process;localization;long-chain fatty acid biosynthetic process;long-chain fatty acid metabolic process;metabolic process;monocarboxylic acid biosynthetic process;monocarboxylic acid metabolic process;negative regulation of acute inflammatory response;negative regulation of apoptotic process;negative regulation of apoptotic signaling pathway;negative regulation of biological process;negative regulation of biosynthetic process;negative regulation of canonical NF-kappaB signal transduction;negative regulation of catalytic activity;negative regulation of cell communication;negative regulation of cell population proliferation;negative regulation of cellular biosynthetic process;negative regulation of cellular metabolic process;negative regulation of cellular process;negative regulation of chemokine production;negative regulation of cytokine production;negative regulation of cytokine-mediated signaling pathway;negative regulation of defense response;negative regulation of ERK1 and ERK2 cascade;negative regulation of extrinsic apoptotic signaling pathway;negative regulation of fibroblast proliferation;negative regulation of gene expression;negative regulation of inflammatory response;negative regulation of interleukin-1 beta production;negative regulation of interleukin-1 production;negative regulation of intracellular signal transduction;negative regulation of JNK cascade;negative regulation of JUN kinase activity;negative regulation of kinase activity;negative regulation of leukocyte proliferation;negative regulation of macromolecule biosynthetic process;negative regulation of macromolecule metabolic process;negative regulation of MAP kinase activity;negative regulation of MAPK cascade;negative regulation of metabolic process;negative regulation of molecular function;negative regulation of monocyte chemotactic protein-1 production;negative regulation of multicellular organismal process;negative regulation of nitric-oxide synthase biosynthetic process;negative regulation of nitrogen compound metabolic process;negative regulation of phosphate metabolic process;negative regulation of phosphorus metabolic process;negative regulation of phosphorylation;negative regulation of programmed cell death;negative regulation of protein kinase activity;negative regulation of protein metabolic process;negative regulation of protein modification process;negative regulation of protein phosphorylation;negative regulation of protein serine/threonine kinase activity;negative regulation of response to cytokine stimulus;negative regulation of response to external stimulus;negative regulation of response to stimulus;negative regulation of signal transduction;negative regulation of signaling;negative regulation of stress-activated MAPK cascade;negative regulation of stress-activated protein kinase signaling cascade;negative regulation of transferase activity;negative regulation of tumor necrosis factor production;negative regulation of tumor necrosis factor superfamily cytokine production;negative regulation of tumor necrosis factor-mediated signaling pathway;nitric oxide storage;nitrogen compound metabolic process;olefinic compound metabolic process;organic acid biosynthetic process;organic acid metabolic process;organic substance biosynthetic process;organic substance metabolic process;organonitrogen compound biosynthetic process;organonitrogen compound metabolic process;oxoacid metabolic process;positive regulation of biological process;positive regulation of cellular metabolic process;positive regulation of cellular process;positive regulation of metabolic process;positive regulation of reactive oxygen species metabolic process;positive regulation of superoxide anion generation;primary metabolic process;prostaglandin metabolic process;prostanoid metabolic process;regulation of acute inflammatory response;regulation of apoptotic process;regulation of apoptotic signaling pathway;regulation of biological process;regulation of biosynthetic process;regulation of canonical NF-kappaB signal transduction;regulation of catalytic activity;regulation of cell communication;regulation of cell population proliferation;regulation of cellular biosynthetic process;regulation of cellular metabolic process;regulation of cellular process;regulation of cellular response to stress;regulation of chemokine production;regulation of cytokine production;regulation of cytokine-mediated signaling pathway;regulation of defense response;regulation of ERK1 and ERK2 cascade;regulation of extrinsic apoptotic signaling pathway;regulation of fibroblast proliferation;regulation of gene expression;regulation of inflammatory response;regulation of interleukin-1 beta production;regulation of interleukin-1 production;regulation of intracellular signal transduction;regulation of JNK cascade;regulation of JUN kinase activity;regulation of kinase activity;regulation of leukocyte proliferation;regulation of macromolecule biosynthetic process;regulation of macromolecule metabolic process;regulation of MAP kinase activity;regulation of MAPK cascade;regulation of metabolic process;regulation of molecular function;regulation of monocyte chemotactic protein-1 production;regulation of multicellular organismal process;regulation of nitric-oxide synthase biosynthetic process;regulation of nitrogen compound metabolic process;regulation of phosphate metabolic process;regulation of phosphorus metabolic process;regulation of phosphorylation;regulation of primary metabolic process;regulation of programmed cell death;regulation of protein kinase activity;regulation of protein metabolic process;regulation of protein modification process;regulation of protein phosphorylation;regulation of protein serine/threonine kinase activity;regulation of reactive oxygen species metabolic process;regulation of response to cytokine stimulus;regulation of response to external stimulus;regulation of response to stimulus;regulation of response to stress;regulation of signal transduction;regulation of signaling;regulation of stress-activated MAPK cascade;regulation of stress-activated protein kinase signaling cascade;regulation of superoxide anion generation;regulation of superoxide metabolic process;regulation of transferase activity;regulation of tumor necrosis factor production;regulation of tumor necrosis factor superfamily cytokine production;regulation of tumor necrosis factor-mediated signaling pathway;response to biotic stimulus;response to chemical;response to external biotic stimulus;response to external stimulus;response to lipid;response to lipopolysaccharide;response to molecule of bacterial origin;response to organic substance;response to oxidative stress;response to oxygen-containing compound;response to reactive oxygen species;response to stimulus;response to stress;small molecule biosynthetic process;small molecule metabolic process;sulfur compound biosynthetic process;sulfur compound metabolic process;system development;unsaturated fatty acid metabolic process;xenobiotic metabolic process	anion binding;antioxidant activity;binding;carboxylic acid binding;catalytic activity;dinitrosyl-iron complex binding;enzyme binding;enzyme regulator activity;fatty acid binding;glutathione peroxidase activity;glutathione transferase activity;ion binding;JUN kinase binding;kinase binding;kinase regulator activity;lipid binding;molecular function regulator activity;monocarboxylic acid binding;nitric oxide binding;organic acid binding;oxidoreductase activity;oxidoreductase activity, acting on peroxide as acceptor;peroxidase activity;protein binding;protein kinase binding;S-nitrosoglutathione binding;small molecule binding;sulfur compound binding;transferase activity;transferase activity, transferring alkyl or aryl (other than methyl) groups	cellular anatomical entity;cytoplasm;cytoplasmic vesicle lumen;cytosol;extracellular exosome;extracellular membrane-bounded organelle;extracellular organelle;extracellular region;extracellular space;extracellular vesicle;ficolin-1-rich granule lumen;intracellular membrane-bounded organelle;intracellular organelle;intracellular organelle lumen;membrane-bounded organelle;membrane-enclosed lumen;mitochondrion;nucleus;organelle;organelle lumen;protein-containing complex;secretory granule lumen;TRAF2-GSTP1 complex;vesicle;vesicle lumen	anatomical structure development;biological regulation;biosynthetic process;cell population proliferation;cellular lipid metabolic process;cellular process;developmental process;lipid metabolic process;localization;metabolic process;monocarboxylic acid metabolic process;nitrogen compound metabolic process;organic acid metabolic process;primary metabolic process;regulation of biological process;regulation of catalytic activity;regulation of metabolic process;regulation of molecular function;regulation of protein modification process;response to biotic stimulus;response to chemical;response to external stimulus;response to oxidative stress;response to stimulus;response to stress;small molecule metabolic process;sulfur compound metabolic process;system development;xenobiotic metabolic process	cellular anatomical entity;cytoplasm;cytosol;extracellular organelle;extracellular region;extracellular space;intracellular membrane-bounded organelle;intracellular organelle;mitochondrion;nucleus;organelle;organelle lumen;protein-containing complex;vesicle	Drug metabolism - cytochrome P450;Glutathione metabolism;Metabolism of xenobiotics by cytochrome P450	GST_C_3;GST_N	ACEVEDO_LIVER_CANCER_DN;BASAKI_YBX1_TARGETS_UP;BENPORATH_MYC_TARGETS_WITH_EBOX;BIOCARTA_MRP_PATHWAY;CHARAFE_BREAST_CANCER_LUMINAL_VS_BASAL_DN;CHARAFE_BREAST_CANCER_LUMINAL_VS_MESENCHYMAL_DN;CHEN_LUNG_CANCER_SURVIVAL;CHYLA_CBFA2T3_TARGETS_DN;CROMER_METASTASIS_DN;DACOSTA_UV_RESPONSE_VIA_ERCC3_UP;DANG_BOUND_BY_MYC;ENK_UV_RESPONSE_KERATINOCYTE_UP;FARMER_BREAST_CANCER_BASAL_VS_LULMINAL;FERNANDEZ_BOUND_BY_MYC;GOTZMANN_EPITHELIAL_TO_MESENCHYMAL_TRANSITION_DN;HONMA_DOCETAXEL_RESISTANCE;HOQUE_METHYLATED_IN_CANCER;HOSHIDA_LIVER_CANCER_SUBCLASS_S1;HSIAO_HOUSEKEEPING_GENES;IBRAHIM_NRF1_UP;JOSEPH_RESPONSE_TO_SODIUM_BUTYRATE_UP;KAAB_FAILED_HEART_ATRIUM_DN;KEGG_DRUG_METABOLISM_CYTOCHROME_P450;KEGG_GLUTATHIONE_METABOLISM;KEGG_MEDICUS_ENV_FACTOR_DCE_TO_DNA_ADDUCTS;KEGG_MEDICUS_ENV_FACTOR_TCDD_TO_AHR_SIGNALING_PATHWAY;KEGG_MEDICUS_REFERENCE_KEAP1_NRF2_SIGNALING_PATHWAY;KEGG_METABOLISM_OF_XENOBIOTICS_BY_CYTOCHROME_P450;KEGG_PATHWAYS_IN_CANCER;KEGG_PROSTATE_CANCER;KLEIN_PRIMARY_EFFUSION_LYMPHOMA_DN;KOKKINAKIS_METHIONINE_DEPRIVATION_48HR_UP;KOKKINAKIS_METHIONINE_DEPRIVATION_96HR_UP;LEI_MYB_TARGETS;LI_INDUCED_T_TO_NATURAL_KILLER_UP;LI_LUNG_CANCER;LI_PROSTATE_CANCER_EPIGENETIC;LIU_PROSTATE_CANCER_DN;LOPES_METHYLATED_IN_COLON_CANCER_DN;LOPEZ_MBD_TARGETS;MARTINEZ_RB1_AND_TP53_TARGETS_DN;MARTINEZ_RB1_TARGETS_DN;MARTINEZ_TP53_TARGETS_DN;MIKKELSEN_ES_ICP_WITH_H3K4ME3;MONNIER_POSTRADIATION_TUMOR_ESCAPE_DN;NATSUME_RESPONSE_TO_INTERFERON_BETA_DN;NIKOLSKY_BREAST_CANCER_11Q12_Q14_AMPLICON;OHM_EMBRYONIC_CARCINOMA_UP;OHM_METHYLATED_IN_ADULT_CANCERS;OISHI_CHOLANGIOMA_STEM_CELL_LIKE_DN;ONKEN_UVEAL_MELANOMA_DN;OUELLET_CULTURED_OVARIAN_CANCER_INVASIVE_VS_LMP_DN;PASINI_SUZ12_TARGETS_UP;PASQUALUCCI_LYMPHOMA_BY_GC_STAGE_UP;RAHMAN_TP53_TARGETS_PHOSPHORYLATED;REACTOME_BIOLOGICAL_OXIDATIONS;REACTOME_CELLULAR_RESPONSE_TO_CHEMICAL_STRESS;REACTOME_CELLULAR_RESPONSES_TO_STIMULI;REACTOME_DETOXIFICATION_OF_REACTIVE_OXYGEN_SPECIES;REACTOME_DRUG_ADME;REACTOME_GLUTATHIONE_CONJUGATION;REACTOME_INNATE_IMMUNE_SYSTEM;REACTOME_NEUTROPHIL_DEGRANULATION;REACTOME_PARACETAMOL_ADME;REACTOME_PHASE_II_CONJUGATION_OF_COMPOUNDS;RIEGE_DELTANP63_DIRECT_TARGETS_UP;RODRIGUES_THYROID_CARCINOMA_ANAPLASTIC_DN;SMID_BREAST_CANCER_BASAL_UP;SMID_BREAST_CANCER_LUMINAL_B_DN;TIMOFEEVA_GROWTH_STRESS_VIA_STAT1_DN;WAMUNYOKOLI_OVARIAN_CANCER_LMP_UP;WATANABE_RECTAL_CANCER_RADIOTHERAPY_RESPONSIVE_DN;WP_ARACHIDONATE_EPOXYGENASE_EPOXIDE_HYDROLASE;WP_EXERCISE_INDUCED_CIRCADIAN_REGULATION;WP_METAPATHWAY_BIOTRANSFORMATION_PHASE_I_AND_II;WP_NRF2_PATHWAY;WP_NUCLEAR_RECEPTORS_META_PATHWAY;WP_PHOTODYNAMIC_THERAPY_INDUCED_NFE2L2_NRF2_SURVIVAL_SIGNALING;XU_RESPONSE_TO_TRETINOIN_AND_NSC682994_UP;YAMASHITA_LIVER_CANCER_STEM_CELL_DN;YANG_BREAST_CANCER_ESR1_LASER_DN;YAO_TEMPORAL_RESPONSE_TO_PROGESTERONE_CLUSTER_17;ZHANG_PROLIFERATING_VS_QUIESCENT;ZHONG_SECRETOME_OF_LUNG_CANCER_AND_FIBROBLAST	3D-structure;Acetylation;Cytoplasm;Directproteinsequencing;Lipidmetabolism;Mitochondrion;Nucleus;Phosphoprotein;Proteomicsidentification;Referenceproteome;Transferase		GO:0000302;GO:0001676;GO:0001817;GO:0001818;GO:0001932;GO:0001933;GO:0001959;GO:0001960;GO:0002237;GO:0002673;GO:0002674;GO:0006082;GO:0006469;GO:0006629;GO:0006631;GO:0006633;GO:0006690;GO:0006692;GO:0006693;GO:0006749;GO:0006790;GO:0006805;GO:0006807;GO:0006950;GO:0006979;GO:0007417;GO:0008152;GO:0008283;GO:0008285;GO:0008610;GO:0009058;GO:0009605;GO:0009607;GO:0009889;GO:0009890;GO:0009892;GO:0009893;GO:0009966;GO:0009968;GO:0009987;GO:0010033;GO:0010468;GO:0010556;GO:0010558;GO:0010563;GO:0010605;GO:0010629;GO:0010646;GO:0010648;GO:0010803;GO:0010804;GO:0016053;GO:0019220;GO:0019222;GO:0019752;GO:0023051;GO:0023057;GO:0031323;GO:0031324;GO:0031325;GO:0031326;GO:0031327;GO:0031347;GO:0031348;GO:0031399;GO:0031400;GO:0032101;GO:0032102;GO:0032496;GO:0032502;GO:0032642;GO:0032651;GO:0032652;GO:0032680;GO:0032682;GO:0032691;GO:0032692;GO:0032720;GO:0032787;GO:0032872;GO:0032873;GO:0032928;GO:0032930;GO:0033559;GO:0033673;GO:0033993;GO:0035726;GO:0035732;GO:0042127;GO:0042221;GO:0042325;GO:0042326;GO:0042759;GO:0042981;GO:0043066;GO:0043067;GO:0043069;GO:0043086;GO:0043122;GO:0043124;GO:0043207;GO:0043405;GO:0043407;GO:0043408;GO:0043409;GO:0043436;GO:0043506;GO:0043508;GO:0043549;GO:0043651;GO:0044092;GO:0044237;GO:0044238;GO:0044249;GO:0044255;GO:0044272;GO:0044281;GO:0044283;GO:0045859;GO:0045936;GO:0046328;GO:0046329;GO:0046394;GO:0048145;GO:0048147;GO:0048518;GO:0048519;GO:0048522;GO:0048523;GO:0048583;GO:0048585;GO:0048731;GO:0048856;GO:0050727;GO:0050728;GO:0050789;GO:0050790;GO:0050794;GO:0050896;GO:0051121;GO:0051122;GO:0051171;GO:0051172;GO:0051174;GO:0051179;GO:0051239;GO:0051241;GO:0051246;GO:0051248;GO:0051338;GO:0051348;GO:0051716;GO:0051769;GO:0051771;GO:0060255;GO:0060759;GO:0060761;GO:0065007;GO:0065009;GO:0070302;GO:0070303;GO:0070372;GO:0070373;GO:0070663;GO:0070664;GO:0070887;GO:0071216;GO:0071219;GO:0071222;GO:0071310;GO:0071396;GO:0071637;GO:0071638;GO:0071704;GO:0071900;GO:0071901;GO:0072330;GO:0080090;GO:0080134;GO:0080135;GO:0090322;GO:0120254;GO:1901564;GO:1901566;GO:1901576;GO:1901685;GO:1901687;GO:1901700;GO:1901701;GO:1902531;GO:1902532;GO:1903555;GO:1903556;GO:2000377;GO:2000379;GO:2001233;GO:2001234;GO:2001236;GO:2001237	GO:0003824;GO:0004364;GO:0004601;GO:0004602;GO:0005488;GO:0005504;GO:0005515;GO:0008289;GO:0008432;GO:0016209;GO:0016491;GO:0016684;GO:0016740;GO:0016765;GO:0019207;GO:0019899;GO:0019900;GO:0019901;GO:0030234;GO:0031406;GO:0033293;GO:0035730;GO:0035731;GO:0036094;GO:0043167;GO:0043168;GO:0043177;GO:0070026;GO:0098772;GO:1901681	GO:0005576;GO:0005615;GO:0005634;GO:0005737;GO:0005739;GO:0005829;GO:0031974;GO:0031982;GO:0031983;GO:0032991;GO:0034774;GO:0043226;GO:0043227;GO:0043229;GO:0043230;GO:0043231;GO:0043233;GO:0060205;GO:0065010;GO:0070013;GO:0070062;GO:0097057;GO:0110165;GO:1903561;GO:1904813	GO:0006082;GO:0006629;GO:0006790;GO:0006805;GO:0006807;GO:0006950;GO:0006979;GO:0008152;GO:0008283;GO:0009058;GO:0009605;GO:0009607;GO:0009987;GO:0019222;GO:0031399;GO:0032502;GO:0032787;GO:0042221;GO:0044238;GO:0044255;GO:0044281;GO:0048731;GO:0048856;GO:0050789;GO:0050790;GO:0050896;GO:0051179;GO:0065007;GO:0065009	GO:0005576;GO:0005615;GO:0005634;GO:0005737;GO:0005739;GO:0005829;GO:0031982;GO:0032991;GO:0043226;GO:0043229;GO:0043230;GO:0043231;GO:0043233;GO:0110165	IPR003082;IPR004045;IPR004046;IPR010987;IPR036249;IPR036282;IPR040079	Glutathione_S-Trfase;Glutathione_S-Trfase_N;Glutathione-S-Trfase_C_sf;Glutathione-S-Trfase_C-like;GST_C;GST_pi;Thioredoxin-like_sf	ko00480;ko00980;ko00982	134660	PR01268	GSTRNSFRASEP	PS50404;PS50405	GST_CTER;GST_NTER	Glutathione S-transferase;Glutathione S-transferase P	R-HSA-156590;R-HSA-3299685;R-HSA-6798695;R-HSA-9753281				Homo sapiens	12	0	323.31	74038000000	1.74125	0.00265446	29.2764	29.483	29.3054	25.8603	27.3129	28.0339	28.1903	28.2181	27.4666
+	1.87292	2.17467	P09455;A0A0A0MQT0;A0A0A0MTB9;H0YAK8;P09455-2;P09455-3	Retinol-binding protein 1	2517	RBP1	P09455;A0A0A0MQT0;A0A0A0MTB9;H0YAK8;P09455-2;P09455-3	ALDVNVALR;CMTTVSWDGDK;CMTTVSWDGDKLQCVQK;EFEEDLTGIDDR;EFEEDLTGIDDRK;EIVQDGDHMIIR;IANLLKPDK;MLVNENFEEYLR;NYIMDFQVGK;PVDFTGYWK	ENSG00000114115.10	ENSP00000232219.2;ENSP00000424813.2;ENSP00000427492.2;ENSP00000429166.1;ENSP00000477621.1;ENSP00000482165.1;ENSP00000500931.1	ENST00000232219.6;ENST00000483943.6;ENST00000487424.2;ENST00000492918.1;ENST00000617459.4;ENST00000619087.4;ENST00000672186.1			RBP1		5H8T;5H9A;5HA1;5HBS;5LJB;5LJC;5LJD;5LJE;5LJG;5LJH;5LJK;6E5L;6E5T;6E6M	A0A0A0MQT0_HUMAN;A0A0A0MTB9_HUMAN;H0YAK8_HUMAN;RET1_HUMAN	Color2 [DarkGray]	1	4	+	alcohol metabolic process;biological regulation;biosynthetic process;carboxylic acid biosynthetic process;carboxylic acid metabolic process;carboxylic acid transport;cellular biosynthetic process;cellular lipid metabolic process;cellular metabolic process;cellular process;chemical homeostasis;diterpenoid biosynthetic process;diterpenoid metabolic process;establishment of localization;fat-soluble vitamin metabolic process;fatty acid transport;homeostatic process;hormone metabolic process;isoprenoid biosynthetic process;isoprenoid metabolic process;lipid biosynthetic process;lipid homeostasis;lipid metabolic process;lipid transport;localization;metabolic process;monocarboxylic acid biosynthetic process;monocarboxylic acid metabolic process;monocarboxylic acid transport;olefinic compound metabolic process;organic acid biosynthetic process;organic acid metabolic process;organic acid transport;organic anion transport;organic hydroxy compound metabolic process;organic substance biosynthetic process;organic substance metabolic process;organic substance transport;oxoacid metabolic process;primary alcohol metabolic process;primary metabolic process;regulation of biological process;regulation of biological quality;regulation of cell development;regulation of cell differentiation;regulation of cellular process;regulation of developmental process;regulation of granulocyte differentiation;regulation of hemopoiesis;regulation of hormone levels;regulation of immune system process;regulation of leukocyte differentiation;regulation of multicellular organismal development;regulation of multicellular organismal process;regulation of myeloid cell differentiation;regulation of myeloid leukocyte differentiation;response to benzoic acid;response to chemical;response to external stimulus;response to extracellular stimulus;response to lipid;response to nutrient;response to nutrient levels;response to organic cyclic compound;response to organic substance;response to oxygen-containing compound;response to retinoic acid;response to salt;response to stimulus;response to vitamin;response to vitamin A;retinoic acid biosynthetic process;retinoic acid metabolic process;retinoid metabolic process;retinol metabolic process;small molecule biosynthetic process;small molecule metabolic process;terpenoid biosynthetic process;terpenoid metabolic process;transport;vitamin A metabolic process;vitamin metabolic process	alcohol binding;all-trans-retinol binding;anion binding;binding;carboxylic acid binding;fatty acid binding;ion binding;isoprenoid binding;lipid binding;monocarboxylic acid binding;organic acid binding;retinal binding;retinoid binding;retinol binding;small molecule binding;vitamin binding	cell body;cellular anatomical entity;cytosol;intracellular membrane-bounded organelle;intracellular non-membrane-bounded organelle;intracellular organelle;lipid droplet;membrane-bounded organelle;non-membrane-bounded organelle;nucleoplasm;nucleus;organelle	alcohol metabolic process;biological regulation;biosynthetic process;cellular lipid metabolic process;cellular process;chemical homeostasis;establishment of localization;homeostatic process;hormone metabolic process;lipid metabolic process;lipid transport;localization;metabolic process;monocarboxylic acid metabolic process;organic acid metabolic process;organic acid transport;primary metabolic process;regulation of biological process;regulation of biological quality;response to chemical;response to external stimulus;response to stimulus;small molecule metabolic process;transport;vitamin metabolic process	cellular anatomical entity;cytosol;intracellular membrane-bounded organelle;intracellular non-membrane-bounded organelle;intracellular organelle;lipid droplet;non-membrane-bounded organelle;nucleoplasm;nucleus;organelle		Lipocalin	ABE_INNER_EAR;ALFANO_MYC_TARGETS;BECKER_TAMOXIFEN_RESISTANCE_DN;BENPORATH_NANOG_TARGETS;BERENJENO_ROCK_SIGNALING_NOT_VIA_RHOA_UP;BLANCO_MELO_BRONCHIAL_EPITHELIAL_CELLS_INFLUENZA_A_INFECTION_DN;BORLAK_LIVER_CANCER_EGF_UP;BURTON_ADIPOGENESIS_7;CAIRO_HEPATOBLASTOMA_CLASSES_DN;CHIANG_LIVER_CANCER_SUBCLASS_CTNNB1_UP;CHICAS_RB1_TARGETS_CONFLUENT;CHICAS_RB1_TARGETS_GROWING;CROMER_TUMORIGENESIS_UP;CUI_TCF21_TARGETS_2_UP;CUI_TCF21_TARGETS_UP;DELACROIX_RAR_BOUND_ES;DOUGLAS_BMI1_TARGETS_UP;DURCHDEWALD_SKIN_CARCINOGENESIS_DN;GAUSSMANN_MLL_AF4_FUSION_TARGETS_G_UP;GRUETZMANN_PANCREATIC_CANCER_DN;HAN_JNK_SINGALING_DN;HOQUE_METHYLATED_IN_CANCER;IGLESIAS_E2F_TARGETS_UP;IVANOVA_HEMATOPOIESIS_STEM_CELL_LONG_TERM;JEPSEN_SMRT_TARGETS;JI_RESPONSE_TO_FSH_UP;KAAB_FAILED_HEART_ATRIUM_DN;KAAB_HEART_ATRIUM_VS_VENTRICLE_UP;KAYO_CALORIE_RESTRICTION_MUSCLE_UP;KHETCHOUMIAN_TRIM24_TARGETS_UP;LEE_NEURAL_CREST_STEM_CELL_UP;LEIN_CHOROID_PLEXUS_MARKERS;LINDGREN_BLADDER_CANCER_CLUSTER_2B;LIU_PROSTATE_CANCER_DN;LOPES_METHYLATED_IN_COLON_CANCER_DN;MARKEY_RB1_CHRONIC_LOF_DN;MCBRYAN_PUBERTAL_BREAST_4_5WK_UP;MCDOWELL_ACUTE_LUNG_INJURY_DN;NGUYEN_NOTCH1_TARGETS_UP;NOUSHMEHR_GBM_SILENCED_BY_METHYLATION;OHM_EMBRYONIC_CARCINOMA_DN;OHM_METHYLATED_IN_ADULT_CANCERS;OUELLET_OVARIAN_CANCER_INVASIVE_VS_LMP_DN;PANGAS_TUMOR_SUPPRESSION_BY_SMAD1_AND_SMAD5_UP;PASINI_SUZ12_TARGETS_DN;PETROVA_ENDOTHELIUM_LYMPHATIC_VS_BLOOD_UP;PID_RETINOIC_ACID_PATHWAY;PILON_KLF1_TARGETS_UP;PLASARI_NFIC_TARGETS_BASAL_DN;PLASARI_TGFB1_SIGNALING_VIA_NFIC_10HR_DN;PLASARI_TGFB1_SIGNALING_VIA_NFIC_1HR_UP;RAY_TUMORIGENESIS_BY_ERBB2_CDC25A_UP;REACTOME_METABOLISM_OF_FAT_SOLUBLE_VITAMINS;REACTOME_METABOLISM_OF_VITAMINS_AND_COFACTORS;REACTOME_RETINOID_CYCLE_DISEASE_EVENTS;REACTOME_SENSORY_PERCEPTION;REACTOME_THE_CANONICAL_RETINOID_CYCLE_IN_RODS_TWILIGHT_VISION;REACTOME_VISUAL_PHOTOTRANSDUCTION;RODWELL_AGING_KIDNEY_NO_BLOOD_UP;RODWELL_AGING_KIDNEY_UP;RORIE_TARGETS_OF_EWSR1_FLI1_FUSION_UP;SESTO_RESPONSE_TO_UV_C6;SHETH_LIVER_CANCER_VS_TXNIP_LOSS_PAM2;SMID_BREAST_CANCER_BASAL_UP;SMID_BREAST_CANCER_RELAPSE_IN_BONE_DN;STEGER_ADIPOGENESIS_DN;SWEET_LUNG_CANCER_KRAS_DN;TAKEDA_TARGETS_OF_NUP98_HOXA9_FUSION_16D_DN;VANHARANTA_UTERINE_FIBROID_DN;WONG_ADULT_TISSUE_STEM_MODULE;WP_RETINOBLASTOMA_GENE_IN_CANCER;WP_VITAMIN_A_AND_CAROTENOID_METABOLISM;YAO_HOXA10_TARGETS_VIA_PROGESTERONE_UP;YAO_TEMPORAL_RESPONSE_TO_PROGESTERONE_CLUSTER_12;ZHAN_MULTIPLE_MYELOMA_CD1_UP;ZHAN_MULTIPLE_MYELOMA_CD1_VS_CD2_UP;ZHENG_GLIOBLASTOMA_PLASTICITY_UP;ZWANG_TRANSIENTLY_UP_BY_2ND_EGF_PULSE_ONLY	3D-structure;Alternativesplicing;Cytoplasm;Lipiddroplet;Methylation;Proteomicsidentification;Referenceproteome;Retinol-binding;Transport;VitaminA		GO:0001523;GO:0002138;GO:0002682;GO:0002761;GO:0006066;GO:0006082;GO:0006629;GO:0006720;GO:0006721;GO:0006766;GO:0006775;GO:0006776;GO:0006810;GO:0006869;GO:0007584;GO:0008152;GO:0008299;GO:0008610;GO:0009058;GO:0009605;GO:0009987;GO:0009991;GO:0010033;GO:0010817;GO:0014070;GO:0015711;GO:0015718;GO:0015849;GO:0015908;GO:0016053;GO:0016101;GO:0016102;GO:0016114;GO:0019752;GO:0030852;GO:0031667;GO:0032526;GO:0032787;GO:0033189;GO:0033273;GO:0033993;GO:0034308;GO:0042221;GO:0042445;GO:0042572;GO:0042573;GO:0042592;GO:0043436;GO:0044237;GO:0044238;GO:0044249;GO:0044255;GO:0044281;GO:0044283;GO:0045595;GO:0045637;GO:0046394;GO:0046942;GO:0048878;GO:0050789;GO:0050793;GO:0050794;GO:0050896;GO:0051179;GO:0051234;GO:0051239;GO:0055088;GO:0060284;GO:0065007;GO:0065008;GO:0071702;GO:0071704;GO:0072330;GO:0080021;GO:0120254;GO:1901576;GO:1901615;GO:1901700;GO:1902074;GO:1902105;GO:1903706;GO:2000026	GO:0005488;GO:0005501;GO:0005504;GO:0008289;GO:0016918;GO:0019840;GO:0019841;GO:0019842;GO:0031406;GO:0033293;GO:0036094;GO:0043167;GO:0043168;GO:0043177;GO:0043178;GO:1904768	GO:0005634;GO:0005654;GO:0005811;GO:0005829;GO:0043226;GO:0043227;GO:0043228;GO:0043229;GO:0043231;GO:0043232;GO:0044297;GO:0110165	GO:0006066;GO:0006082;GO:0006629;GO:0006766;GO:0006810;GO:0006869;GO:0008152;GO:0009058;GO:0009605;GO:0009987;GO:0015849;GO:0032787;GO:0042221;GO:0042445;GO:0042592;GO:0044238;GO:0044255;GO:0044281;GO:0048878;GO:0050789;GO:0050896;GO:0051179;GO:0051234;GO:0065007;GO:0065008	GO:0005634;GO:0005654;GO:0005811;GO:0005829;GO:0043226;GO:0043228;GO:0043229;GO:0043231;GO:0043232;GO:0110165	IPR000463;IPR000566;IPR012674;IPR031259;IPR031264	Calycin;CRBP1;Fatty_acid-bd;ILBP;Lipocln_cytosolic_FA-bd_dom		180260	PR00178	FATTYACIDBP	PS00214	FABP	Retinol-binding protein 1	R-HSA-2453864;R-HSA-2453902;R-HSA-975634				Homo sapiens	10	0	139.68	58002000000	2.37661	0.000640367	28.342	28.6262	28.6916	25.4192	27.1212	26.5953	26.2964	26.7477	26.5861
+	1.57781	2.43352	P09543-2;P09543;B4DFN6;B4DI06;K7ERC4;K7EN66;C9K0L8;K7ERZ0	2,3-cyclic-nucleotide 3-phosphodiesterase	2521	CNP	P09543-2;P09543;B4DFN6;B4DI06	AGQVFLEELGNHK;AIFTGYYGK;APGAEEYAQQDVLK;ILVLDDTNHER;MDLVTYFGK;NQWQLSADDLK;VELSEQQLQLWPSDVDK;WMLTLAK	ENSG00000173786.17	ENSP00000377466.1;ENSP00000377470.2;ENSP00000413104.2;ENSP00000466807.1;ENSP00000468198.1;ENSP00000468471.1	ENST00000393888.1;ENST00000393892.8;ENST00000441615.2;ENST00000585452.1;ENST00000587679.1;ENST00000589772.1			CNP		1WOJ	B4DFN6_HUMAN;B4DI06_HUMAN;C9K0L8_HUMAN;CN37_HUMAN;K7EN66_HUMAN;K7ERC4_HUMAN;K7ERZ0_HUMAN	Color2 [DarkGray]	1	4	+	adult behavior;adult locomotory behavior;anatomical structure development;anatomical structure morphogenesis;anterograde trans-synaptic signaling;aromatic compound catabolic process;axonogenesis;behavior;biological regulation;catabolic process;cell communication;cell differentiation;cell projection morphogenesis;cell projection organization;cell-cell signaling;cellular anatomical entity morphogenesis;cellular aromatic compound metabolic process;cellular catabolic process;cellular component organization;cellular component organization or biogenesis;cellular developmental process;cellular metabolic process;cellular nitrogen compound catabolic process;cellular nitrogen compound metabolic process;cellular process;chemical synaptic transmission;cyclic nucleotide catabolic process;cyclic nucleotide metabolic process;developmental process;forebrain development;glial cell differentiation;heterocycle catabolic process;heterocycle metabolic process;locomotory behavior;membrane organization;metabolic process;mitochondrial membrane organization;mitochondrion organization;multicellular organismal process;neural nucleus development;neuron projection morphogenesis;nitrogen compound metabolic process;nucleobase-containing compound catabolic process;nucleobase-containing compound metabolic process;nucleobase-containing small molecule metabolic process;nucleoside phosphate catabolic process;nucleoside phosphate metabolic process;nucleotide catabolic process;nucleotide metabolic process;oligodendrocyte differentiation;organelle organization;organic cyclic compound catabolic process;organic cyclic compound metabolic process;organic substance catabolic process;organic substance metabolic process;organophosphate catabolic process;organophosphate metabolic process;phosphate-containing compound metabolic process;phosphorus metabolic process;plasma membrane bounded cell projection morphogenesis;primary metabolic process;regulation of biological process;regulation of biological quality;regulation of membrane permeability;regulation of mitochondrial membrane permeability;response to biotic stimulus;response to chemical;response to external biotic stimulus;response to external stimulus;response to lipid;response to lipopolysaccharide;response to molecule of bacterial origin;response to organic substance;response to oxygen-containing compound;response to stimulus;response to toxic substance;signaling;small molecule metabolic process;substantia nigra development;synaptic signaling;trans-synaptic signaling	2',3'-cyclic-nucleotide 3'-phosphodiesterase activity;binding;catalytic activity;cyclic nucleotide binding;cyclic-nucleotide phosphodiesterase activity;heterocyclic compound binding;hydrolase activity;hydrolase activity, acting on ester bonds;nucleic acid binding;nucleoside phosphate binding;nucleotide binding;organic cyclic compound binding;phosphoric diester hydrolase activity;phosphoric ester hydrolase activity;RNA binding;small molecule binding	actin-based cell projection;bounding membrane of organelle;cell junction;cell projection;cellular anatomical entity;cytoplasm;cytoplasmic vesicle;extracellular exosome;extracellular membrane-bounded organelle;extracellular organelle;extracellular space;extracellular vesicle;intracellular membrane-bounded organelle;intracellular organelle;intracellular vesicle;melanosome;membrane;membrane-bounded organelle;microtubule;microvillus;mitochondrial inner membrane;mitochondrial membrane;mitochondrial outer membrane;myelin sheath abaxonal region;myelin sheath adaxonal region;organelle;organelle inner membrane;organelle membrane;organelle outer membrane;outer membrane;perinuclear region of cytoplasm;pigment granule;plasma membrane bounded cell projection;polymeric cytoskeletal fiber;pseudopodium;supramolecular complex;supramolecular fiber;supramolecular polymer;synapse;vesicle	anatomical structure development;behavior;biological regulation;catabolic process;cell communication;cell differentiation;cell-cell signaling;cellular anatomical entity morphogenesis;cellular aromatic compound metabolic process;cellular component organization;cellular component organization or biogenesis;cellular nitrogen compound metabolic process;cellular process;chemical synaptic transmission;developmental process;heterocycle metabolic process;locomotory behavior;membrane organization;metabolic process;mitochondrion organization;multicellular organismal process;nitrogen compound metabolic process;nucleobase-containing compound catabolic process;nucleobase-containing compound metabolic process;nucleobase-containing small molecule metabolic process;nucleotide metabolic process;organelle organization;phosphorus metabolic process;primary metabolic process;regulation of biological process;regulation of biological quality;response to biotic stimulus;response to chemical;response to external stimulus;response to stimulus;response to toxic substance;signaling;small molecule metabolic process;synaptic signaling;trans-synaptic signaling	cell junction;cell projection;cellular anatomical entity;cytoplasm;cytoplasmic vesicle;extracellular organelle;extracellular space;intracellular membrane-bounded organelle;intracellular organelle;membrane;microtubule;microvillus;organelle;outer membrane;pseudopodium;synapse;vesicle		AAA_33;CNPase	ASTON_MAJOR_DEPRESSIVE_DISORDER_DN;BLALOCK_ALZHEIMERS_DISEASE_UP;BLANCO_MELO_BETA_INTERFERON_TREATED_BRONCHIAL_EPITHELIAL_CELLS_UP;BLANCO_MELO_BRONCHIAL_EPITHELIAL_CELLS_INFLUENZA_A_DEL_NS1_INFECTION_UP;BROWNE_HCMV_INFECTION_6HR_UP;DACOSTA_UV_RESPONSE_VIA_ERCC3_COMMON_UP;DACOSTA_UV_RESPONSE_VIA_ERCC3_UP;FIRESTEIN_PROLIFERATION;GAUSSMANN_MLL_AF4_FUSION_TARGETS_F_UP;GOBERT_OLIGODENDROCYTE_DIFFERENTIATION_DN;KAYO_AGING_MUSCLE_UP;LEE_AGING_CEREBELLUM_DN;LEE_BMP2_TARGETS_UP;LEE_TARGETS_OF_PTCH1_AND_SUFU_DN;LEIN_OLIGODENDROCYTE_MARKERS;LIM_MAMMARY_STEM_CELL_UP;PECE_MAMMARY_STEM_CELL_UP;QI_PLASMACYTOMA_UP;TONG_INTERACT_WITH_PTTG1;WEST_ADRENOCORTICAL_TUMOR_DN;WP_CELL_LINEAGE_MAP_FOR_NEURONAL_DIFFERENTIATION;WP_FGFR3_SIGNALING_IN_CHONDROCYTE_PROLIFERATION_AND_TERMINAL_DIFFERENTIATION;WP_GLIAL_CELL_DIFFERENTIATION;WP_MECP2_AND_ASSOCIATED_RETT_SYNDROME;WP_OLIGODENDROCYTE_SPECIFICATION_AND_DIFFERENTIATION_LEADING_TO_MYELIN_COMPONENTS_FOR_CNS;WP_VEGFA_VEGFR2_SIGNALING	3D-structure;Alternativesplicing;Directproteinsequencing;Hydrolase;Leukodystrophy;Lipoprotein;Membrane;Methylation;Neurodegeneration;Phosphoprotein;Prenylation;Proteomicsidentification;Referenceproteome;RNA-binding		GO:0002237;GO:0006139;GO:0006725;GO:0006753;GO:0006793;GO:0006796;GO:0006807;GO:0006996;GO:0007005;GO:0007006;GO:0007154;GO:0007267;GO:0007268;GO:0007409;GO:0007610;GO:0007626;GO:0008152;GO:0008344;GO:0009056;GO:0009117;GO:0009166;GO:0009187;GO:0009214;GO:0009605;GO:0009607;GO:0009636;GO:0009653;GO:0009987;GO:0010001;GO:0010033;GO:0016043;GO:0019439;GO:0019637;GO:0021762;GO:0023052;GO:0030030;GO:0030154;GO:0030534;GO:0030900;GO:0032496;GO:0032501;GO:0032502;GO:0032989;GO:0033993;GO:0034641;GO:0034655;GO:0042221;GO:0043207;GO:0044237;GO:0044238;GO:0044248;GO:0044270;GO:0044281;GO:0046434;GO:0046483;GO:0046700;GO:0046902;GO:0048709;GO:0048812;GO:0048856;GO:0048857;GO:0048858;GO:0048869;GO:0050789;GO:0050896;GO:0055086;GO:0061024;GO:0065007;GO:0065008;GO:0071704;GO:0071840;GO:0090559;GO:0098916;GO:0099536;GO:0099537;GO:0120039;GO:1901292;GO:1901360;GO:1901361;GO:1901575;GO:1901700	GO:0000166;GO:0003676;GO:0003723;GO:0003824;GO:0004112;GO:0004113;GO:0005488;GO:0008081;GO:0016787;GO:0016788;GO:0030551;GO:0036094;GO:0042578;GO:0097159;GO:1901265;GO:1901363	GO:0005615;GO:0005737;GO:0005741;GO:0005743;GO:0005874;GO:0005902;GO:0016020;GO:0019866;GO:0019867;GO:0030054;GO:0031090;GO:0031143;GO:0031410;GO:0031966;GO:0031968;GO:0031982;GO:0035748;GO:0035749;GO:0042470;GO:0042995;GO:0043226;GO:0043227;GO:0043229;GO:0043230;GO:0043231;GO:0045202;GO:0048471;GO:0048770;GO:0065010;GO:0070062;GO:0097708;GO:0098588;GO:0098858;GO:0099080;GO:0099081;GO:0099512;GO:0099513;GO:0110165;GO:0120025;GO:1903561	GO:0006139;GO:0006725;GO:0006793;GO:0006807;GO:0006996;GO:0007005;GO:0007154;GO:0007267;GO:0007268;GO:0007610;GO:0007626;GO:0008152;GO:0009056;GO:0009117;GO:0009605;GO:0009607;GO:0009636;GO:0009987;GO:0016043;GO:0023052;GO:0030154;GO:0032501;GO:0032502;GO:0032989;GO:0034641;GO:0034655;GO:0042221;GO:0044238;GO:0044281;GO:0046483;GO:0048856;GO:0050789;GO:0050896;GO:0055086;GO:0061024;GO:0065007;GO:0065008;GO:0071840;GO:0099536;GO:0099537	GO:0005615;GO:0005737;GO:0005874;GO:0005902;GO:0016020;GO:0019867;GO:0030054;GO:0031143;GO:0031410;GO:0031982;GO:0042995;GO:0043226;GO:0043229;GO:0043230;GO:0043231;GO:0045202;GO:0110165	IPR008431;IPR009097;IPR027417;IPR047325	CNPase;CNPase_cat;Cyclic_Pdiesterase;P-loop_NTPase		123830;619071					2',3'-cyclic-nucleotide 3'-phosphodiesterase					Homo sapiens	8	0	121.81	6366100000	1.78665	0.00243961	25.8046	25.5744	25.5331	22.2691	24.5821	22.7604	24.517	24.6605	24.8344
+	2.89777	-1.20713	Q53G61;Q53G21;P09661;H0YMA0;H0YLR3;H0YKK0;Q6NVW9;Q9UEN1;O95485	U2 small nuclear ribonucleoprotein A	2523	SNRPA1	Q53G61;Q53G21;P09661;H0YMA0;H0YLR3	GGPSPGDVEAIK;GLLQSGQIPGR;LDGFPLLR;LTAELIEQAAQYTNAVR;NAIANASTLAEVER;SLTYLSILR;TFNPGAGLPTDK;TFNPGAGLPTDKK;TLLVNNNR	ENSG00000131876.18	ENSP00000254193.6;ENSP00000452836.1;ENSP00000453309.1;ENSP00000453521.1	ENST00000254193.11;ENST00000559309.5;ENST00000559686.3;ENST00000560496.5			SNRPA1		1A9N;5MQF;5O9Z;5XJC;5YZG;5Z56;5Z57;5Z58;6AH0;6AHD;6FF7;6ICZ;6ID0;6ID1;6QDV;6QX9;6Y53;6Y5Q;7A5P;7ABG;7ABI;7EVO;7VPX;7W59;7W5A;7W5B;8C6J;8CH6;8HK1	H0YKK0_HUMAN;H0YLR3_HUMAN;H0YMA0_HUMAN;O95485_HUMAN;Q53G21_HUMAN;Q53G61_HUMAN;Q6NVW9_HUMAN;Q9UEN1_HUMAN;RU2A_HUMAN	Color2 [DarkGray]	1	4	+	cellular aromatic compound metabolic process;cellular component assembly;cellular component organization;cellular component organization or biogenesis;cellular metabolic process;cellular nitrogen compound metabolic process;cellular process;developmental process;developmental process involved in reproduction;gamete generation;heterocycle metabolic process;macromolecule metabolic process;male gamete generation;metabolic process;mRNA metabolic process;mRNA processing;mRNA splicing, via spliceosome;multicellular organismal reproductive process;nitrogen compound metabolic process;nucleic acid metabolic process;nucleobase-containing compound metabolic process;organic cyclic compound metabolic process;organic substance metabolic process;primary metabolic process;protein-containing complex assembly;protein-containing complex organization;protein-RNA complex assembly;protein-RNA complex organization;reproductive process;RNA metabolic process;RNA processing;RNA splicing;RNA splicing, via transesterification reactions;RNA splicing, via transesterification reactions with bulged adenosine as nucleophile;spermatogenesis;spliceosomal complex assembly;U2-type prespliceosome assembly	binding;nucleic acid binding;organic cyclic compound binding;RNA binding;snRNA binding;U2 snRNA binding	catalytic complex;catalytic step 2 spliceosome;cellular anatomical entity;intracellular membrane-bounded organelle;intracellular organelle;membrane-bounded organelle;nuclear body;nuclear protein-containing complex;nuclear speck;nucleoplasm;nucleus;organelle;precatalytic spliceosome;protein-containing complex;ribonucleoprotein complex;Sm-like protein family complex;small nuclear ribonucleoprotein complex;spliceosomal complex;spliceosomal snRNP complex;U2 snRNP;U2-type catalytic step 2 spliceosome;U2-type precatalytic spliceosome;U2-type spliceosomal complex	cellular aromatic compound metabolic process;cellular component assembly;cellular component organization;cellular component organization or biogenesis;cellular nitrogen compound metabolic process;cellular process;developmental process;heterocycle metabolic process;macromolecule metabolic process;metabolic process;mRNA metabolic process;mRNA processing;nitrogen compound metabolic process;nucleobase-containing compound metabolic process;primary metabolic process;protein-containing complex assembly;protein-RNA complex assembly;reproductive process;RNA metabolic process;RNA processing;RNA splicing;RNA splicing, via transesterification reactions	catalytic complex;cellular anatomical entity;intracellular membrane-bounded organelle;intracellular organelle;nucleoplasm;nucleus;organelle;protein-containing complex;ribonucleoprotein complex;small nuclear ribonucleoprotein complex;spliceosomal complex	Spliceosome	LRR_9	BASAKI_YBX1_TARGETS_UP;BERENJENO_TRANSFORMED_BY_RHOA_UP;BHATI_G2M_ARREST_BY_2METHOXYESTRADIOL_UP;BIOCARTA_SM_PATHWAY;BLALOCK_ALZHEIMERS_DISEASE_DN;BLUM_RESPONSE_TO_SALIRASIB_DN;BOYAULT_LIVER_CANCER_SUBCLASS_G3_UP;BROWNE_HCMV_INFECTION_24HR_UP;BURTON_ADIPOGENESIS_4;CASORELLI_ACUTE_PROMYELOCYTIC_LEUKEMIA_DN;CHANG_IMMORTALIZED_BY_HPV31_DN;CROONQUIST_IL6_DEPRIVATION_DN;CROONQUIST_NRAS_SIGNALING_DN;CROONQUIST_NRAS_VS_STROMAL_STIMULATION_DN;DAIRKEE_CANCER_PRONE_RESPONSE_BPA;ENK_UV_RESPONSE_EPIDERMIS_UP;FERREIRA_EWINGS_SARCOMA_UNSTABLE_VS_STABLE_UP;FORTSCHEGGER_PHF8_TARGETS_DN;FOURNIER_ACINAR_DEVELOPMENT_LATE_2;HESS_TARGETS_OF_HOXA9_AND_MEIS1_UP;JOHNSTONE_PARVB_TARGETS_3_DN;KEGG_SPLICEOSOME;KIM_WT1_TARGETS_DN;KINSEY_TARGETS_OF_EWSR1_FLII_FUSION_UP;KOBAYASHI_EGFR_SIGNALING_24HR_DN;KRIGE_RESPONSE_TO_TOSEDOSTAT_24HR_DN;KRIGE_RESPONSE_TO_TOSEDOSTAT_6HR_DN;LEE_BMP2_TARGETS_DN;LI_WILMS_TUMOR_VS_FETAL_KIDNEY_1_DN;MANALO_HYPOXIA_DN;MANNE_COVID19_NONICU_VS_HEALTHY_DONOR_PLATELETS_UP;NIKOLSKY_BREAST_CANCER_15Q26_AMPLICON;ONKEN_UVEAL_MELANOMA_UP;PATIL_LIVER_CANCER;POMEROY_MEDULLOBLASTOMA_PROGNOSIS_DN;PUIFFE_INVASION_INHIBITED_BY_ASCITES_UP;PUJANA_ATM_PCC_NETWORK;PUJANA_BRCA_CENTERED_NETWORK;PUJANA_BRCA1_PCC_NETWORK;PUJANA_BRCA2_PCC_NETWORK;PUJANA_CHEK2_PCC_NETWORK;PUJANA_XPRSS_INT_NETWORK;PYEON_CANCER_HEAD_AND_NECK_VS_CERVICAL_UP;REACTOME_CYTOKINE_SIGNALING_IN_IMMUNE_SYSTEM;REACTOME_GENE_AND_PROTEIN_EXPRESSION_BY_JAK_STAT_SIGNALING_AFTER_INTERLEUKIN_12_STIMULATION;REACTOME_INTERLEUKIN_12_FAMILY_SIGNALING;REACTOME_INTERLEUKIN_12_SIGNALING;REACTOME_METABOLISM_OF_RNA;REACTOME_MRNA_SPLICING;REACTOME_PROCESSING_OF_CAPPED_INTRON_CONTAINING_PRE_MRNA;REACTOME_SIGNALING_BY_INTERLEUKINS;RICKMAN_TUMOR_DIFFERENTIATED_MODERATELY_VS_POORLY_UP;RODRIGUES_THYROID_CARCINOMA_ANAPLASTIC_DN;RODRIGUES_THYROID_CARCINOMA_POORLY_DIFFERENTIATED_DN;SESTO_RESPONSE_TO_UV_C1;SHEDDEN_LUNG_CANCER_POOR_SURVIVAL_A6;SMITH_TERT_TARGETS_UP;TONKS_TARGETS_OF_RUNX1_RUNX1T1_FUSION_MONOCYTE_UP;WANG_LMO4_TARGETS_DN;WANG_SMARCE1_TARGETS_DN;WELCSH_BRCA1_TARGETS_DN;WEST_ADRENOCORTICAL_TUMOR_UP;WILLERT_WNT_SIGNALING;WONG_EMBRYONIC_STEM_CELL_CORE;WP_MRNA_PROCESSING;YAMAZAKI_TCEB3_TARGETS_DN;YAO_TEMPORAL_RESPONSE_TO_PROGESTERONE_CLUSTER_14;ZHANG_RESPONSE_TO_CANTHARIDIN_DN;ZHU_CMV_24_HR_UP;ZHU_CMV_ALL_UP	3D-structure;Acetylation;Directproteinsequencing;Isopeptidebond;Leucine-richrepeat;mRNAprocessing;mRNAsplicing;Nucleus;Phosphoprotein;Proteomicsidentification;Referenceproteome;Repeat;Ribonucleoprotein;RNA-binding;Spliceosome;Ublconjugation	17S U2 snRNP;C complex spliceosome;CDC5L complex;Spliceosome;SRm160/300 complex	GO:0000245;GO:0000375;GO:0000377;GO:0000398;GO:0003006;GO:0006139;GO:0006396;GO:0006397;GO:0006725;GO:0006807;GO:0007276;GO:0007283;GO:0008152;GO:0008380;GO:0009987;GO:0016043;GO:0016070;GO:0016071;GO:0022414;GO:0022607;GO:0022618;GO:0032502;GO:0034641;GO:0043170;GO:0043933;GO:0044237;GO:0044238;GO:0046483;GO:0048232;GO:0048609;GO:0065003;GO:0071704;GO:0071826;GO:0071840;GO:0090304;GO:1901360;GO:1903241	GO:0003676;GO:0003723;GO:0005488;GO:0017069;GO:0030620;GO:0097159	GO:0005634;GO:0005654;GO:0005681;GO:0005684;GO:0005686;GO:0016604;GO:0016607;GO:0030532;GO:0032991;GO:0043226;GO:0043227;GO:0043229;GO:0043231;GO:0071005;GO:0071007;GO:0071011;GO:0071013;GO:0097525;GO:0110165;GO:0120114;GO:0140513;GO:1902494;GO:1990904	GO:0000375;GO:0006139;GO:0006396;GO:0006397;GO:0006725;GO:0006807;GO:0008152;GO:0008380;GO:0009987;GO:0016043;GO:0016070;GO:0016071;GO:0022414;GO:0022607;GO:0022618;GO:0032502;GO:0034641;GO:0043170;GO:0044238;GO:0046483;GO:0065003;GO:0071840	GO:0005634;GO:0005654;GO:0005681;GO:0030532;GO:0032991;GO:0043226;GO:0043229;GO:0043231;GO:0110165;GO:1902494;GO:1990904	IPR001611;IPR003603;IPR032675;IPR044640	Leu-rich_rpt;LRR_dom_sf;RU2A;U2A'_phosphoprotein32A_C	ko03040	603521			PS51450	LRR	U2 small nuclear ribonucleoprotein A'	R-HSA-72163;R-HSA-8950505		SM00446	LRRcap	Homo sapiens	9	0	286.29	38051000000	2.38288	0.000590406	27.4837	27.607	27.588	28.7188	28.5445	29.0368	28.2021	28.5398	27.7864
+	3.22709	4.88581	V9HW74;P09936;D6RE83;B2RD14;D6R956;D6R974;A6NLJ7;D6RF53	Ubiquitin carboxyl-terminal hydrolase;Ubiquitin carboxyl-terminal hydrolase isozyme L1	2524	HEL-117	V9HW74;P09936;D6RE83;B2RD14;D6R956;D6R974;A6NLJ7	FSAVALCK;LGFEDGSVLK;LGVAGQWR;MPFPVNHGASSEDTLLK;MQLKPMEINPEMLNK;NEAIQAAHDAVAQEGQCR;PMEINPEMLNK;QTIGNSCGTIGLIHAVANNQDK;QTIGNSCGTIGLIHAVANNQDKLGFEDGSVLK	ENSG00000154277.13	ENSP00000284440.4;ENSP00000422542.1;ENSP00000423348.1;ENSP00000423623.1;ENSP00000426634.1;ENSP00000426895.1	ENST00000284440.9;ENST00000503431.5;ENST00000505232.5;ENST00000508768.5;ENST00000512788.1;ENST00000514924.5			HEL-117;UCHL1		2ETL;2LEN;3IFW;3IRT;3KVF;3KW5;4DM9;4JKJ;7ZM0	A6NLJ7_HUMAN;B2RD14_HUMAN;D6R956_HUMAN;D6R974_HUMAN;D6RE83_HUMAN;D6RF53_HUMAN;UCHL1_HUMAN;V9HW74_HUMAN	Color2 [DarkGray]	1	4	+	adult behavior;adult locomotory behavior;adult walking behavior;anatomical structure development;axo-dendritic transport;axon target recognition;axonal transport;axonal transport of mitochondrion;behavior;biological regulation;catabolic process;cell communication;cell development;cell population proliferation;cellular developmental process;cellular localization;cellular process;cellular process involved in reproduction in multicellular organism;cellular response to chemical stimulus;cellular response to stimulus;cellular response to xenobiotic stimulus;cytoskeleton-dependent intracellular transport;developmental process;eating behavior;establishment of localization;establishment of localization in cell;establishment of mitochondrion localization;establishment of mitochondrion localization, microtubule-mediated;establishment of organelle localization;feeding behavior;germ cell proliferation;intracellular transport;localization;locomotory behavior;macromolecule catabolic process;macromolecule metabolic process;macromolecule modification;male germ cell proliferation;metabolic process;microtubule-based movement;microtubule-based process;microtubule-based transport;mitochondrion localization;mitochondrion transport along microtubule;modification-dependent macromolecule catabolic process;modification-dependent protein catabolic process;multicellular organismal process;muscle cell development;negative regulation of biological process;negative regulation of catalytic activity;negative regulation of cell communication;negative regulation of cellular metabolic process;negative regulation of cellular process;negative regulation of intracellular signal transduction;negative regulation of kinase activity;negative regulation of macromolecule metabolic process;negative regulation of MAP kinase activity;negative regulation of MAPK cascade;negative regulation of metabolic process;negative regulation of molecular function;negative regulation of nitrogen compound metabolic process;negative regulation of phosphate metabolic process;negative regulation of phosphorus metabolic process;negative regulation of phosphorylation;negative regulation of protein kinase activity;negative regulation of protein metabolic process;negative regulation of protein modification process;negative regulation of protein phosphorylation;negative regulation of protein serine/threonine kinase activity;negative regulation of response to stimulus;negative regulation of signal transduction;negative regulation of signaling;negative regulation of transferase activity;nervous system process;neural nucleus development;neuromuscular process;nitrogen compound metabolic process;organelle localization;organelle transport along microtubule;organic substance catabolic process;organic substance metabolic process;organonitrogen compound catabolic process;organonitrogen compound metabolic process;post-translational protein modification;primary metabolic process;proteasomal protein catabolic process;proteasome-mediated ubiquitin-dependent protein catabolic process;protein catabolic process;protein deubiquitination;protein metabolic process;protein modification by small protein conjugation or removal;protein modification by small protein removal;protein modification process;proteolysis;proteolysis involved in protein catabolic process;regulation of autophagy;regulation of biological process;regulation of catabolic process;regulation of catalytic activity;regulation of cell communication;regulation of cellular catabolic process;regulation of cellular metabolic process;regulation of cellular process;regulation of intracellular signal transduction;regulation of kinase activity;regulation of macroautophagy;regulation of macromolecule metabolic process;regulation of MAP kinase activity;regulation of MAPK cascade;regulation of metabolic process;regulation of molecular function;regulation of nitrogen compound metabolic process;regulation of phosphate metabolic process;regulation of phosphorus metabolic process;regulation of phosphorylation;regulation of primary metabolic process;regulation of protein kinase activity;regulation of protein metabolic process;regulation of protein modification process;regulation of protein phosphorylation;regulation of protein serine/threonine kinase activity;regulation of response to stimulus;regulation of signal transduction;regulation of signaling;regulation of transferase activity;reproductive process;response to chemical;response to ischemia;response to stimulus;response to stress;response to xenobiotic stimulus;substantia nigra development;system process;transport;transport along microtubule;ubiquitin-dependent protein catabolic process;walking behavior	adrenergic receptor binding;alpha-2A adrenergic receptor binding;binding;catalytic activity;catalytic activity, acting on a protein;cysteine-type deubiquitinase activity;cysteine-type endopeptidase activity;cysteine-type peptidase activity;deubiquitinase activity;endopeptidase activity;enzyme binding;G protein-coupled receptor binding;hydrolase activity;omega peptidase activity;peptidase activity;protein binding;signaling receptor binding;ubiquitin binding;ubiquitin protein ligase binding;ubiquitin-like protein binding;ubiquitin-like protein ligase binding;ubiquitin-like protein peptidase activity	axon cytoplasm;cell body;cellular anatomical entity;cytoplasm;cytoplasmic region;cytosol;endoplasmic reticulum membrane;membrane;neuron projection cytoplasm;neuron projection terminus;neuronal cell body;nucleoplasm;organelle membrane;plasma membrane bounded cell projection cytoplasm	anatomical structure development;axo-dendritic transport;axonal transport;axonal transport of mitochondrion;behavior;biological regulation;catabolic process;cell communication;cell development;cell population proliferation;cellular localization;cellular process;cellular response to xenobiotic stimulus;cytoskeleton-dependent intracellular transport;developmental process;establishment of localization;localization;locomotory behavior;macromolecule catabolic process;macromolecule metabolic process;macromolecule modification;metabolic process;microtubule-based movement;microtubule-based process;multicellular organismal process;nervous system process;nitrogen compound metabolic process;organelle localization;primary metabolic process;protein catabolic process;protein metabolic process;protein modification by small protein conjugation or removal;protein modification process;proteolysis;proteolysis involved in protein catabolic process;regulation of biological process;regulation of catalytic activity;regulation of metabolic process;regulation of molecular function;regulation of protein modification process;reproductive process;response to chemical;response to stimulus;response to stress;response to xenobiotic stimulus;transport	cellular anatomical entity;cytoplasm;cytosol;membrane;neuronal cell body;nucleoplasm	Parkinson's disease	Peptidase_C12	ABRAHAM_ALPC_VS_MULTIPLE_MYELOMA_DN;AFFAR_YY1_TARGETS_UP;APPIERTO_RESPONSE_TO_FENRETINIDE_UP;BASSO_B_LYMPHOCYTE_NETWORK;BENPORATH_MYC_MAX_TARGETS;BLALOCK_ALZHEIMERS_DISEASE_DN;BOQUEST_STEM_CELL_CULTURED_VS_FRESH_UP;BOYLAN_MULTIPLE_MYELOMA_D_CLUSTER_UP;BOYLAN_MULTIPLE_MYELOMA_PCA3_UP;CHANG_IMMORTALIZED_BY_HPV31_UP;COATES_MACROPHAGE_M1_VS_M2_DN;COLDREN_GEFITINIB_RESISTANCE_UP;CROMER_TUMORIGENESIS_UP;DANG_BOUND_BY_MYC;DANG_MYC_TARGETS_UP;DANG_REGULATED_BY_MYC_UP;DESERT_STEM_CELL_HEPATOCELLULAR_CARCINOMA_SUBCLASS_UP;GAUSSMANN_MLL_AF4_FUSION_TARGETS_C_DN;GAUSSMANN_MLL_AF4_FUSION_TARGETS_G_UP;GRYDER_PAX3FOXO1_ENHANCERS_IN_TADS;GRYDER_PAX3FOXO1_TOP_ENHANCERS;HAMAI_APOPTOSIS_VIA_TRAIL_DN;HUMMEL_BURKITTS_LYMPHOMA_UP;JAEGER_METASTASIS_UP;KEGG_PARKINSONS_DISEASE;KIM_ALL_DISORDERS_CALB1_CORR_UP;KIM_ALL_DISORDERS_OLIGODENDROCYTE_NUMBER_CORR_UP;KIM_BIPOLAR_DISORDER_OLIGODENDROCYTE_DENSITY_CORR_UP;LEIN_NEURON_MARKERS;LI_AMPLIFIED_IN_LUNG_CANCER;LIANG_SILENCED_BY_METHYLATION_2;LIAO_METASTASIS;LINDVALL_IMMORTALIZED_BY_TERT_UP;MARKEY_RB1_CHRONIC_LOF_DN;MCGARVEY_SILENCED_BY_METHYLATION_IN_COLON_CANCER;MUNSHI_MULTIPLE_MYELOMA_DN;PETROVA_ENDOTHELIUM_LYMPHATIC_VS_BLOOD_DN;PID_ALPHA_SYNUCLEIN_PATHWAY;POMEROY_MEDULLOBLASTOMA_DESMOPLASIC_VS_CLASSIC_DN;POMEROY_MEDULLOBLASTOMA_PROGNOSIS_DN;PURBEY_TARGETS_OF_CTBP1_AND_SATB1_UP;REACTOME_DEUBIQUITINATION;REACTOME_POST_TRANSLATIONAL_PROTEIN_MODIFICATION;REACTOME_UCH_PROTEINASES;RICKMAN_HEAD_AND_NECK_CANCER_A;SAMOLS_TARGETS_OF_KHSV_MIRNAS_DN;SATO_SILENCED_BY_METHYLATION_IN_PANCREATIC_CANCER_1;SATO_SILENCED_BY_METHYLATION_IN_PANCREATIC_CANCER_2;SATO_SILENCED_EPIGENETICALLY_IN_PANCREATIC_CANCER;SERVITJA_ISLET_HNF1A_TARGETS_UP;SMID_BREAST_CANCER_BASAL_UP;SMID_BREAST_CANCER_RELAPSE_IN_BONE_DN;SMID_BREAST_CANCER_RELAPSE_IN_LUNG_UP;TERAO_AOX4_TARGETS_SKIN_DN;THUM_SYSTOLIC_HEART_FAILURE_UP;TONKS_TARGETS_OF_RUNX1_RUNX1T1_FUSION_ERYTHROCYTE_UP;TONKS_TARGETS_OF_RUNX1_RUNX1T1_FUSION_HSC_UP;TONKS_TARGETS_OF_RUNX1_RUNX1T1_FUSION_MONOCYTE_UP;TONKS_TARGETS_OF_RUNX1_RUNX1T1_FUSION_SUSTAINDED_IN_ERYTHROCYTE_UP;TONKS_TARGETS_OF_RUNX1_RUNX1T1_FUSION_SUSTAINED_IN_MONOCYTE_UP;VANDESLUIS_COMMD1_TARGETS_GROUP_3_DN;WANG_SMARCE1_TARGETS_DN;WP_HEPATITIS_C_AND_HEPATOCELLULAR_CARCINOMA;WP_PARKINSON_39_S_DISEASE_PATHWAY;WP_PROTEASOME_DEGRADATION;YAMAZAKI_TCEB3_TARGETS_DN;YOSHIMURA_MAPK8_TARGETS_UP;ZHAN_MULTIPLE_MYELOMA_UP	3D-structure;Cytoplasm;Directproteinsequencing;Diseasevariant;Endoplasmicreticulum;Glycoprotein;Hereditaryspasticparaplegia;Hydrolase;Lipoprotein;Membrane;Neurodegeneration;Oxidation;Parkinsondisease;Parkinsonism;Phosphoprotein;Prenylation;Protease;Proteomicsidentification;Referenceproteome;Thiolprotease;Ublconjugationpathway	PRRX1-UCHL1 complex;PRRX2-UCHL1 complex	GO:0001932;GO:0001933;GO:0002176;GO:0002931;GO:0003008;GO:0006469;GO:0006508;GO:0006511;GO:0006807;GO:0006810;GO:0006950;GO:0007017;GO:0007018;GO:0007154;GO:0007412;GO:0007610;GO:0007626;GO:0007628;GO:0007631;GO:0008088;GO:0008152;GO:0008283;GO:0008344;GO:0009056;GO:0009057;GO:0009410;GO:0009892;GO:0009894;GO:0009966;GO:0009968;GO:0009987;GO:0010498;GO:0010506;GO:0010563;GO:0010605;GO:0010646;GO:0010648;GO:0010970;GO:0016241;GO:0016579;GO:0019220;GO:0019222;GO:0019538;GO:0019896;GO:0019941;GO:0021762;GO:0022412;GO:0022414;GO:0023051;GO:0023057;GO:0030163;GO:0030534;GO:0030705;GO:0031323;GO:0031324;GO:0031329;GO:0031399;GO:0031400;GO:0032501;GO:0032502;GO:0033673;GO:0034643;GO:0036093;GO:0036211;GO:0042221;GO:0042325;GO:0042326;GO:0042755;GO:0043086;GO:0043161;GO:0043170;GO:0043405;GO:0043407;GO:0043408;GO:0043409;GO:0043412;GO:0043549;GO:0043632;GO:0043687;GO:0044092;GO:0044238;GO:0045859;GO:0045936;GO:0046907;GO:0047497;GO:0048468;GO:0048519;GO:0048523;GO:0048583;GO:0048585;GO:0048856;GO:0048857;GO:0048869;GO:0050789;GO:0050790;GO:0050794;GO:0050877;GO:0050896;GO:0050905;GO:0051171;GO:0051172;GO:0051174;GO:0051179;GO:0051234;GO:0051246;GO:0051248;GO:0051338;GO:0051348;GO:0051603;GO:0051640;GO:0051641;GO:0051646;GO:0051649;GO:0051654;GO:0051656;GO:0051716;GO:0055001;GO:0060255;GO:0065007;GO:0065009;GO:0070646;GO:0070647;GO:0070887;GO:0071466;GO:0071704;GO:0071900;GO:0071901;GO:0072384;GO:0080090;GO:0090659;GO:0098930;GO:0099111;GO:1901564;GO:1901565;GO:1901575;GO:1902531;GO:1902532	GO:0001664;GO:0003824;GO:0004175;GO:0004197;GO:0004843;GO:0005102;GO:0005488;GO:0005515;GO:0008233;GO:0008234;GO:0008242;GO:0016787;GO:0019783;GO:0019899;GO:0031625;GO:0031690;GO:0031694;GO:0032182;GO:0043130;GO:0044389;GO:0101005;GO:0140096	GO:0005654;GO:0005737;GO:0005789;GO:0005829;GO:0016020;GO:0031090;GO:0032838;GO:0043025;GO:0044297;GO:0044306;GO:0099568;GO:0110165;GO:0120111;GO:1904115	GO:0006508;GO:0006807;GO:0006810;GO:0006950;GO:0007017;GO:0007018;GO:0007154;GO:0007610;GO:0007626;GO:0008088;GO:0008152;GO:0008283;GO:0009056;GO:0009057;GO:0009410;GO:0009987;GO:0019222;GO:0019538;GO:0019896;GO:0022414;GO:0030163;GO:0030705;GO:0031399;GO:0032501;GO:0032502;GO:0036211;GO:0042221;GO:0043170;GO:0043412;GO:0044238;GO:0048468;GO:0048856;GO:0050789;GO:0050790;GO:0050877;GO:0050896;GO:0051179;GO:0051234;GO:0051603;GO:0051640;GO:0051641;GO:0065007;GO:0065009;GO:0070647;GO:0071466;GO:0098930	GO:0005654;GO:0005737;GO:0005829;GO:0016020;GO:0043025;GO:0110165	IPR001578;IPR036959;IPR038765	Papain-like_cys_pep_sf;Peptidase_C12_UCH;Peptidase_C12_UCH_sf	ko05012	191342;613643;615491;620221	PR00707	UBCTHYDRLASE	PS00140	UCH_1	Ubiquitin carboxyl-terminal hydrolase;Ubiquitin carboxyl-terminal hydrolase isozyme L1	R-HSA-5689603				Homo sapiens	9	0	323.31	43185000000	4.24616	3.63636e-05	28.6176	28.8025	28.6392	22.8348	24.4459	24.1212	24.7777	25.1259	24.6752
+	1.61391	1.49989	P10301;E9PQK5;E9PQC5	Ras-related protein R-Ras	2528	RRAS	P10301	DRDDFPVVLVGNK;LDILDTAGQEEFGAMR;LFTQILR;LNVDEAFEQLVR;LVVVGGGGVGK	ENSG00000126458.4;ENSG00000133818.14	ENSP00000246792.2;ENSP00000436190.1;ENSP00000436887.1	ENST00000246792.4;ENST00000526717.1;ENST00000532950.5			RRAS;RRAS2		2FN4;7S0Z	E9PQC5_HUMAN;E9PQK5_HUMAN;RRAS_HUMAN	Color2 [DarkGray]	1	4	+	anatomical structure morphogenesis;biological regulation;cell differentiation;cell migration;cell motility;cellular developmental process;cellular process;developmental process;face morphogenesis;glial cell migration;intracellular signal transduction;leukocyte differentiation;negative regulation of biological process;negative regulation of cell migration;negative regulation of cell motility;negative regulation of cellular process;negative regulation of glial cell migration;negative regulation of locomotion;negative regulation of Schwann cell migration;positive regulation of angiogenesis;positive regulation of biological process;positive regulation of cell adhesion;positive regulation of cell differentiation;positive regulation of cell migration;positive regulation of cell motility;positive regulation of cell-matrix adhesion;positive regulation of cell-substrate adhesion;positive regulation of cellular process;positive regulation of developmental process;positive regulation of endothelial cell migration;positive regulation of endothelial cell-matrix adhesion via fibronectin;positive regulation of epithelial cell migration;positive regulation of locomotion;positive regulation of multicellular organismal process;positive regulation of vasculature development;positive regulation of vasculogenesis;Ras protein signal transduction;regulation of anatomical structure morphogenesis;regulation of angiogenesis;regulation of biological process;regulation of cell adhesion;regulation of cell communication;regulation of cell differentiation;regulation of cell migration;regulation of cell motility;regulation of cell-matrix adhesion;regulation of cell-substrate adhesion;regulation of cellular process;regulation of developmental process;regulation of endothelial cell migration;regulation of endothelial cell-matrix adhesion via fibronectin;regulation of epithelial cell migration;regulation of ERK1 and ERK2 cascade;regulation of glial cell migration;regulation of intracellular signal transduction;regulation of locomotion;regulation of MAPK cascade;regulation of multicellular organismal development;regulation of multicellular organismal process;regulation of phosphatidylinositol 3-kinase/protein kinase B signal transduction;regulation of response to stimulus;regulation of Schwann cell migration;regulation of signal transduction;regulation of signaling;regulation of vasculature development;regulation of vasculogenesis;Schwann cell migration;signal transduction;small GTPase mediated signal transduction	anion binding;binding;carbohydrate derivative binding;catalytic activity;GDP binding;GTP binding;GTPase activity;guanyl nucleotide binding;guanyl ribonucleotide binding;heterocyclic compound binding;hydrolase activity;hydrolase activity, acting on acid anhydrides;hydrolase activity, acting on acid anhydrides, in phosphorus-containing anhydrides;ion binding;nucleoside phosphate binding;nucleotide binding;organic cyclic compound binding;protein-containing complex binding;purine nucleotide binding;purine ribonucleoside triphosphate binding;purine ribonucleotide binding;pyrophosphatase activity;ribonucleoside triphosphate phosphatase activity;ribonucleotide binding;small molecule binding	anchoring junction;cell junction;cell-substrate junction;cellular anatomical entity;extracellular exosome;extracellular membrane-bounded organelle;extracellular organelle;extracellular vesicle;focal adhesion;membrane;membrane-bounded organelle;organelle;plasma membrane;vesicle	biological regulation;cell differentiation;cell motility;cellular process;developmental process;intracellular signal transduction;regulation of biological process;signal transduction	cell junction;cellular anatomical entity;extracellular organelle;membrane;organelle;plasma membrane;vesicle	MAPK signaling pathway;Regulation of actin cytoskeleton;Tight junction	Ras	ASTON_MAJOR_DEPRESSIVE_DISORDER_UP;BASAKI_YBX1_TARGETS_UP;BASSO_HAIRY_CELL_LEUKEMIA_UP;BENPORATH_ES_1;BENPORATH_MYC_MAX_TARGETS;BERENJENO_TRANSFORMED_BY_RHOA_DN;BOYAULT_LIVER_CANCER_SUBCLASS_G2;BOYLAN_MULTIPLE_MYELOMA_C_CLUSTER_DN;BOYLAN_MULTIPLE_MYELOMA_C_D_DN;BROWNE_HCMV_INFECTION_14HR_DN;BROWNE_HCMV_INFECTION_18HR_DN;BROWNE_HCMV_INFECTION_20HR_DN;BROWNE_HCMV_INFECTION_24HR_DN;BROWNE_HCMV_INFECTION_48HR_DN;BRUINS_UVC_RESPONSE_EARLY_LATE;BRUINS_UVC_RESPONSE_VIA_TP53_GROUP_B;BURTON_ADIPOGENESIS_PEAK_AT_8HR;BUYTAERT_PHOTODYNAMIC_THERAPY_STRESS_UP;CAIRO_HEPATOBLASTOMA_CLASSES_DN;CARRILLOREIXACH_HEPATOBLASTOMA_VS_NORMAL_DN;CARRILLOREIXACH_MRS3_VS_LOWER_RISK_HEPATOBLASTOMA_DN;CHANDRAN_METASTASIS_DN;CHARAFE_BREAST_CANCER_LUMINAL_VS_BASAL_DN;CHEN_LVAD_SUPPORT_OF_FAILING_HEART_UP;CHICAS_RB1_TARGETS_CONFLUENT;COATES_MACROPHAGE_M1_VS_M2_DN;CUI_TCF21_TARGETS_2_DN;DACOSTA_UV_RESPONSE_VIA_ERCC3_COMMON_DN;DACOSTA_UV_RESPONSE_VIA_ERCC3_DN;DANG_BOUND_BY_MYC;DEBIASI_APOPTOSIS_BY_REOVIRUS_INFECTION_UP;DELACROIX_RARG_BOUND_MEF;DELYS_THYROID_CANCER_UP;DIAZ_CHRONIC_MYELOGENOUS_LEUKEMIA_UP;DITTMER_PTHLH_TARGETS_DN;DOANE_RESPONSE_TO_ANDROGEN_DN;ENK_UV_RESPONSE_EPIDERMIS_UP;FEVR_CTNNB1_TARGETS_UP;FLECHNER_BIOPSY_KIDNEY_TRANSPLANT_REJECTED_VS_OK_DN;FRIDMAN_SENESCENCE_UP;GALE_APL_WITH_FLT3_MUTATED_UP;GAZDA_DIAMOND_BLACKFAN_ANEMIA_PROGENITOR_UP;GENTILE_UV_HIGH_DOSE_DN;GENTILE_UV_RESPONSE_CLUSTER_D7;GHO_ATF5_TARGETS_DN;GOLDRATH_IMMUNE_MEMORY;GRAHAM_CML_QUIESCENT_VS_NORMAL_DIVIDING_UP;GROSS_ELK3_TARGETS_UP;GROSS_HYPOXIA_VIA_ELK3_UP;HASLINGER_B_CLL_WITH_17P13_DELETION;HELLER_HDAC_TARGETS_SILENCED_BY_METHYLATION_UP;HELLER_HDAC_TARGETS_UP;HOFFMANN_PRE_BI_TO_LARGE_PRE_BII_LYMPHOCYTE_UP;HUTTMANN_B_CLL_POOR_SURVIVAL_DN;IBRAHIM_NRF2_UP;ICHIBA_GRAFT_VERSUS_HOST_DISEASE_35D_UP;ITO_PTTG1_TARGETS_DN;IVANOVA_HEMATOPOIESIS_STEM_CELL_LONG_TERM;JECHLINGER_EPITHELIAL_TO_MESENCHYMAL_TRANSITION_UP;JINESH_BLEBBISHIELD_TO_IMMUNE_CELL_FUSION_PBSHMS_UP;JOHNSTONE_PARVB_TARGETS_3_UP;KEGG_MAPK_SIGNALING_PATHWAY;KEGG_REGULATION_OF_ACTIN_CYTOSKELETON;KEGG_TIGHT_JUNCTION;KIM_WT1_TARGETS_UP;KRIEG_HYPOXIA_NOT_VIA_KDM3A;LEE_BMP2_TARGETS_DN;LEE_BMP2_TARGETS_UP;LEE_INTRATHYMIC_T_PROGENITOR;LIAO_METASTASIS;LIU_OVARIAN_CANCER_TUMORS_AND_XENOGRAFTS_XDGS_DN;LOPEZ_MBD_TARGETS;MANALO_HYPOXIA_UP;MARTENS_TRETINOIN_RESPONSE_DN;MARZEC_IL2_SIGNALING_UP;MEISSNER_BRAIN_HCP_WITH_H3K4ME3_AND_H3K27ME3;MONNIER_POSTRADIATION_TUMOR_ESCAPE_DN;NADLER_HYPERGLYCEMIA_AT_OBESITY;NUYTTEN_EZH2_TARGETS_UP;OISHI_CHOLANGIOMA_STEM_CELL_LIKE_DN;ONDER_CDH1_TARGETS_1_UP;OSWALD_HEMATOPOIETIC_STEM_CELL_IN_COLLAGEN_GEL_DN;PASINI_SUZ12_TARGETS_DN;PETROVA_ENDOTHELIUM_LYMPHATIC_VS_BLOOD_DN;PICCALUGA_ANGIOIMMUNOBLASTIC_LYMPHOMA_UP;PID_EPHB_FWD_PATHWAY;PID_FAK_PATHWAY;PID_RAS_PATHWAY;PROVENZANI_METASTASIS_DN;PUIFFE_INVASION_INHIBITED_BY_ASCITES_DN;QI_PLASMACYTOMA_UP;RAY_TARGETS_OF_P210_BCR_ABL_FUSION_UP;REACTOME_DEVELOPMENTAL_BIOLOGY;REACTOME_NERVOUS_SYSTEM_DEVELOPMENT;REACTOME_RHO_GTPASE_CYCLE;REACTOME_RND1_GTPASE_CYCLE;REACTOME_SEMA3A_PLEXIN_REPULSION_SIGNALING_BY_INHIBITING_INTEGRIN_ADHESION;REACTOME_SEMA4D_IN_SEMAPHORIN_SIGNALING;REACTOME_SEMA4D_MEDIATED_INHIBITION_OF_CELL_ATTACHMENT_AND_MIGRATION;REACTOME_SEMAPHORIN_INTERACTIONS;REACTOME_SIGNALING_BY_RHO_GTPASES_MIRO_GTPASES_AND_RHOBTB3;REN_ALVEOLAR_RHABDOMYOSARCOMA_DN;RICKMAN_TUMOR_DIFFERENTIATED_WELL_VS_MODERATELY_DN;RIZKI_TUMOR_INVASIVENESS_3D_DN;RODRIGUES_THYROID_CARCINOMA_ANAPLASTIC_UP;RUIZ_TNC_TARGETS_DN;SESTO_RESPONSE_TO_UV_C6;SMID_BREAST_CANCER_BASAL_UP;SMID_BREAST_CANCER_LUMINAL_B_DN;TONKS_TARGETS_OF_RUNX1_RUNX1T1_FUSION_HSC_UP;VERHAAK_GLIOBLASTOMA_MESENCHYMAL;VILIMAS_NOTCH1_TARGETS_UP;WAKABAYASHI_ADIPOGENESIS_PPARG_RXRA_BOUND_8D;WANG_CISPLATIN_RESPONSE_AND_XPC_DN;WANG_CLIM2_TARGETS_DN;WANG_SMARCE1_TARGETS_DN;WANG_TUMOR_INVASIVENESS_UP;WELCSH_BRCA1_TARGETS_UP;WONG_ADULT_TISSUE_STEM_MODULE;WP_ANGIOTENSIN_II_RECEPTOR_TYPE_1_PATHWAY;WP_CANONICAL_AND_NON_CANONICAL_NOTCH_SIGNALING;WP_EGFR_TYROSINE_KINASE_INHIBITOR_RESISTANCE;WP_G_PROTEIN_SIGNALING_PATHWAYS;WP_INHIBITION_OF_EXOSOME_BIOGENESIS_AND_SECRETION_BY_MANUMYCIN_A_IN_CRPC_CELLS;WP_MAPK_AND_NFKB_SIGNALING_PATHWAYS_INHIBITED_BY_YERSINIA_YOPJ;WP_MAPK_CASCADE;WP_MAPK_SIGNALING_PATHWAY;WP_NETWORK_MAP_OF_SARS_COV_2_SIGNALING_PATHWAY;WP_RAS_SIGNALING;WP_REGULATION_OF_ACTIN_CYTOSKELETON;WP_T_CELL_ANTIGEN_RECEPTOR_TCR_PATHWAY_DURING_STAPHYLOCOCCUS_AUREUS_INFECTION;YAGI_AML_FAB_MARKERS;YAO_TEMPORAL_RESPONSE_TO_PROGESTERONE_CLUSTER_12;ZAMORA_NOS2_TARGETS_DN;ZHANG_ANTIVIRAL_RESPONSE_TO_RIBAVIRIN_DN;ZHENG_BOUND_BY_FOXP3;ZHENG_FOXP3_TARGETS_IN_T_LYMPHOCYTE_UP	3D-structure;Cellmembrane;Directproteinsequencing;GTP-binding;Hydrolase;Lipoprotein;Membrane;Methylation;Nucleotide-binding;Palmitate;Prenylation;Proteomicsidentification;Referenceproteome		GO:0001952;GO:0001954;GO:0002521;GO:0007165;GO:0007264;GO:0007265;GO:0008347;GO:0009653;GO:0009966;GO:0009987;GO:0010594;GO:0010595;GO:0010632;GO:0010634;GO:0010646;GO:0010810;GO:0010811;GO:0016477;GO:0022603;GO:0023051;GO:0030154;GO:0030155;GO:0030334;GO:0030335;GO:0030336;GO:0032502;GO:0035556;GO:0036135;GO:0040012;GO:0040013;GO:0040017;GO:0043408;GO:0045595;GO:0045597;GO:0045765;GO:0045766;GO:0045785;GO:0048518;GO:0048519;GO:0048522;GO:0048523;GO:0048583;GO:0048869;GO:0048870;GO:0050789;GO:0050793;GO:0050794;GO:0051094;GO:0051239;GO:0051240;GO:0051896;GO:0060325;GO:0065007;GO:0070372;GO:1900147;GO:1900148;GO:1901342;GO:1902531;GO:1903975;GO:1903976;GO:1904018;GO:1904904;GO:1904906;GO:2000026;GO:2000145;GO:2000146;GO:2000147;GO:2001212;GO:2001214	GO:0000166;GO:0003824;GO:0003924;GO:0005488;GO:0005525;GO:0016462;GO:0016787;GO:0016817;GO:0016818;GO:0017076;GO:0017111;GO:0019001;GO:0019003;GO:0032553;GO:0032555;GO:0032561;GO:0035639;GO:0036094;GO:0043167;GO:0043168;GO:0044877;GO:0097159;GO:0097367;GO:1901265;GO:1901363	GO:0005886;GO:0005925;GO:0016020;GO:0030054;GO:0030055;GO:0031982;GO:0043226;GO:0043227;GO:0043230;GO:0065010;GO:0070062;GO:0070161;GO:0110165;GO:1903561	GO:0007165;GO:0009987;GO:0030154;GO:0032502;GO:0035556;GO:0048870;GO:0050789;GO:0065007	GO:0005886;GO:0016020;GO:0030054;GO:0031982;GO:0043226;GO:0043230;GO:0110165	IPR001806;IPR005225;IPR020849;IPR027417	P-loop_NTPase;Small_GTP-bd_dom;Small_GTPase;Small_GTPase_Ras-type	ko04010;ko04530;ko04810	165090	PR00449	RASTRNSFRMNG	PS51421	RAS	Ras-related protein R-Ras	R-HSA-399955;R-HSA-416550		SM00173;SM00174;SM00175;SM00176	RAB;RAN;RAS;RHO	Homo sapiens	5	0	30.371	4397500000	2.49101	0.000503937	25.5593	25.6598	25.503	23.2347	24.4031	24.5846	26.053	25.9464	26.2783
+	2.21372	0.776323	V9HWB4;P11021;A0A7P0TB36;A0A7P0TAI0;B4DEF7	78 kDa glucose-regulated protein	2531	HEL-S-89n	V9HWB4;P11021;A0A7P0TB36;A0A7P0TAI0	AKFEELNMDLFR;DAGTIAGLNVMR;DNHLLGTFDLTGIPPAPR;ELEEIVQPIISK;ETAEAYLGK;FEELNMDLFR;IEWLESHQDADIEDFK;IINEPTAAAIAYGLDK;IINEPTAAAIAYGLDKR;ITITNDQNR;ITPSYVAFTPEGER;KKELEEIVQPIISK;KSDIDEIVLVGGSTR;LYGSAGPPPTGEEDTAEKDEL;MKETAEAYLGK;MKETAEAYLGKK;NELESYAYSLK;NQLTSNPENTVFDAK;SDIDEIVLVGGSTR;SQIFSTASDNQPTVTIK;TFAPEEISAMVLTK;TKPYIQVDIGGGQTK;TWNDPSVQQDIK;VLEDSDLK;VMEHFIK;VTHAVVTVPAYFNDAQR;VYEGERPLTK	ENSG00000044574.9	ENSP00000324173.6;ENSP00000506097.1;ENSP00000506285.1	ENST00000324460.7;ENST00000680032.1;ENST00000680272.1			HEL-S-89n;HSPA5		3IUC;3LDL;3LDN;3LDO;3LDP;5E84;5E85;5E86;5EVZ;5EX5;5EXW;5EY4;5F0X;5F1X;5F2R;6ASY;6CZ1;6DFM;6DFO;6DO2;6DWS;6ZMD;7N1R	A0A7P0TAI0_HUMAN;A0A7P0TB36_HUMAN;B4DEF7_HUMAN;BIP_HUMAN;V9HWB4_HUMAN	Color2 [DarkGray]	1	4	+	'de novo' post-translational protein folding;'de novo' protein folding;anatomical structure arrangement;anatomical structure development;biological regulation;catabolic process;cell communication;cellular localization;cellular macromolecule localization;cellular process;cellular response to biotic stimulus;cellular response to chemical stimulus;cellular response to cytokine stimulus;cellular response to external stimulus;cellular response to extracellular stimulus;cellular response to glucose starvation;cellular response to interleukin-4;cellular response to nutrient levels;cellular response to organic substance;cellular response to starvation;cellular response to stimulus;cellular response to stress;cerebellar Purkinje cell layer development;cerebellum structural organization;chaperone cofactor-dependent protein refolding;chaperone-mediated protein folding;developmental process;endoplasmic reticulum unfolded protein response;ER overload response;ER-nucleus signaling pathway;ERAD pathway;establishment of localization;establishment of localization in cell;establishment of protein localization;intracellular protein transmembrane transport;intracellular protein transport;intracellular transport;localization;macromolecule catabolic process;macromolecule localization;macromolecule metabolic process;maintenance of location;maintenance of location in cell;maintenance of protein localization in endoplasmic reticulum;maintenance of protein localization in organelle;maintenance of protein location;maintenance of protein location in cell;metabolic process;modification-dependent macromolecule catabolic process;modification-dependent protein catabolic process;negative regulation of apoptotic process;negative regulation of biological process;negative regulation of cell communication;negative regulation of cellular component organization;negative regulation of cellular process;negative regulation of endoplasmic reticulum unfolded protein response;negative regulation of IRE1-mediated unfolded protein response;negative regulation of programmed cell death;negative regulation of protein-containing complex assembly;negative regulation of response to endoplasmic reticulum stress;negative regulation of response to stimulus;negative regulation of signal transduction;negative regulation of signaling;negative regulation of transforming growth factor beta receptor signaling pathway;negative regulation of transmembrane receptor protein serine/threonine kinase signaling pathway;neural nucleus development;nitrogen compound metabolic process;nitrogen compound transport;organic substance catabolic process;organic substance metabolic process;organic substance transport;organonitrogen compound catabolic process;organonitrogen compound metabolic process;positive regulation of biological process;positive regulation of cell migration;positive regulation of cell motility;positive regulation of cellular process;positive regulation of locomotion;positive regulation of macromolecule metabolic process;positive regulation of metabolic process;positive regulation of nitrogen compound metabolic process;positive regulation of post-translational protein modification;positive regulation of protein metabolic process;positive regulation of protein modification by small protein conjugation or removal;positive regulation of protein modification process;positive regulation of protein ubiquitination;post-translational protein targeting to membrane, translocation;primary metabolic process;proteasomal protein catabolic process;proteasome-mediated ubiquitin-dependent protein catabolic process;protein catabolic process;protein folding;protein folding in endoplasmic reticulum;protein localization;protein metabolic process;protein refolding;protein transmembrane transport;protein transport;proteolysis;proteolysis involved in protein catabolic process;regulation of apoptotic process;regulation of ATF6-mediated unfolded protein response;regulation of biological process;regulation of cell communication;regulation of cell migration;regulation of cell motility;regulation of cellular component biogenesis;regulation of cellular component organization;regulation of cellular process;regulation of cellular response to growth factor stimulus;regulation of cellular response to stress;regulation of cellular response to transforming growth factor beta stimulus;regulation of endoplasmic reticulum unfolded protein response;regulation of IRE1-mediated unfolded protein response;regulation of locomotion;regulation of macromolecule metabolic process;regulation of metabolic process;regulation of nitrogen compound metabolic process;regulation of PERK-mediated unfolded protein response;regulation of post-translational protein modification;regulation of primary metabolic process;regulation of programmed cell death;regulation of protein folding;regulation of protein folding in endoplasmic reticulum;regulation of protein metabolic process;regulation of protein modification by small protein conjugation or removal;regulation of protein modification process;regulation of protein ubiquitination;regulation of protein-containing complex assembly;regulation of response to endoplasmic reticulum stress;regulation of response to stimulus;regulation of response to stress;regulation of signal transduction;regulation of signaling;regulation of transforming growth factor beta receptor signaling pathway;regulation of transmembrane receptor protein serine/threonine kinase signaling pathway;response to biotic stimulus;response to chemical;response to cytokine;response to endoplasmic reticulum stress;response to external stimulus;response to extracellular stimulus;response to interleukin-4;response to nitrogen compound;response to nutrient levels;response to organic substance;response to organonitrogen compound;response to starvation;response to stimulus;response to stress;signal transduction;substantia nigra development;transmembrane transport;transport;ubiquitin-dependent ERAD pathway;ubiquitin-dependent protein catabolic process	adenyl nucleotide binding;adenyl ribonucleotide binding;anion binding;ATP binding;ATP hydrolysis activity;ATP-dependent activity;ATP-dependent protein folding chaperone;binding;cadherin binding;calcium ion binding;carbohydrate derivative binding;catalytic activity;cation binding;cell adhesion molecule binding;enzyme binding;heat shock protein binding;heterocyclic compound binding;hydrolase activity;hydrolase activity, acting on acid anhydrides;hydrolase activity, acting on acid anhydrides, in phosphorus-containing anhydrides;ion binding;metal ion binding;misfolded protein binding;nucleoside phosphate binding;nucleotide binding;organic cyclic compound binding;protein binding;protein domain specific binding;protein folding chaperone;protein-containing complex binding;protein-folding chaperone binding;purine nucleotide binding;purine ribonucleoside triphosphate binding;purine ribonucleotide binding;pyrophosphatase activity;ribonucleoprotein complex binding;ribonucleoside triphosphate phosphatase activity;ribonucleotide binding;ribosome binding;small molecule binding;ubiquitin protein ligase binding;ubiquitin-like protein ligase binding;unfolded protein binding	anchoring junction;cell junction;cell surface;cell-substrate junction;cellular anatomical entity;cytoplasm;cytoplasmic vesicle;cytosol;endoplasmic reticulum;endoplasmic reticulum chaperone complex;endoplasmic reticulum lumen;endoplasmic reticulum membrane;endoplasmic reticulum protein-containing complex;endoplasmic reticulum-Golgi intermediate compartment;extracellular exosome;extracellular membrane-bounded organelle;extracellular organelle;extracellular vesicle;focal adhesion;intracellular membrane-bounded organelle;intracellular organelle;intracellular organelle lumen;intracellular vesicle;melanosome;membrane;membrane-bounded organelle;membrane-enclosed lumen;midbody;mitochondrion;nucleus;organelle;organelle lumen;organelle membrane;pigment granule;plasma membrane;protein-containing complex;vesicle	anatomical structure development;biological regulation;catabolic process;cell communication;cellular localization;cellular process;developmental process;establishment of localization;intracellular protein transport;localization;macromolecule catabolic process;macromolecule localization;macromolecule metabolic process;metabolic process;nitrogen compound metabolic process;primary metabolic process;protein catabolic process;protein folding;protein localization;protein metabolic process;protein transport;proteolysis;proteolysis involved in protein catabolic process;regulation of biological process;regulation of metabolic process;regulation of protein modification process;response to biotic stimulus;response to chemical;response to external stimulus;response to starvation;response to stimulus;response to stress;signal transduction;transmembrane transport;transport	cell junction;cell surface;cellular anatomical entity;cytoplasm;cytoplasmic vesicle;cytosol;endoplasmic reticulum;extracellular organelle;intracellular membrane-bounded organelle;intracellular organelle;membrane;midbody;mitochondrion;nucleus;organelle;organelle lumen;plasma membrane;protein-containing complex;vesicle	Prion diseases;Protein export;Protein processing in endoplasmic reticulum	HSP70	ACEVEDO_LIVER_CANCER_DN;ACEVEDO_NORMAL_TISSUE_ADJACENT_TO_LIVER_TUMOR_DN;ADDYA_ERYTHROID_DIFFERENTIATION_BY_HEMIN;BAELDE_DIABETIC_NEPHROPATHY_DN;BENPORATH_NANOG_TARGETS;BERENJENO_ROCK_SIGNALING_NOT_VIA_RHOA_DN;BHATI_G2M_ARREST_BY_2METHOXYESTRADIOL_UP;BIOCARTA_PRION_PATHWAY;BIOCARTA_STATHMIN_PATHWAY;BLALOCK_ALZHEIMERS_DISEASE_DN;BLALOCK_ALZHEIMERS_DISEASE_INCIPIENT_DN;BLANCO_MELO_HUMAN_PARAINFLUENZA_VIRUS_3_INFECTION_A594_CELLS_UP;BLANCO_MELO_INFLUENZA_A_INFECTION_A594_CELLS_UP;CHEN_LUNG_CANCER_SURVIVAL;DEN_INTERACT_WITH_LCA5;DESERT_EXTRACELLULAR_MATRIX_HEPATOCELLULAR_CARCINOMA_SUBCLASS_UP;FLECHNER_BIOPSY_KIDNEY_TRANSPLANT_OK_VS_DONOR_UP;FULCHER_INFLAMMATORY_RESPONSE_LECTIN_VS_LPS_DN;GARY_CD5_TARGETS_DN;GOTTWEIN_TARGETS_OF_KSHV_MIR_K12_11;GROSS_HYPOXIA_VIA_ELK3_DN;HADDAD_T_LYMPHOCYTE_AND_NK_PROGENITOR_UP;HELLER_HDAC_TARGETS_DN;HONMA_DOCETAXEL_RESISTANCE;HUMMERICH_SKIN_CANCER_PROGRESSION_UP;IBRAHIM_NRF1_UP;IBRAHIM_NRF2_UP;JIANG_HYPOXIA_NORMAL;KEGG_ANTIGEN_PROCESSING_AND_PRESENTATION;KEGG_MEDICUS_VARIANT_MUTATION_CAUSED_ABERRANT_SNCA_TO_PERK_ATF4_SIGNALING_PATHWAY;KEGG_MEDICUS_VARIANT_MUTATION_CAUSED_ABERRANT_SOD1_TO_PERK_ATF4_SIGNALING_PATHWAY;KEGG_MEDICUS_VARIANT_SCRAPIE_CONFORMATION_PRPSC_TO_PERK_ATF4_SIGNALING_PATHWAY;KEGG_PRION_DISEASES;KEGG_PROTEIN_EXPORT;KIM_WT1_TARGETS_DN;KOINUMA_TARGETS_OF_SMAD2_OR_SMAD3;LEE_BMP2_TARGETS_DN;LEE_LIVER_CANCER_MYC_DN;LI_AMPLIFIED_IN_LUNG_CANCER;LIU_VAV3_PROSTATE_CARCINOGENESIS_DN;MARCHINI_TRABECTEDIN_RESISTANCE_DN;MARTENS_TRETINOIN_RESPONSE_DN;MASSARWEH_TAMOXIFEN_RESISTANCE_UP;MCCLUNG_COCAINE_REWARD_5D;MILI_PSEUDOPODIA_CHEMOTAXIS_DN;MILI_PSEUDOPODIA_HAPTOTAXIS_DN;MOOTHA_PGC;MORI_EMU_MYC_LYMPHOMA_BY_ONSET_TIME_DN;MUNSHI_MULTIPLE_MYELOMA_UP;NAKAMURA_TUMOR_ZONE_PERIPHERAL_VS_CENTRAL_DN;NEBEN_AML_WITH_FLT3_OR_NRAS_DN;NGO_MALIGNANT_GLIOMA_1P_LOH;NOJIMA_SFRP2_TARGETS_UP;NUYTTEN_EZH2_TARGETS_UP;PELLICCIOTTA_HDAC_IN_ANTIGEN_PRESENTATION_UP;PHONG_TNF_RESPONSE_NOT_VIA_P38;RAMPON_ENRICHED_LEARNING_ENVIRONMENT_EARLY_UP;REACTOME_ADAPTIVE_IMMUNE_SYSTEM;REACTOME_ANTIGEN_PRESENTATION_FOLDING_ASSEMBLY_AND_PEPTIDE_LOADING_OF_CLASS_I_MHC;REACTOME_ATF6_ATF6_ALPHA_ACTIVATES_CHAPERONE_GENES;REACTOME_ATF6_ATF6_ALPHA_ACTIVATES_CHAPERONES;REACTOME_CELLULAR_RESPONSE_TO_HEAT_STRESS;REACTOME_CELLULAR_RESPONSES_TO_STIMULI;REACTOME_CLASS_I_MHC_MEDIATED_ANTIGEN_PROCESSING_PRESENTATION;REACTOME_HEMOSTASIS;REACTOME_IRE1ALPHA_ACTIVATES_CHAPERONES;REACTOME_PERK_REGULATES_GENE_EXPRESSION;REACTOME_PLATELET_ACTIVATION_SIGNALING_AND_AGGREGATION;REACTOME_REGULATION_OF_HSF1_MEDIATED_HEAT_SHOCK_RESPONSE;REACTOME_RESPONSE_TO_ELEVATED_PLATELET_CYTOSOLIC_CA2;REACTOME_UNFOLDED_PROTEIN_RESPONSE_UPR;ROSS_AML_WITH_PML_RARA_FUSION;SAKAI_TUMOR_INFILTRATING_MONOCYTES_DN;SCHLOSSER_SERUM_RESPONSE_DN;SESTO_RESPONSE_TO_UV_C7;SMITH_TERT_TARGETS_UP;SWEET_LUNG_CANCER_KRAS_UP;TARTE_PLASMA_CELL_VS_B_LYMPHOCYTE_UP;TIEN_INTESTINE_PROBIOTICS_24HR_DN;TONKS_TARGETS_OF_RUNX1_RUNX1T1_FUSION_MONOCYTE_UP;UEDA_CENTRAL_CLOCK;WAKABAYASHI_ADIPOGENESIS_PPARG_RXRA_BOUND_8D;WANG_CISPLATIN_RESPONSE_AND_XPC_UP;WANG_TUMOR_INVASIVENESS_UP;WELCSH_BRCA1_TARGETS_UP;WIERENGA_PML_INTERACTOME;WINNEPENNINCKX_MELANOMA_METASTASIS_UP;WINTER_HYPOXIA_METAGENE;WP_APOPTOSIS_RELATED_NETWORK_DUE_TO_ALTERED_NOTCH3_IN_OVARIAN_CANCER;WP_ENDOPLASMIC_RETICULUM_STRESS_RESPONSE_IN_CORONAVIRUS_INFECTION;WP_IL_24_SIGNALING_PATHWAY;WP_PARKIN_UBIQUITIN_PROTEASOMAL_SYSTEM_PATHWAY;WP_PHOTODYNAMIC_THERAPY_INDUCED_UNFOLDED_PROTEIN_RESPONSE;WP_PRION_DISEASE_PATHWAY;WP_UNFOLDED_PROTEIN_RESPONSE;YAO_TEMPORAL_RESPONSE_TO_PROGESTERONE_CLUSTER_11	3D-structure;Acetylation;ATP-binding;Chaperone;Coiledcoil;Cytoplasm;Directproteinsequencing;Endoplasmicreticulum;Host-virusinteraction;Hydrolase;Isopeptidebond;Methylation;Nitration;Nucleotide-binding;Phosphoprotein;Proteomicsidentification;Referenceproteome;Signal;Ublconjugation	CEN complex;DGCR8 multiprotein complex;H2AX complex I;H2AX complex II;H2AX complex, isolated from cells without IR exposure;HCF-1 complex;HRD1 complex;SNW1 complex	GO:0006457;GO:0006458;GO:0006508;GO:0006511;GO:0006807;GO:0006810;GO:0006886;GO:0006950;GO:0006983;GO:0006984;GO:0007154;GO:0007165;GO:0008104;GO:0008152;GO:0009056;GO:0009057;GO:0009267;GO:0009605;GO:0009607;GO:0009893;GO:0009966;GO:0009968;GO:0009987;GO:0009991;GO:0010033;GO:0010243;GO:0010498;GO:0010604;GO:0010646;GO:0010648;GO:0015031;GO:0017015;GO:0019222;GO:0019538;GO:0019941;GO:0021589;GO:0021680;GO:0021762;GO:0023051;GO:0023057;GO:0030163;GO:0030334;GO:0030335;GO:0030433;GO:0030512;GO:0030968;GO:0031204;GO:0031333;GO:0031396;GO:0031398;GO:0031399;GO:0031401;GO:0031667;GO:0031668;GO:0031669;GO:0032502;GO:0032507;GO:0033036;GO:0033554;GO:0034097;GO:0034975;GO:0034976;GO:0035437;GO:0036503;GO:0040012;GO:0040017;GO:0042026;GO:0042149;GO:0042221;GO:0042594;GO:0042981;GO:0043066;GO:0043067;GO:0043069;GO:0043161;GO:0043170;GO:0043254;GO:0043632;GO:0044087;GO:0044238;GO:0045184;GO:0045185;GO:0046907;GO:0048518;GO:0048519;GO:0048522;GO:0048523;GO:0048532;GO:0048583;GO:0048585;GO:0048856;GO:0048857;GO:0050789;GO:0050794;GO:0050896;GO:0051084;GO:0051085;GO:0051128;GO:0051129;GO:0051171;GO:0051173;GO:0051179;GO:0051234;GO:0051235;GO:0051246;GO:0051247;GO:0051603;GO:0051641;GO:0051649;GO:0051651;GO:0051716;GO:0055085;GO:0060255;GO:0060904;GO:0061077;GO:0065002;GO:0065007;GO:0070670;GO:0070727;GO:0070887;GO:0071216;GO:0071310;GO:0071345;GO:0071353;GO:0071496;GO:0071702;GO:0071704;GO:0071705;GO:0071806;GO:0072595;GO:0080090;GO:0080134;GO:0080135;GO:0090092;GO:0090101;GO:0090287;GO:1900101;GO:1900102;GO:1901564;GO:1901565;GO:1901575;GO:1901698;GO:1901873;GO:1901875;GO:1903320;GO:1903322;GO:1903332;GO:1903573;GO:1903844;GO:1903891;GO:1903894;GO:1903895;GO:1903897;GO:1905897;GO:2000145;GO:2000147	GO:0000166;GO:0003824;GO:0005488;GO:0005509;GO:0005515;GO:0005524;GO:0016462;GO:0016787;GO:0016817;GO:0016818;GO:0016887;GO:0017076;GO:0017111;GO:0019899;GO:0019904;GO:0030554;GO:0031072;GO:0031625;GO:0032553;GO:0032555;GO:0032559;GO:0035639;GO:0036094;GO:0043021;GO:0043022;GO:0043167;GO:0043168;GO:0043169;GO:0044183;GO:0044389;GO:0044877;GO:0045296;GO:0046872;GO:0050839;GO:0051082;GO:0051087;GO:0051787;GO:0097159;GO:0097367;GO:0140657;GO:0140662;GO:1901265;GO:1901363	GO:0005634;GO:0005737;GO:0005739;GO:0005783;GO:0005788;GO:0005789;GO:0005793;GO:0005829;GO:0005886;GO:0005925;GO:0009986;GO:0016020;GO:0030054;GO:0030055;GO:0030496;GO:0031090;GO:0031410;GO:0031974;GO:0031982;GO:0032991;GO:0034663;GO:0042470;GO:0043226;GO:0043227;GO:0043229;GO:0043230;GO:0043231;GO:0043233;GO:0048770;GO:0065010;GO:0070013;GO:0070062;GO:0070161;GO:0097708;GO:0110165;GO:0140534;GO:1903561	GO:0006457;GO:0006508;GO:0006807;GO:0006810;GO:0006886;GO:0006950;GO:0007154;GO:0007165;GO:0008104;GO:0008152;GO:0009056;GO:0009057;GO:0009605;GO:0009607;GO:0009987;GO:0015031;GO:0019222;GO:0019538;GO:0030163;GO:0031399;GO:0032502;GO:0033036;GO:0042221;GO:0042594;GO:0043170;GO:0044238;GO:0048856;GO:0050789;GO:0050896;GO:0051179;GO:0051234;GO:0051603;GO:0051641;GO:0055085;GO:0065007	GO:0005634;GO:0005737;GO:0005739;GO:0005783;GO:0005829;GO:0005886;GO:0009986;GO:0016020;GO:0030054;GO:0030496;GO:0031410;GO:0031982;GO:0032991;GO:0043226;GO:0043229;GO:0043230;GO:0043231;GO:0043233;GO:0110165	IPR013126;IPR018181;IPR029047;IPR029048;IPR042050;IPR043129	ATPase_NBD;BIP_NBD;Heat_shock_70_CS;Hsp_70_fam;HSP70_C_sf;HSP70_peptide-bd_sf	ko03060;ko04141;ko05020	138120	PR00301	HEATSHOCK70	PS00014;PS00297;PS00329;PS01036	ER_TARGET;HSP70_1;HSP70_2;HSP70_3	78 kDa glucose-regulated protein;Endoplasmic reticulum chaperone BiP	R-HSA-114608;R-HSA-3371453;R-HSA-381033;R-HSA-381042;R-HSA-381070;R-HSA-381183;R-HSA-8874177;R-HSA-983170				Homo sapiens	27	0	323.31	152640000000	2.71501	0.000300631	29.0417	29.102	29.2391	28.0829	28.4683	28.5025	28.656	28.6465	28.5859
