## Supplementary large tables for "Therapeutic splice modulation of COL4A5 reinstates collagen IV assembly in an organoid model of X-linked Alport syndrome" (part 29 of 54)

### Sheet: Table S4 (continued)
Table S4. Protein expression profile in kidney organoids comparing day 38 and day 22 of culture
+	2.87667	-2.79145	P11047;R4GNC7;Q6NVY8	Laminin subunit gamma-1	2532	LAMC1	P11047	ACNCNLYGTMK;AFDITYVR;ATAESASECLPCDCNGR;CDCHALGSTNGQCDIR;CDQCEENYFYNR;CELCDDGYFGDPLGR;CIYNTAGFYCDR;CKPGFFNLESSNPR;CLPFFNDR;DGFFGNPLAPNPADK;DGSEASLEWSSER;DIEEIMK;DNVEGFNCER;DTLQEANDILNNLK;DVDQNLMDR;EAQQALGSAAADATEAK;EDGPWIPYQYYSGSCENTYSK;EGFVGNR;EVMDLLR;EVVCTNCPTGTTGK;HNTYGVDCEK;KQEAAIMDYNR;LCQCSDNIDPNAVGNCNR;LGNNEACSSCHCSPVGSLSTQCDSYGR;LHEATDYPWR;LIEIASR;LKDYEDLR;LNEIEGTLNK;LNTFGDEVFNDPK;LSAEDLVLEGAGLR;LTGECLK;MEAENLEQLIDQK;NTIEETGNLAEQAR;PALTPFEFQK;PGFFNLESSNPR;QDIAVISDSYFPR;QEADDIVR;SAGYLDDVTLASAR;SQECYFDPELYR;SWPGCQECPACYR;SYYYAISDFAVGGR;TEQQTADQLLAR;TFAEVTDLDNEVNNMLK;TGQCECQPGITGQHCER;TLPSGCFNTPSIEKP;VSDLENEAK;VSVPLIAQGNSYPSETTVK;YFIAPAK	ENSG00000135862.6	ENSP00000258341.3;ENSP00000473583.1	ENST00000258341.5;ENST00000484114.2			LAMC1		5XAU;7CEC	LAMC1_HUMAN;Q6NVY8_HUMAN;R4GNC7_HUMAN	Color2 [DarkGray]	1	4	+	anatomical structure development;anatomical structure homeostasis;biological regulation;cell adhesion;cell junction assembly;cell junction organization;cell migration;cell motility;cell-substrate adhesion;cell-substrate junction assembly;cell-substrate junction organization;cellular component assembly;cellular component disassembly;cellular component organization;cellular component organization or biogenesis;cellular process;developmental process;endoderm development;external encapsulating structure organization;extracellular matrix disassembly;extracellular matrix organization;extracellular structure organization;hemidesmosome assembly;homeostatic process;maintenance of blood-brain barrier;multicellular organismal process;multicellular organismal-level homeostasis;positive regulation of biological process;positive regulation of cell adhesion;positive regulation of cell communication;positive regulation of cell differentiation;positive regulation of cell population proliferation;positive regulation of cellular process;positive regulation of developmental process;positive regulation of epithelial cell proliferation;positive regulation of integrin-mediated signaling pathway;positive regulation of muscle cell differentiation;positive regulation of response to stimulus;positive regulation of signal transduction;positive regulation of signaling;protein-containing complex assembly;protein-containing complex organization;regulation of basement membrane organization;regulation of biological process;regulation of cell adhesion;regulation of cell communication;regulation of cell differentiation;regulation of cell population proliferation;regulation of cellular component organization;regulation of cellular process;regulation of developmental process;regulation of epithelial cell proliferation;regulation of extracellular matrix organization;regulation of integrin-mediated signaling pathway;regulation of muscle cell differentiation;regulation of response to stimulus;regulation of signal transduction;regulation of signaling;substrate adhesion-dependent cell spreading;tissue development;tissue homeostasis	extracellular matrix structural constituent;structural molecule activity	basement membrane;cellular anatomical entity;collagen-containing extracellular matrix;endoplasmic reticulum lumen;external encapsulating structure;extracellular exosome;extracellular matrix;extracellular membrane-bounded organelle;extracellular organelle;extracellular region;extracellular space;extracellular vesicle;intracellular organelle lumen;laminin complex;laminin-1 complex;laminin-10 complex;laminin-11 complex;membrane-bounded organelle;membrane-enclosed lumen;organelle;organelle lumen;protein complex involved in cell adhesion;protein complex involved in cell-matrix adhesion;protein-containing complex;vesicle	anatomical structure development;biological regulation;cell adhesion;cell junction organization;cell motility;cellular component assembly;cellular component disassembly;cellular component organization;cellular component organization or biogenesis;cellular process;developmental process;external encapsulating structure organization;extracellular matrix organization;extracellular structure organization;homeostatic process;multicellular organismal process;protein-containing complex assembly;regulation of biological process	cellular anatomical entity;external encapsulating structure;extracellular matrix;extracellular organelle;extracellular region;extracellular space;laminin complex;organelle;organelle lumen;protein-containing complex;vesicle	Amoebiasis;ECM-receptor interaction;Focal adhesion;Pathways in cancer;Prion diseases;Small cell lung cancer;Toxoplasmosis	Laminin_B;Laminin_EGF;Laminin_N	ACEVEDO_LIVER_TUMOR_VS_NORMAL_ADJACENT_TISSUE_UP;BAE_BRCA1_TARGETS_DN;BIOCARTA_PRION_PATHWAY;BLALOCK_ALZHEIMERS_DISEASE_INCIPIENT_UP;BLALOCK_ALZHEIMERS_DISEASE_UP;BORCZUK_MALIGNANT_MESOTHELIOMA_UP;BROWNE_HCMV_INFECTION_24HR_DN;CAIRO_HEPATOBLASTOMA_UP;CARRILLOREIXACH_HEPATOBLASTOMA_VS_NORMAL_HYPOMETHYLATED_AND_UP;CARRILLOREIXACH_HEPATOBLASTOMA_VS_NORMAL_UP;CASORELLI_APL_SECONDARY_VS_DE_NOVO_UP;CHARAFE_BREAST_CANCER_LUMINAL_VS_BASAL_DN;CHARAFE_BREAST_CANCER_LUMINAL_VS_MESENCHYMAL_DN;DACOSTA_UV_RESPONSE_VIA_ERCC3_DN;DANG_BOUND_BY_MYC;DANG_MYC_TARGETS_DN;DANG_REGULATED_BY_MYC_DN;DELACROIX_RARG_BOUND_MEF;DESERT_STEM_CELL_HEPATOCELLULAR_CARCINOMA_SUBCLASS_UP;DODD_NASOPHARYNGEAL_CARCINOMA_DN;FISCHER_G2_M_CELL_CYCLE;GAVIN_FOXP3_TARGETS_CLUSTER_P3;GAVIN_PDE3B_TARGETS;GOZGIT_ESR1_TARGETS_UP;GRAESSMANN_APOPTOSIS_BY_DOXORUBICIN_DN;GU_PDEF_TARGETS_UP;HEBERT_MATRISOME_TNBC_LUNG_METASTASIS;HEBERT_MATRISOME_TNBC_LUNG_METASTASIS_TUMOR_CELL_DERIVED;JIANG_HYPOXIA_NORMAL;KAYO_AGING_MUSCLE_DN;KEGG_ECM_RECEPTOR_INTERACTION;KEGG_FOCAL_ADHESION;KEGG_PATHWAYS_IN_CANCER;KEGG_PRION_DISEASES;KEGG_SMALL_CELL_LUNG_CANCER;KINSEY_TARGETS_OF_EWSR1_FLII_FUSION_DN;KOINUMA_TARGETS_OF_SMAD2_OR_SMAD3;LAIHO_COLORECTAL_CANCER_SERRATED_UP;LIM_MAMMARY_STEM_CELL_UP;LU_EZH2_TARGETS_DN;MILI_PSEUDOPODIA_CHEMOTAXIS_DN;NABA_BASEMENT_MEMBRANES;NABA_CORE_MATRISOME;NABA_ECM_GLYCOPROTEINS;NABA_MATRISOME;NUYTTEN_NIPP1_TARGETS_DN;ONKEN_UVEAL_MELANOMA_UP;PEDERSEN_METASTASIS_BY_ERBB2_ISOFORM_7;PHONG_TNF_RESPONSE_VIA_P38_PARTIAL;PICCALUGA_ANGIOIMMUNOBLASTIC_LYMPHOMA_UP;PID_A6B1_A6B4_INTEGRIN_PATHWAY;PID_INTEGRIN1_PATHWAY;PID_INTEGRIN3_PATHWAY;PID_INTEGRIN4_PATHWAY;PID_SMAD2_3NUCLEAR_PATHWAY;POMEROY_MEDULLOBLASTOMA_DESMOPLASIC_VS_CLASSIC_DN;PURBEY_TARGETS_OF_CTBP1_NOT_SATB1_UP;REACTOME_DEGRADATION_OF_THE_EXTRACELLULAR_MATRIX;REACTOME_DEVELOPMENTAL_BIOLOGY;REACTOME_ECM_PROTEOGLYCANS;REACTOME_EGR2_AND_SOX10_MEDIATED_INITIATION_OF_SCHWANN_CELL_MYELINATION;REACTOME_EXTRACELLULAR_MATRIX_ORGANIZATION;REACTOME_L1CAM_INTERACTIONS;REACTOME_LAMININ_INTERACTIONS;REACTOME_MET_ACTIVATES_PTK2_SIGNALING;REACTOME_MET_PROMOTES_CELL_MOTILITY;REACTOME_NERVOUS_SYSTEM_DEVELOPMENT;REACTOME_NON_INTEGRIN_MEMBRANE_ECM_INTERACTIONS;REACTOME_POST_TRANSLATIONAL_PROTEIN_MODIFICATION;REACTOME_REGULATION_OF_INSULIN_LIKE_GROWTH_FACTOR_IGF_TRANSPORT_AND_UPTAKE_BY_INSULIN_LIKE_GROWTH_FACTOR_BINDING_PROTEINS_IGFBPS;REACTOME_SIGNALING_BY_MET;REACTOME_SIGNALING_BY_RECEPTOR_TYROSINE_KINASES;REN_ALVEOLAR_RHABDOMYOSARCOMA_DN;SCHLOSSER_SERUM_RESPONSE_DN;SCHUETZ_BREAST_CANCER_DUCTAL_INVASIVE_UP;SENGUPTA_NASOPHARYNGEAL_CARCINOMA_UP;SWEET_KRAS_ONCOGENIC_SIGNATURE;TONKS_TARGETS_OF_RUNX1_RUNX1T1_FUSION_ERYTHROCYTE_UP;VALK_AML_CLUSTER_12;VERHAAK_AML_WITH_NPM1_MUTATED_DN;WAKABAYASHI_ADIPOGENESIS_PPARG_RXRA_BOUND_8D;WANG_TUMOR_INVASIVENESS_UP;WONG_ADULT_TISSUE_STEM_MODULE;WP_ALPHA_6_BETA_4_SIGNALING_PATHWAY;WP_COMPLEMENT_SYSTEM;WP_ENDODERM_DIFFERENTIATION;WP_FOCAL_ADHESION;WP_FOCAL_ADHESION_PI3K_AKT_MTOR_SIGNALING_PATHWAY;WP_INFLAMMATORY_RESPONSE_PATHWAY;WP_MIRNA_TARGETS_IN_ECM_AND_MEMBRANE_RECEPTORS;WP_PI3K_AKT_SIGNALING_PATHWAY;WP_PLEURAL_MESOTHELIOMA;WP_PRIMARY_OVARIAN_INSUFFICIENCY;WP_SMALL_CELL_LUNG_CANCER;YAMAZAKI_TCEB3_TARGETS_UP;ZHAN_MULTIPLE_MYELOMA_UP	3D-structure;Basementmembrane;Celladhesion;Coiledcoil;Disulfidebond;Extracellularmatrix;Glycoprotein;LamininEGF-likedomain;Phosphoprotein;Proteomicsidentification;Referenceproteome;Repeat;Secreted;Signal	ITGA6-ITGB4-Laminin10/12 complex	GO:0001894;GO:0007044;GO:0007155;GO:0007492;GO:0008284;GO:0009888;GO:0009966;GO:0009967;GO:0009987;GO:0010646;GO:0010647;GO:0016043;GO:0016477;GO:0022411;GO:0022607;GO:0022617;GO:0023051;GO:0023056;GO:0030155;GO:0030198;GO:0031581;GO:0031589;GO:0032501;GO:0032502;GO:0034329;GO:0034330;GO:0034446;GO:0035633;GO:0042127;GO:0042592;GO:0043062;GO:0043933;GO:0045229;GO:0045595;GO:0045597;GO:0045785;GO:0048518;GO:0048522;GO:0048583;GO:0048584;GO:0048856;GO:0048870;GO:0048871;GO:0050678;GO:0050679;GO:0050789;GO:0050793;GO:0050794;GO:0051094;GO:0051128;GO:0051147;GO:0051149;GO:0060249;GO:0065003;GO:0065007;GO:0071840;GO:0110011;GO:0150115;GO:1903053;GO:2001044;GO:2001046	GO:0005198;GO:0005201	GO:0005576;GO:0005604;GO:0005606;GO:0005615;GO:0005788;GO:0030312;GO:0031012;GO:0031974;GO:0031982;GO:0032991;GO:0043226;GO:0043227;GO:0043230;GO:0043233;GO:0043256;GO:0043259;GO:0043260;GO:0062023;GO:0065010;GO:0070013;GO:0070062;GO:0098636;GO:0098637;GO:0110165;GO:1903561	GO:0007155;GO:0009987;GO:0016043;GO:0022411;GO:0022607;GO:0030198;GO:0032501;GO:0032502;GO:0034330;GO:0042592;GO:0043062;GO:0045229;GO:0048856;GO:0048870;GO:0050789;GO:0065003;GO:0065007;GO:0071840	GO:0005576;GO:0005615;GO:0030312;GO:0031012;GO:0031982;GO:0032991;GO:0043226;GO:0043230;GO:0043233;GO:0043256;GO:0110165	IPR000034;IPR000742;IPR002049;IPR008211	EGF-like_dom;Laminin_IV;Laminin_N;LE_dom	ko04510;ko04512;ko05020;ko05145;ko05146;ko05200;ko05222	150290	PR00011	EGFLAMININ	PS00022;PS01186;PS01248;PS50027;PS51115;PS51117;PS51257	EGF_1;EGF_2;EGF_LAM_1;EGF_LAM_2;LAMININ_IVA;LAMININ_NTER;PROKAR_LIPOPROTEIN	Laminin subunit gamma-1	R-HSA-1474228;R-HSA-3000157;R-HSA-3000171;R-HSA-3000178;R-HSA-373760;R-HSA-381426;R-HSA-8874081;R-HSA-8957275;R-HSA-9619665		SM00136;SM00180;SM00181;SM00281	EGF;EGF_Lam;LamB;LamNT	Homo sapiens	48	0	323.31	64457000000	3.62154	5.5794e-05	26.4405	26.4606	26.8422	29.1831	30.0037	28.9308	28.0493	28.3602	28.2407
+	2.48031	7.78497	P11055;Q14905;A7E2Y1-4;A7E2Y1;A0A1B1HY29;O60661;L0L5E6;L0L1K4;A0A1B1HY13;A0A7R6RQK0;J3QLR0;A7E2Y1-3	Myosin-3	2533	MYH3	P11055	ADIAESQVNK;ADIQLALEEAEAALEHEEAK;AEDEEEINAELTAK;AGLLGTLEEMR;AGLLGTLEEMRDDR;AITDAAMMAEELK;AITDAAMMAEELKK;ALQEAHQQALDDLQAEEDK;ALQEAHQQALDDLQAEEDKVNSLNK;ANLLQAEVEELR;ANSEVAQWR;ANSLAAALDK;ANSLAAALDKK;AQHELEEAEER;CEESQAELEASLK;CNGVLEGIR;DEEIEQLK;DFEYCQLQSK;DIDDLELTLAK;DLEEATLQHEAMVAALR;DPLNETVVGLYQK;DTQLHLDDALR;EEQAEPDGTEVADK;ELEELSER;ELEFELEGEQK;ELEFELEGEQKK;ELTYQSEEDR;ELTYQSEEDRK;ENQSILITGESGAGK;EQDTSAHLER;EQLAIVER;EQYEEEQEGK;ESIVSQLSR;GQTVDQVHHAVNALSK;GSSFQTVSALFR;GTLEDQIISANPLLEAFGNAK;HADSVAELGEQIDNLQR;HDCDLLR;IAEKDEEIEQLK;IAEKDEEIEQLKR;IEAQNQPFDAK;IEDMAMLTHLNEPAVLYNLK;IHFGTTGK;ILYGDFK;INQQLDTK;IQLELTQVK;KLAEQELLDSNER;KLETDLMQLQSEVEDASR;LAEQELLDSNER;LAQESILDLENDK;LAQESILDLENDKQQLDER;LASADIETYLLEK;LDEAEQLALK;LEEAGGVTSTQIELNK;LEIDDLSSSMESVSK;LEQQVEDLESSLEQEK;LEQQVEDLESSLEQEKK;LETDLMQLQSEVEDASR;LFLWMVTR;LLASIDIDHTQYK;LQDLVDK;LQDLVDKLQVK;LQDSEEQVEAVNAK;LQGEVEDLMVDVER;LQTEAGELSR;LTGAVMHYGNMK;LVTLVQEK;LYDQHLGK;MEGDLNEIEIQLSHANR;MVVHESEE;NALAHALQSSR;NAYEEALDQLETVK;NAYEEALDQLETVKR;NDLQLQVQAESENLLDAEER;NKDPLNETVVGLYQK;NLEQEIADLTEQIAENGK;NLTEELSGLDETIAK;QAEEADEQANAHLTK;QAFTQQTEELK;QAFTQQTEELKR;QLEEKESIVSQLSR;QREEQAEPDGTEVADK;SKLEQQVEDLESSLEQEK;SKLEQQVEDLESSLEQEKK;SLSELTTQK;SLSTELFK;SYHIFYQILSNK;TAYLMGLNSSDLLK;TKYETDAIQR;TLEDQLSEAR;TLVVKPEDVYAMNPPK;TPGAMEHSLVLHQLR;TTHPHFVR;TVETMQSALDAEVR;TYCFVVDSK;VEDEQTLGLQFQK;VIQYFATIAATGDLAK;VLNASAIPEGQFIDSK;VQLLHTQNTSLIHTK;VTVETEDNR;YETDAIQR	ENSG00000078814.18;ENSG00000109063.15;ENSG00000125414.19	ENSP00000463668.1;ENSP00000464317.1;ENSP00000483640.3	ENST00000578017.5;ENST00000583535.6;ENST00000618182.6			MYH2;MYH3;MYH6;MYH7;MYH7B			A0A1B1HY13_HUMAN;A0A1B1HY29_HUMAN;A0A7R6RQK0_HUMAN;J3QLR0_HUMAN;L0L1K4_HUMAN;L0L5E6_HUMAN;MYH3_HUMAN;MYH7B_HUMAN;O60661_HUMAN;Q14905_HUMAN	Color2 [DarkGray]	1	4	+	actin cytoskeleton organization;actin filament-based movement;actin filament-based process;actin-mediated cell contraction;actin-myosin filament sliding;actomyosin structure organization;anatomical structure development;anatomical structure morphogenesis;animal organ development;appendage morphogenesis;ATP metabolic process;carbohydrate derivative metabolic process;cellular aromatic compound metabolic process;cellular component organization;cellular component organization or biogenesis;cellular metabolic process;cellular nitrogen compound metabolic process;cellular process;cytoskeleton organization;developmental process;embryonic appendage morphogenesis;embryonic limb morphogenesis;embryonic morphogenesis;face morphogenesis;heterocycle metabolic process;limb morphogenesis;metabolic process;multicellular organismal process;muscle contraction;muscle filament sliding;muscle organ development;muscle structure development;muscle system process;nitrogen compound metabolic process;nucleobase-containing compound metabolic process;nucleobase-containing small molecule metabolic process;nucleoside phosphate metabolic process;nucleoside triphosphate metabolic process;nucleotide metabolic process;organelle organization;organic cyclic compound metabolic process;organic substance metabolic process;organonitrogen compound metabolic process;organophosphate metabolic process;phosphate-containing compound metabolic process;phosphorus metabolic process;primary metabolic process;purine nucleoside triphosphate metabolic process;purine nucleotide metabolic process;purine ribonucleoside triphosphate metabolic process;purine ribonucleotide metabolic process;purine-containing compound metabolic process;ribonucleoside triphosphate metabolic process;ribonucleotide metabolic process;ribose phosphate metabolic process;sarcomere organization;skeletal muscle contraction;small molecule metabolic process;striated muscle contraction;system process	actin binding;actin filament binding;adenyl nucleotide binding;adenyl ribonucleotide binding;anion binding;ATP binding;ATP hydrolysis activity;ATP-dependent activity;binding;calmodulin binding;carbohydrate derivative binding;catalytic activity;catalytic activity, acting on a protein;cytoskeletal motor activity;cytoskeletal protein binding;heterocyclic compound binding;hydrolase activity;hydrolase activity, acting on acid anhydrides;hydrolase activity, acting on acid anhydrides, in phosphorus-containing anhydrides;hydrolase activity, acting on ester bonds;ion binding;microfilament motor activity;myosin phosphatase activity;nucleoside phosphate binding;nucleotide binding;organic cyclic compound binding;phosphatase activity;phosphoprotein phosphatase activity;phosphoric ester hydrolase activity;protein binding;protein serine/threonine phosphatase activity;protein-containing complex binding;purine nucleotide binding;purine ribonucleoside triphosphate binding;purine ribonucleotide binding;pyrophosphatase activity;ribonucleoside triphosphate phosphatase activity;ribonucleotide binding;small molecule binding	cellular anatomical entity;cytoplasm;cytosol;extracellular exosome;extracellular membrane-bounded organelle;extracellular organelle;extracellular vesicle;membrane;membrane-bounded organelle;muscle myosin complex;myosin complex;myosin filament;myosin II complex;organelle;protein-containing complex;sarcomere;supramolecular complex;supramolecular fiber;supramolecular polymer;vesicle	actin cytoskeleton organization;anatomical structure development;carbohydrate derivative metabolic process;cellular aromatic compound metabolic process;cellular component organization;cellular component organization or biogenesis;cellular nitrogen compound metabolic process;cellular process;cytoskeleton organization;developmental process;heterocycle metabolic process;metabolic process;multicellular organismal process;muscle contraction;muscle structure development;muscle system process;nitrogen compound metabolic process;nucleobase-containing compound metabolic process;nucleobase-containing small molecule metabolic process;nucleotide metabolic process;organelle organization;phosphorus metabolic process;primary metabolic process;small molecule metabolic process	cellular anatomical entity;cytoplasm;cytosol;extracellular organelle;membrane;organelle;protein-containing complex;vesicle	Tight junction;Viral myocarditis	Myosin_head;Myosin_N;Myosin_tail_1	ACEVEDO_METHYLATED_IN_LIVER_CANCER_DN;AFFAR_YY1_TARGETS_UP;BIOCARTA_NFAT_PATHWAY;BLANCO_MELO_MERS_COV_INFECTION_MCR5_CELLS_UP;BRUINS_UVC_RESPONSE_LATE;BRUNEAU_SEPTATION_ATRIAL;BYSTRYKH_HEMATOPOIESIS_STEM_CELL_AND_BRAIN_QTL_TRANS;CROMER_TUMORIGENESIS_DN;DAIRKEE_CANCER_PRONE_RESPONSE_BPA;DELASERNA_MYOD_TARGETS_UP;DELASERNA_TARGETS_OF_MYOD_AND_SMARCA4;DURCHDEWALD_SKIN_CARCINOGENESIS_DN;EBAUER_MYOGENIC_TARGETS_OF_PAX3_FOXO1_FUSION;EBAUER_TARGETS_OF_PAX3_FOXO1_FUSION_UP;HUMMERICH_BENIGN_SKIN_TUMOR_DN;HUMMERICH_MALIGNANT_SKIN_TUMOR_DN;IWANAGA_CARCINOGENESIS_BY_KRAS_DN;IZADPANAH_STEM_CELL_ADIPOSE_VS_BONE_DN;KAAB_FAILED_HEART_VENTRICLE_DN;KAAB_HEART_ATRIUM_VS_VENTRICLE_UP;KANG_IMMORTALIZED_BY_TERT_DN;KEGG_CARDIAC_MUSCLE_CONTRACTION;KEGG_DILATED_CARDIOMYOPATHY;KEGG_HYPERTROPHIC_CARDIOMYOPATHY_HCM;KEGG_MEDICUS_REFERENCE_THYROID_HORMONE_SIGNALING_PATHWAY;KEGG_TIGHT_JUNCTION;KEGG_VIRAL_MYOCARDITIS;KUNINGER_IGF1_VS_PDGFB_TARGETS_UP;LEE_AGING_CEREBELLUM_DN;LEE_AGING_MUSCLE_DN;LEE_CALORIE_RESTRICTION_MUSCLE_UP;LEE_LIVER_CANCER_SURVIVAL_DN;LIANG_SILENCED_BY_METHYLATION_UP;MARTINEZ_RB1_AND_TP53_TARGETS_DN;MARTINEZ_RB1_TARGETS_DN;MARTINEZ_RB1_TARGETS_UP;MARTINEZ_TP53_TARGETS_DN;NIKOLSKY_BREAST_CANCER_20Q11_AMPLICON;NIKOLSKY_MUTATED_AND_AMPLIFIED_IN_BREAST_CANCER;PID_AMB2_NEUTROPHILS_PATHWAY;PID_INTEGRIN_A4B1_PATHWAY;PILON_KLF1_TARGETS_UP;PUJANA_ATM_PCC_NETWORK;REACTOME_FCGAMMA_RECEPTOR_FCGR_DEPENDENT_PHAGOCYTOSIS;REACTOME_INFECTIOUS_DISEASE;REACTOME_INNATE_IMMUNE_SYSTEM;REACTOME_LEISHMANIA_INFECTION;REACTOME_MUSCLE_CONTRACTION;REACTOME_PARASITE_INFECTION;REACTOME_STRIATED_MUSCLE_CONTRACTION;RICKMAN_HEAD_AND_NECK_CANCER_F;SCHLOSSER_SERUM_RESPONSE_DN;SHETH_LIVER_CANCER_VS_TXNIP_LOSS_PAM5;SIG_REGULATION_OF_THE_ACTIN_CYTOSKELETON_BY_RHO_GTPASES;SWEET_KRAS_ONCOGENIC_SIGNATURE;SWEET_LUNG_CANCER_KRAS_DN;SWEET_LUNG_CANCER_KRAS_UP;VANDESLUIS_COMMD1_TARGETS_GROUP_3_UP;WANG_METASTASIS_OF_BREAST_CANCER;WANG_NFKB_TARGETS;WONG_ADULT_TISSUE_STEM_MODULE;WP_ACUTE_VIRAL_MYOCARDITIS;WP_CARDIAC_PROGENITOR_DIFFERENTIATION;WP_SMITH_MAGENIS_AND_POTOCKI_LUPSKI_SYNDROME_COPY_NUMBER_VARIATION;WP_STRIATED_MUSCLE_CONTRACTION_PATHWAY;YAMAZAKI_TCEB3_TARGETS_UP;YANG_BCL3_TARGETS_UP;YOSHIMURA_MAPK8_TARGETS_DN;YOSHIMURA_MAPK8_TARGETS_UP;ZWANG_TRANSIENTLY_UP_BY_2ND_EGF_PULSE_ONLY	Actin-binding;Alternativesplicing;ATP-binding;Calmodulin-binding;Coiledcoil;Cytoplasm;Diseasevariant;Membrane;Methylation;Motorprotein;Muscleprotein;Myosin;Nucleotide-binding;Proteomicsidentification;Referenceproteome;Thickfilament		GO:0003008;GO:0003009;GO:0003012;GO:0006139;GO:0006163;GO:0006725;GO:0006753;GO:0006793;GO:0006796;GO:0006807;GO:0006936;GO:0006941;GO:0006996;GO:0007010;GO:0007517;GO:0008152;GO:0009117;GO:0009141;GO:0009144;GO:0009150;GO:0009199;GO:0009205;GO:0009259;GO:0009653;GO:0009987;GO:0016043;GO:0019637;GO:0019693;GO:0030029;GO:0030036;GO:0030048;GO:0030049;GO:0030326;GO:0031032;GO:0032501;GO:0032502;GO:0033275;GO:0034641;GO:0035107;GO:0035108;GO:0035113;GO:0044237;GO:0044238;GO:0044281;GO:0045214;GO:0046034;GO:0046483;GO:0048513;GO:0048598;GO:0048856;GO:0055086;GO:0060325;GO:0061061;GO:0070252;GO:0071704;GO:0071840;GO:0072521;GO:1901135;GO:1901360;GO:1901564	GO:0000146;GO:0000166;GO:0003774;GO:0003779;GO:0003824;GO:0004721;GO:0004722;GO:0005488;GO:0005515;GO:0005516;GO:0005524;GO:0008092;GO:0016462;GO:0016787;GO:0016788;GO:0016791;GO:0016817;GO:0016818;GO:0016887;GO:0017018;GO:0017076;GO:0017111;GO:0030554;GO:0032553;GO:0032555;GO:0032559;GO:0035639;GO:0036094;GO:0042578;GO:0043167;GO:0043168;GO:0044877;GO:0051015;GO:0097159;GO:0097367;GO:0140096;GO:0140657;GO:1901265;GO:1901363	GO:0005737;GO:0005829;GO:0005859;GO:0016020;GO:0016459;GO:0016460;GO:0030017;GO:0031982;GO:0032982;GO:0032991;GO:0043226;GO:0043227;GO:0043230;GO:0065010;GO:0070062;GO:0099080;GO:0099081;GO:0099512;GO:0110165;GO:1903561	GO:0003012;GO:0006139;GO:0006725;GO:0006793;GO:0006807;GO:0006936;GO:0006996;GO:0007010;GO:0008152;GO:0009117;GO:0009987;GO:0016043;GO:0030036;GO:0032501;GO:0032502;GO:0034641;GO:0044238;GO:0044281;GO:0046483;GO:0048856;GO:0055086;GO:0061061;GO:0071840;GO:1901135	GO:0005737;GO:0005829;GO:0016020;GO:0031982;GO:0032991;GO:0043226;GO:0043230;GO:0110165	IPR000048;IPR001609;IPR002928;IPR004009;IPR008989;IPR014751;IPR027417;IPR036000;IPR036961	IQ_motif_EF-hand-BS;Kinesin_motor_dom_sf;Myosin_head_motor_dom;Myosin_N;Myosin_S1_N;Myosin_tail;MYSc_Myh3;P-loop_NTPase;XRCC4-like_C	ko04530;ko05416	160720;178110;193700;609928;618436;618469	PR00193	MYOSINHEAVY	PS50096;PS51456;PS51844	IQ;MYOSIN_MOTOR;SH3_LIKE	Myosin-3;Myosin-7B	R-HSA-390522		SM00242	MYSc	Homo sapiens	101	0	323.31	154530000000	2.77671	0.000288095	28.0048	28.6463	27.6915	20.3978	22.3901	18.1998	23.9327	23.7514	25.962
+	2.16001	0.541306	P11142;V9HW22;E9PKE3;Q96IS6;P11142-2;Q53HF2;B3KTV0;E9PNE6;B4E1Q1;E9PN89;A8K7Q2;B4DTX2;E9PLF4;E9PQQ4;E9PQK7;E9PI65;A0A384MDT7;E9PPY6;P54652;Q96BE0;E9PN25;Q96H53;E9PS65;A4D111;B3KUS2;E9PM13;Q9NWW3;Q9NZ87;A4D110	Heat shock cognate 71 kDa protein	2534	HSPA8	P11142;V9HW22;E9PKE3;Q96IS6;P11142-2;Q53HF2;B3KTV0;E9PNE6;B4E1Q1;E9PN89;A8K7Q2	ARFEELNADLFR;DAGTIAGLNVLR;DNNLLGK;EIAEAYLGK;FDDAVVQSDMK;FEELNADLFR;FELTGIPPAPR;GPAVGIDLGTTYSCVGVFQHGK;GTLDPVEK;IINEPTAAAIAYGLDK;IINEPTAAAIAYGLDKK;LLQDFFNGK;LLQDFFNGKELNK;LSKEDIER;LYQSAGGMPGGMPGGFPGGGAPPSGGASSGPTIEEVD;MKEIAEAYLGK;MVNHFIAEFK;NQTAEKEEFEHQQK;NQVAMNPTNTVFDAK;NQVAMNPTNTVFDAKR;NSLESYAFNMK;QTQTFTTYSDNQPGVLIQVYEGER;RFDDAVVQSDMK;SFYPEEVSSMVLTK;SINPDEAVAYGAAVQAAILSGDK;SQIHDIVLVGGSTR;STAGDTHLGGEDFDNR;TTPSYVAFTDTER;TVTNAVVTVPAYFNDSQR	ENSG00000109971.14;ENSG00000126803.10	ENSP00000227378.3;ENSP00000247207.6;ENSP00000378199.1;ENSP00000404372.2;ENSP00000432083.1;ENSP00000432884.1;ENSP00000433316.1;ENSP00000433584.1;ENSP00000434415.1;ENSP00000434565.1;ENSP00000434851.1;ENSP00000435019.1;ENSP00000435154.1;ENSP00000435908.1;ENSP00000436183.1;ENSP00000436762.1;ENSP00000437125.1;ENSP00000437189.1	ENST00000227378.7;ENST00000247207.7;ENST00000394709.2;ENST00000453788.6;ENST00000524552.5;ENST00000524590.5;ENST00000525463.5;ENST00000525624.5;ENST00000526110.5;ENST00000526686.1;ENST00000527387.5;ENST00000528292.5;ENST00000530391.1;ENST00000532182.5;ENST00000532636.5;ENST00000533540.5;ENST00000534319.5;ENST00000534624.6			HEL-S-72p;HSPA2;HSPA8;LOC401308;LOC401309		3AGY;3AGZ;3ESK;3FZF;3FZH;3FZK;3FZL;3FZM;3I33;3LDQ;3M3Z;4FSV;4H5N;4H5R;4H5T;4H5V;4H5W;4HWI;4KBQ;5AQF;5AQG;5AQH;5AQI;5AQJ;5AQK;5AQL;5AQM;5AQN;5AQO;5AQP;5AQQ;5AQR;5AQS;5AQT;5AQU;5AQV;5FPD;5FPE;5FPM;5FPN;6B1I;6B1M;6B1N;6ZYJ	A0A384MDT7_HUMAN;A4D110_HUMAN;A4D111_HUMAN;A8K7Q2_HUMAN;B3KTV0_HUMAN;B3KUS2_HUMAN;B4DTX2_HUMAN;B4E1Q1_HUMAN;E9PI65_HUMAN;E9PKE3_HUMAN;E9PLF4_HUMAN;E9PM13_HUMAN;E9PN25_HUMAN;E9PN89_HUMAN;E9PNE6_HUMAN;E9PPY6_HUMAN;E9PQK7_HUMAN;E9PQQ4_HUMAN;E9PS65_HUMAN;HSP72_HUMAN;HSP7C_HUMAN;Q53HF2_HUMAN;Q96BE0_HUMAN;Q96H53_HUMAN;Q96IS6_HUMAN;Q9NWW3_HUMAN;Q9NZ87_HUMAN;V9HW22_HUMAN	Color2 [DarkGray]	1	4	+	'de novo' post-translational protein folding;'de novo' protein folding;anatomical structure development;ATP metabolic process;autophagy;axo-dendritic transport;biological process involved in interaction with symbiont;biological process involved in interspecies interaction between organisms;biological process involved in symbiotic interaction;biological regulation;carbohydrate derivative metabolic process;catabolic process;cell communication;cell cycle process;cell development;cellular aromatic compound metabolic process;cellular catabolic process;cellular component disassembly;cellular component organization;cellular component organization or biogenesis;cellular developmental process;cellular localization;cellular macromolecule localization;cellular metabolic process;cellular nitrogen compound metabolic process;cellular process;cellular process involved in reproduction in multicellular organism;cellular response to chemical stimulus;cellular response to endogenous stimulus;cellular response to external stimulus;cellular response to extracellular stimulus;cellular response to hormone stimulus;cellular response to lipid;cellular response to nutrient levels;cellular response to organic cyclic compound;cellular response to organic substance;cellular response to starvation;cellular response to steroid hormone stimulus;cellular response to stimulus;cellular response to stress;chaperone cofactor-dependent protein refolding;chaperone-mediated autophagy;chaperone-mediated autophagy translocation complex disassembly;chaperone-mediated protein folding;chromosome organization;clathrin coat disassembly;cytoskeleton-dependent intracellular transport;developmental process;developmental process involved in reproduction;establishment of localization;establishment of localization in cell;establishment of protein localization;establishment of protein localization to organelle;establishment of protein localization to vacuole;gamete generation;germ cell development;heterocycle metabolic process;intracellular transport;late endosomal microautophagy;localization;macromolecule catabolic process;macromolecule localization;macromolecule metabolic process;male gamete generation;male meiosis I;male meiotic nuclear division;meiosis I;meiosis I cell cycle process;meiotic cell cycle process;meiotic nuclear division;membrane organization;metabolic process;microautophagy;microtubule-based movement;microtubule-based process;microtubule-based transport;modulation by host of symbiont process;modulation by host of viral genome replication;modulation by host of viral process;mRNA metabolic process;mRNA processing;mRNA splicing, via spliceosome;multicellular organismal reproductive process;negative regulation of biological process;negative regulation of biosynthetic process;negative regulation of cellular biosynthetic process;negative regulation of cellular component organization;negative regulation of cellular metabolic process;negative regulation of cellular process;negative regulation of DNA-templated transcription;negative regulation of inclusion body assembly;negative regulation of macromolecule biosynthetic process;negative regulation of macromolecule metabolic process;negative regulation of metabolic process;negative regulation of nitrogen compound metabolic process;negative regulation of NLRP3 inflammasome complex assembly;negative regulation of nucleobase-containing compound metabolic process;negative regulation of protein-containing complex assembly;negative regulation of RNA biosynthetic process;negative regulation of RNA metabolic process;negative regulation of supramolecular fiber organization;nitrogen compound metabolic process;nuclear division;nucleic acid metabolic process;nucleobase-containing compound metabolic process;nucleobase-containing small molecule metabolic process;nucleoside phosphate metabolic process;nucleoside triphosphate metabolic process;nucleotide metabolic process;organelle fission;organelle organization;organic cyclic compound metabolic process;organic substance catabolic process;organic substance metabolic process;organonitrogen compound catabolic process;organonitrogen compound metabolic process;organophosphate metabolic process;phosphate-containing compound metabolic process;phosphorus metabolic process;positive regulation by host of viral genome replication;positive regulation by host of viral process;positive regulation of biological process;positive regulation of biosynthetic process;positive regulation of cell cycle;positive regulation of cell cycle G2/M phase transition;positive regulation of cell cycle phase transition;positive regulation of cell cycle process;positive regulation of cellular biosynthetic process;positive regulation of cellular metabolic process;positive regulation of cellular process;positive regulation of G2/M transition of mitotic cell cycle;positive regulation of gene expression;positive regulation of macromolecule biosynthetic process;positive regulation of macromolecule metabolic process;positive regulation of metabolic process;positive regulation of mitotic cell cycle;positive regulation of mitotic cell cycle phase transition;positive regulation of mRNA metabolic process;positive regulation of mRNA processing;positive regulation of mRNA splicing, via spliceosome;positive regulation of nitrogen compound metabolic process;positive regulation of nucleobase-containing compound metabolic process;positive regulation of phosphate metabolic process;positive regulation of phosphorus metabolic process;positive regulation of phosphorylation;positive regulation of protein metabolic process;positive regulation of protein modification process;positive regulation of protein phosphorylation;positive regulation of RNA metabolic process;positive regulation of RNA splicing;primary metabolic process;process utilizing autophagic mechanism;protein catabolic process;protein depolymerization;protein folding;protein localization;protein localization to lysosome;protein localization to organelle;protein localization to vacuole;protein metabolic process;protein refolding;protein targeting;protein targeting to lysosome;protein targeting to lysosome involved in chaperone-mediated autophagy;protein targeting to vacuole;protein targeting to vacuole involved in autophagy;protein-containing complex disassembly;protein-containing complex organization;purine nucleoside triphosphate metabolic process;purine nucleotide metabolic process;purine ribonucleoside triphosphate metabolic process;purine ribonucleotide metabolic process;purine-containing compound metabolic process;regulation of biological process;regulation of biological quality;regulation of biosynthetic process;regulation of cell cycle;regulation of cell cycle G2/M phase transition;regulation of cell cycle phase transition;regulation of cell cycle process;regulation of cellular biosynthetic process;regulation of cellular component biogenesis;regulation of cellular component organization;regulation of cellular localization;regulation of cellular metabolic process;regulation of cellular process;regulation of DNA-templated transcription;regulation of establishment of protein localization;regulation of G2/M transition of mitotic cell cycle;regulation of gene expression;regulation of inclusion body assembly;regulation of localization;regulation of macromolecule biosynthetic process;regulation of macromolecule metabolic process;regulation of metabolic process;regulation of mitotic cell cycle;regulation of mitotic cell cycle phase transition;regulation of mRNA metabolic process;regulation of mRNA processing;regulation of mRNA splicing, via spliceosome;regulation of nitrogen compound metabolic process;regulation of NLRP3 inflammasome complex assembly;regulation of nucleobase-containing compound metabolic process;regulation of phosphate metabolic process;regulation of phosphorus metabolic process;regulation of phosphorylation;regulation of postsynapse organization;regulation of primary metabolic process;regulation of protein complex stability;regulation of protein import;regulation of protein localization;regulation of protein metabolic process;regulation of protein modification process;regulation of protein phosphorylation;regulation of protein stability;regulation of protein transport;regulation of protein-containing complex assembly;regulation of RNA biosynthetic process;regulation of RNA metabolic process;regulation of RNA splicing;regulation of supramolecular fiber organization;regulation of synapse organization;regulation of transport;reproductive process;response to abiotic stimulus;response to chemical;response to cold;response to endogenous stimulus;response to external stimulus;response to extracellular stimulus;response to heat;response to hormone;response to lipid;response to nutrient levels;response to organic cyclic compound;response to organic substance;response to starvation;response to steroid hormone;response to stimulus;response to stress;response to temperature stimulus;response to topologically incorrect protein;response to unfolded protein;ribonucleoside triphosphate metabolic process;ribonucleotide metabolic process;ribose phosphate metabolic process;RNA metabolic process;RNA processing;RNA splicing;RNA splicing, via transesterification reactions;RNA splicing, via transesterification reactions with bulged adenosine as nucleophile;slow axonal transport;small molecule metabolic process;spermatid development;spermatogenesis;synaptonemal complex disassembly;synaptonemal complex organization;transport;transport along microtubule;vesicle uncoating	adenyl nucleotide binding;adenyl ribonucleotide binding;anion binding;ATP binding;ATP hydrolysis activity;ATP-dependent activity;ATP-dependent protein disaggregase activity;ATP-dependent protein folding chaperone;binding;C3HC4-type RING finger domain binding;cadherin binding;carbohydrate derivative binding;catalytic activity;cell adhesion molecule binding;clathrin-uncoating ATPase activity;cytoskeletal protein binding;disordered domain specific binding;enzyme binding;G protein-coupled receptor binding;glycolipid binding;heat shock protein binding;heterocyclic compound binding;hydrolase activity;hydrolase activity, acting on acid anhydrides;hydrolase activity, acting on acid anhydrides, in phosphorus-containing anhydrides;ion binding;lipid binding;MHC class II protein complex binding;MHC protein complex binding;modified amino acid binding;molecular adaptor activity;molecular carrier activity;nucleic acid binding;nucleoside phosphate binding;nucleotide binding;organic cyclic compound binding;phosphatidylserine binding;phospholipid binding;protein binding;protein carrier chaperone;protein domain specific binding;protein folding chaperone;protein-containing complex binding;protein-containing complex destabilizing activity;protein-folding chaperone binding;protein-macromolecule adaptor activity;purine nucleotide binding;purine ribonucleoside triphosphate binding;purine ribonucleotide binding;pyrophosphatase activity;ribonucleoside triphosphate phosphatase activity;ribonucleotide binding;RNA binding;signaling receptor binding;small molecule binding;tau protein binding;ubiquitin protein ligase binding;ubiquitin-like protein ligase binding;unfolded protein binding	anchoring junction;autophagosome;blood microparticle;bounding membrane of organelle;calcium channel complex;cation channel complex;CatSper complex;cell junction;cell projection;cell surface;cell-substrate junction;cellular anatomical entity;clathrin-coated vesicle membrane;clathrin-sculpted gamma-aminobutyric acid transport vesicle membrane;coated vesicle membrane;cytoplasm;cytoplasmic vesicle;cytoplasmic vesicle lumen;cytoplasmic vesicle membrane;cytosol;cytosolic region;dendrite;endosome;extracellular exosome;extracellular membrane-bounded organelle;extracellular organelle;extracellular region;extracellular space;extracellular vesicle;ficolin-1-rich granule lumen;focal adhesion;germ cell nucleus;glutamatergic synapse;glycinergic synapse;intracellular membrane-bounded organelle;intracellular non-membrane-bounded organelle;intracellular organelle;intracellular organelle lumen;intracellular protein-containing complex;intracellular vesicle;late endosome;lumenal side of lysosomal membrane;lumenal side of membrane;lysosomal lumen;lysosomal membrane;lysosome;lytic vacuole;lytic vacuole membrane;male germ cell nucleus;meiotic spindle;melanosome;membrane;membrane protein complex;membrane-bounded organelle;membrane-enclosed lumen;monoatomic ion channel complex;neuron projection;non-membrane-bounded organelle;nuclear protein-containing complex;nucleolus;nucleoplasm;nucleus;organelle;organelle lumen;organelle membrane;perinuclear region of cytoplasm;photoreceptor ribbon synapse;pigment granule;plasma membrane;plasma membrane bounded cell projection;plasma membrane protein complex;plasma membrane region;postsynaptic cytosol;postsynaptic specialization membrane;presynapse;presynaptic cytosol;protein folding chaperone complex;protein-containing complex;Prp19 complex;ribbon synapse;ribonucleoprotein complex;secretory granule lumen;side of membrane;spindle;spliceosomal complex;synapse;synaptic membrane;synaptonemal complex;synaptonemal structure;terminal bouton;transmembrane transporter complex;transporter complex;vacuolar lumen;vacuolar membrane;vacuole;vesicle;vesicle lumen;vesicle membrane;voltage-gated calcium channel complex	anatomical structure development;autophagy;axo-dendritic transport;biological process involved in interspecies interaction between organisms;biological process involved in symbiotic interaction;biological regulation;carbohydrate derivative metabolic process;catabolic process;cell communication;cell development;cellular aromatic compound metabolic process;cellular component disassembly;cellular component organization;cellular component organization or biogenesis;cellular localization;cellular nitrogen compound metabolic process;cellular process;chromosome organization;cytoskeleton-dependent intracellular transport;developmental process;establishment of localization;heterocycle metabolic process;localization;macromolecule catabolic process;macromolecule localization;macromolecule metabolic process;meiotic cell cycle process;meiotic nuclear division;membrane organization;metabolic process;microtubule-based movement;microtubule-based process;mRNA metabolic process;mRNA processing;nitrogen compound metabolic process;nuclear division;nucleobase-containing compound metabolic process;nucleobase-containing small molecule metabolic process;nucleotide metabolic process;organelle fission;organelle organization;phosphorus metabolic process;primary metabolic process;protein catabolic process;protein depolymerization;protein folding;protein localization;protein metabolic process;protein targeting;regulation of biological process;regulation of biological quality;regulation of cell cycle;regulation of DNA-templated transcription;regulation of metabolic process;regulation of postsynapse organization;regulation of protein localization;regulation of protein modification process;regulation of protein stability;regulation of synapse organization;regulation of transport;reproductive process;response to abiotic stimulus;response to chemical;response to endogenous stimulus;response to external stimulus;response to heat;response to starvation;response to stimulus;response to stress;RNA metabolic process;RNA processing;RNA splicing;RNA splicing, via transesterification reactions;small molecule metabolic process;transport	cell junction;cell projection;cell surface;cellular anatomical entity;cytoplasm;cytoplasmic vesicle;cytosol;endosome;extracellular organelle;extracellular region;extracellular space;glutamatergic synapse;glycinergic synapse;intracellular membrane-bounded organelle;intracellular non-membrane-bounded organelle;intracellular organelle;lysosome;membrane;membrane protein complex;neuron projection;non-membrane-bounded organelle;nucleolus;nucleoplasm;nucleus;organelle;organelle lumen;photoreceptor ribbon synapse;plasma membrane;postsynaptic cytosol;postsynaptic specialization membrane;presynapse;presynaptic cytosol;protein-containing complex;ribonucleoprotein complex;spliceosomal complex;synapse;synaptic membrane;vacuole;vesicle;voltage-gated calcium channel complex	Antigen processing and presentation;Endocytosis;MAPK signaling pathway;Measles;Protein processing in endoplasmic reticulum;Spliceosome;Toxoplasmosis	HSP70	ALCALA_APOPTOSIS;ALONSO_METASTASIS_UP;APPIERTO_RESPONSE_TO_FENRETINIDE_UP;ASTON_MAJOR_DEPRESSIVE_DISORDER_DN;BAELDE_DIABETIC_NEPHROPATHY_DN;BENPORATH_CYCLING_GENES;BENPORATH_ES_1;BENPORATH_MYC_MAX_TARGETS;BENPORATH_MYC_TARGETS_WITH_EBOX;BERENJENO_TRANSFORMED_BY_RHOA_DN;BERTUCCI_INVASIVE_CARCINOMA_DUCTAL_VS_LOBULAR_UP;BILANGES_RAPAMYCIN_SENSITIVE_VIA_TSC1_AND_TSC2;BLALOCK_ALZHEIMERS_DISEASE_DN;BLANCO_MELO_BRONCHIAL_EPITHELIAL_CELLS_INFLUENZA_A_DEL_NS1_INFECTION_UP;BLUM_RESPONSE_TO_SALIRASIB_DN;BORCZUK_MALIGNANT_MESOTHELIOMA_UP;BROWNE_HCMV_INFECTION_16HR_UP;BROWNE_HCMV_INFECTION_20HR_UP;BROWNE_HCMV_INFECTION_48HR_UP;CAFFAREL_RESPONSE_TO_THC_8HR_5_DN;CAFFAREL_RESPONSE_TO_THC_DN;CAIRO_HEPATOBLASTOMA_UP;CEBALLOS_TARGETS_OF_TP53_AND_MYC_UP;CHAUHAN_RESPONSE_TO_METHOXYESTRADIOL_UP;CHIANG_LIVER_CANCER_SUBCLASS_UNANNOTATED_DN;CREIGHTON_ENDOCRINE_THERAPY_RESISTANCE_5;CROMER_METASTASIS_DN;DACOSTA_UV_RESPONSE_VIA_ERCC3_UP;DANG_BOUND_BY_MYC;DANG_MYC_TARGETS_UP;DAZARD_RESPONSE_TO_UV_NHEK_UP;DEN_INTERACT_WITH_LCA5;DITTMER_PTHLH_TARGETS_DN;ENGELMANN_CANCER_PROGENITORS_DN;FERNANDEZ_BOUND_BY_MYC;FERRARI_RESPONSE_TO_FENRETINIDE_DN;FEVR_CTNNB1_TARGETS_DN;FISCHER_DREAM_TARGETS;FLECHNER_BIOPSY_KIDNEY_TRANSPLANT_OK_VS_DONOR_UP;FLECHNER_BIOPSY_KIDNEY_TRANSPLANT_REJECTED_VS_OK_DN;FLORIO_NEOCORTEX_BASAL_RADIAL_GLIA_UP;FRIDMAN_IMMORTALIZATION_DN;FRIDMAN_SENESCENCE_UP;GARGALOVIC_RESPONSE_TO_OXIDIZED_PHOSPHOLIPIDS_MAGENTA_UP;GEORGES_TARGETS_OF_MIR192_AND_MIR215;GERHOLD_ADIPOGENESIS_DN;GOLDRATH_ANTIGEN_RESPONSE;GRAESSMANN_APOPTOSIS_BY_DOXORUBICIN_DN;GRAESSMANN_APOPTOSIS_BY_SERUM_DEPRIVATION_UP;GRAESSMANN_RESPONSE_TO_MC_AND_DOXORUBICIN_DN;HELLER_HDAC_TARGETS_SILENCED_BY_METHYLATION_UP;HELLER_HDAC_TARGETS_UP;HERNANDEZ_ABERRANT_MITOSIS_BY_DOCETACEL_2NM_DN;HUMMERICH_SKIN_CANCER_PROGRESSION_UP;IBRAHIM_NRF1_UP;IBRAHIM_NRF2_UP;IWANAGA_CARCINOGENESIS_BY_KRAS_PTEN_UP;IZADPANAH_STEM_CELL_ADIPOSE_VS_BONE_DN;JINESH_BLEBBISHIELD_TO_IMMUNE_CELL_FUSION_PBSHMS_UP;JINESH_BLEBBISHIELD_TRANSFORMED_STEM_CELL_SPHERES_DN;JINESH_BLEBBISHIELD_TRANSFORMED_STEM_CELL_SPHERES_UP;JINESH_BLEBBISHIELD_VS_LIVE_CONTROL_UP;JISON_SICKLE_CELL_DISEASE_DN;KEGG_ANTIGEN_PROCESSING_AND_PRESENTATION;KEGG_ENDOCYTOSIS;KEGG_MAPK_SIGNALING_PATHWAY;KEGG_SPLICEOSOME;KIM_BIPOLAR_DISORDER_OLIGODENDROCYTE_DENSITY_CORR_UP;KIM_RESPONSE_TO_TSA_AND_DECITABINE_UP;KINSEY_TARGETS_OF_EWSR1_FLII_FUSION_UP;KRISHNAN_FURIN_TARGETS_UP;LAIHO_COLORECTAL_CANCER_SERRATED_UP;LANG_MYB_FAMILY_TARGETS;LASTOWSKA_NEUROBLASTOMA_COPY_NUMBER_DN;LEE_AGING_CEREBELLUM_UP;LEE_AGING_MUSCLE_DN;LEE_AGING_MUSCLE_UP;LEE_AGING_NEOCORTEX_DN;LEE_BMP2_TARGETS_DN;LIU_SOX4_TARGETS_DN;LIU_VMYB_TARGETS_UP;LOPEZ_MBD_TARGETS;LU_AGING_BRAIN_DN;LU_AGING_BRAIN_UP;LUI_TARGETS_OF_PAX8_PPARG_FUSION;LUI_THYROID_CANCER_CLUSTER_3;LUI_THYROID_CANCER_PAX8_PPARG_DN;MA_MYELOID_DIFFERENTIATION_DN;MA_RAT_AGING_DN;MALONEY_RESPONSE_TO_17AAG_UP;MARSON_BOUND_BY_E2F4_UNSTIMULATED;MARTENS_TRETINOIN_RESPONSE_DN;MARTENS_TRETINOIN_RESPONSE_UP;MARTINEZ_RB1_AND_TP53_TARGETS_DN;MARTINEZ_RB1_TARGETS_DN;MARTINEZ_RESPONSE_TO_TRABECTEDIN_DN;MARTINEZ_TP53_TARGETS_DN;MATZUK_SPERMATOCYTE;MEISSNER_BRAIN_HCP_WITH_H3K4ME3_AND_H3K27ME3;MILI_PSEUDOPODIA_CHEMOTAXIS_DN;MOHANKUMAR_HOXA1_TARGETS_UP;MORI_SMALL_PRE_BII_LYMPHOCYTE_UP;MUELLER_PLURINET;OHGUCHI_LIVER_HNF4A_TARGETS_UP;ONDER_CDH1_TARGETS_1_DN;ONKEN_UVEAL_MELANOMA_DN;PID_CMYB_PATHWAY;PID_SMAD2_3NUCLEAR_PATHWAY;PLASARI_TGFB1_TARGETS_10HR_UP;PRAMOONJAGO_SOX4_TARGETS_DN;PUJANA_ATM_PCC_NETWORK;PUJANA_BRCA1_PCC_NETWORK;PUJANA_CHEK2_PCC_NETWORK;REACTOME_ANTIVIRAL_MECHANISM_BY_IFN_STIMULATED_GENES;REACTOME_ATTENUATION_PHASE;REACTOME_AUF1_HNRNP_D0_BINDS_AND_DESTABILIZES_MRNA;REACTOME_AUTOPHAGY;REACTOME_CELL_CYCLE;REACTOME_CELLULAR_RESPONSE_TO_HEAT_STRESS;REACTOME_CELLULAR_RESPONSES_TO_STIMULI;REACTOME_CHAPERONE_MEDIATED_AUTOPHAGY;REACTOME_CHL1_INTERACTIONS;REACTOME_CLATHRIN_MEDIATED_ENDOCYTOSIS;REACTOME_CYTOKINE_SIGNALING_IN_IMMUNE_SYSTEM;REACTOME_DEVELOPMENTAL_BIOLOGY;REACTOME_GABA_SYNTHESIS_RELEASE_REUPTAKE_AND_DEGRADATION;REACTOME_GOLGI_ASSOCIATED_VESICLE_BIOGENESIS;REACTOME_HSF1_DEPENDENT_TRANSACTIVATION;REACTOME_HSP90_CHAPERONE_CYCLE_FOR_STEROID_HORMONE_RECEPTORS_SHR_IN_THE_PRESENCE_OF_LIGAND;REACTOME_INNATE_IMMUNE_SYSTEM;REACTOME_INTERFERON_SIGNALING;REACTOME_INTERLEUKIN_4_AND_INTERLEUKIN_13_SIGNALING;REACTOME_L1CAM_INTERACTIONS;REACTOME_LATE_ENDOSOMAL_MICROAUTOPHAGY;REACTOME_LIPOPHAGY;REACTOME_LYSOSOME_VESICLE_BIOGENESIS;REACTOME_MEIOSIS;REACTOME_MEIOTIC_SYNAPSIS;REACTOME_MEMBRANE_TRAFFICKING;REACTOME_METABOLISM_OF_RNA;REACTOME_MRNA_SPLICING;REACTOME_NERVOUS_SYSTEM_DEVELOPMENT;REACTOME_NEURONAL_SYSTEM;REACTOME_NEUROTRANSMITTER_RELEASE_CYCLE;REACTOME_NEUTROPHIL_DEGRANULATION;REACTOME_PKR_MEDIATED_SIGNALING;REACTOME_POST_TRANSLATIONAL_PROTEIN_MODIFICATION;REACTOME_PROCESSING_OF_CAPPED_INTRON_CONTAINING_PRE_MRNA;REACTOME_PROTEIN_METHYLATION;REACTOME_REGULATION_OF_HSF1_MEDIATED_HEAT_SHOCK_RESPONSE;REACTOME_REGULATION_OF_MRNA_STABILITY_BY_PROTEINS_THAT_BIND_AU_RICH_ELEMENTS;REACTOME_REPRODUCTION;REACTOME_SELECTIVE_AUTOPHAGY;REACTOME_SIGNALING_BY_INTERLEUKINS;REACTOME_TRANS_GOLGI_NETWORK_VESICLE_BUDDING;REACTOME_TRANSMISSION_ACROSS_CHEMICAL_SYNAPSES;REACTOME_VESICLE_MEDIATED_TRANSPORT;RHEIN_ALL_GLUCOCORTICOID_THERAPY_DN;SATO_SILENCED_BY_METHYLATION_IN_PANCREATIC_CANCER_1;SCHAEFFER_PROSTATE_DEVELOPMENT_12HR_DN;SCHAEFFER_PROSTATE_DEVELOPMENT_6HR_DN;SHEPARD_BMYB_MORPHOLINO_UP;SMID_BREAST_CANCER_BASAL_DN;SMITH_TERT_TARGETS_DN;SPIELMAN_LYMPHOBLAST_EUROPEAN_VS_ASIAN_DN;SWEET_LUNG_CANCER_KRAS_UP;TIEN_INTESTINE_PROBIOTICS_24HR_DN;TIEN_INTESTINE_PROBIOTICS_2HR_UP;TIEN_INTESTINE_PROBIOTICS_6HR_UP;UEDA_PERIFERAL_CLOCK;VECCHI_GASTRIC_CANCER_EARLY_UP;VISALA_RESPONSE_TO_HEAT_SHOCK_AND_AGING_DN;WAKABAYASHI_ADIPOGENESIS_PPARG_BOUND_8D;WANG_TUMOR_INVASIVENESS_UP;WEI_MYCN_TARGETS_WITH_E_BOX;WEIGEL_OXIDATIVE_STRESS_BY_HNE_AND_TBH;WHITFIELD_CELL_CYCLE_G2;WHITFIELD_CELL_CYCLE_G2_M;WHITFIELD_CELL_CYCLE_M_G1;WIERENGA_STAT5A_TARGETS_GROUP1;WIERENGA_STAT5A_TARGETS_UP;WONG_ADULT_TISSUE_STEM_MODULE;WP_1P36_COPY_NUMBER_VARIATION_SYNDROME;WP_7Q11_23_COPY_NUMBER_VARIATION_SYNDROME;WP_EXERCISE_INDUCED_CIRCADIAN_REGULATION;WP_EXTRAFOLLICULAR_AND_FOLLICULAR_B_CELL_ACTIVATION_BY_SARS_COV_2;WP_MAPK_SIGNALING_PATHWAY;WP_MEASLES_VIRUS_INFECTION;WP_NETWORK_MAP_OF_SARS_COV_2_SIGNALING_PATHWAY;WP_PARKIN_UBIQUITIN_PROTEASOMAL_SYSTEM_PATHWAY;WP_UROTENSIN_II_MEDIATED_SIGNALING_PATHWAY;WU_ALZHEIMER_DISEASE_DN;YAMASHITA_METHYLATED_IN_PROSTATE_CANCER;YAO_TEMPORAL_RESPONSE_TO_PROGESTERONE_CLUSTER_1;YORDY_RECIPROCAL_REGULATION_BY_ETS1_AND_SP100_DN;YOSHIMURA_MAPK8_TARGETS_DN;ZAMORA_NOS2_TARGETS_UP;ZHONG_RESPONSE_TO_AZACITIDINE_AND_TSA_UP;ZWANG_CLASS_2_TRANSIENTLY_INDUCED_BY_EGF;ZWANG_TRANSIENTLY_UP_BY_2ND_EGF_PULSE_ONLY	3D-structure;Acetylation;Alternativesplicing;ATP-binding;Autophagy;Cellmembrane;Chaperone;Cytoplasm;Cytoskeleton;Differentiation;Directproteinsequencing;Host-virusinteraction;Hydrolase;Isopeptidebond;Lysosome;Membrane;Methylation;mRNAprocessing;mRNAsplicing;Nucleotide-binding;Nucleus;Phosphoprotein;Proteomicsidentification;Referenceproteome;Repressor;Signal;Spermatogenesis;Spliceosome;Stressresponse;Transcription;Transcriptionregulation;Ublconjugation	BAG1-HSC70 complex;BAG3-HSC70-HSPB8-CHIP complex;BAG6-HSPA2 complex;BCOR complex;CDC5L complex;CDC5L core complex;CEN complex;CHIP-HSC70-TAU-UBCH5B complex;DNAJB2-HSPA8-PSMA3 complex;DNAJC7-HSPA8-HSP90AA1 complex;DNJC3-DNAJB1-HSPA8 complex;HCF-1 complex;HMGB1-HMGB2-HSC70-ERP60-GAPDH complex;HSPA2-ACR-PDIA6 complex;P2X7 receptor signalling complex;PABPC1-HSPA8-HNRPD-EIF4G1 complex;Profilin 1 complex;Profilin 2 complex	GO:0000280;GO:0000375;GO:0000377;GO:0000398;GO:0001932;GO:0001934;GO:0003006;GO:0006139;GO:0006163;GO:0006355;GO:0006396;GO:0006397;GO:0006457;GO:0006458;GO:0006605;GO:0006622;GO:0006623;GO:0006725;GO:0006753;GO:0006793;GO:0006796;GO:0006807;GO:0006810;GO:0006914;GO:0006950;GO:0006986;GO:0006996;GO:0007017;GO:0007018;GO:0007127;GO:0007140;GO:0007141;GO:0007154;GO:0007276;GO:0007281;GO:0007283;GO:0007286;GO:0007346;GO:0008088;GO:0008104;GO:0008152;GO:0008380;GO:0009056;GO:0009057;GO:0009117;GO:0009141;GO:0009144;GO:0009150;GO:0009199;GO:0009205;GO:0009259;GO:0009266;GO:0009267;GO:0009408;GO:0009409;GO:0009605;GO:0009628;GO:0009719;GO:0009725;GO:0009889;GO:0009890;GO:0009891;GO:0009892;GO:0009893;GO:0009987;GO:0009991;GO:0010033;GO:0010389;GO:0010468;GO:0010556;GO:0010557;GO:0010558;GO:0010562;GO:0010564;GO:0010604;GO:0010605;GO:0010628;GO:0010970;GO:0010971;GO:0014070;GO:0016043;GO:0016070;GO:0016071;GO:0016237;GO:0019219;GO:0019220;GO:0019222;GO:0019538;GO:0019637;GO:0019693;GO:0022402;GO:0022411;GO:0022412;GO:0022414;GO:0030163;GO:0030705;GO:0031323;GO:0031324;GO:0031325;GO:0031326;GO:0031327;GO:0031328;GO:0031333;GO:0031399;GO:0031401;GO:0031647;GO:0031667;GO:0031668;GO:0031669;GO:0032502;GO:0032870;GO:0032879;GO:0032880;GO:0032984;GO:0033036;GO:0033120;GO:0033365;GO:0033554;GO:0033993;GO:0034641;GO:0035966;GO:0042026;GO:0042221;GO:0042325;GO:0042327;GO:0042594;GO:0043170;GO:0043254;GO:0043484;GO:0043933;GO:0044087;GO:0044237;GO:0044238;GO:0044248;GO:0044281;GO:0044403;GO:0044419;GO:0044788;GO:0044794;GO:0044827;GO:0044829;GO:0045184;GO:0045787;GO:0045892;GO:0045931;GO:0045934;GO:0045935;GO:0045937;GO:0046034;GO:0046483;GO:0046907;GO:0048024;GO:0048026;GO:0048232;GO:0048285;GO:0048468;GO:0048518;GO:0048519;GO:0048522;GO:0048523;GO:0048545;GO:0048609;GO:0048856;GO:0048869;GO:0050684;GO:0050685;GO:0050789;GO:0050794;GO:0050807;GO:0050896;GO:0051049;GO:0051084;GO:0051085;GO:0051128;GO:0051129;GO:0051171;GO:0051172;GO:0051173;GO:0051174;GO:0051179;GO:0051223;GO:0051234;GO:0051246;GO:0051247;GO:0051252;GO:0051253;GO:0051254;GO:0051261;GO:0051276;GO:0051641;GO:0051649;GO:0051702;GO:0051716;GO:0051726;GO:0051851;GO:0055086;GO:0060255;GO:0060341;GO:0061024;GO:0061077;GO:0061462;GO:0061635;GO:0061684;GO:0061738;GO:0061740;GO:0061919;GO:0061982;GO:0065007;GO:0065008;GO:0070193;GO:0070194;GO:0070201;GO:0070727;GO:0070887;GO:0071211;GO:0071310;GO:0071383;GO:0071396;GO:0071407;GO:0071495;GO:0071496;GO:0071704;GO:0071840;GO:0072318;GO:0072319;GO:0072521;GO:0072594;GO:0072665;GO:0072666;GO:0080090;GO:0090068;GO:0090083;GO:0090084;GO:0090304;GO:0099111;GO:0099175;GO:0140013;GO:1900225;GO:1900226;GO:1901135;GO:1901360;GO:1901564;GO:1901565;GO:1901575;GO:1901987;GO:1901989;GO:1901990;GO:1901992;GO:1902679;GO:1902749;GO:1902751;GO:1902903;GO:1902904;GO:1903046;GO:1903311;GO:1903313;GO:1904589;GO:1904764;GO:1990832;GO:2001141	GO:0000166;GO:0001664;GO:0001786;GO:0003676;GO:0003723;GO:0003824;GO:0005102;GO:0005488;GO:0005515;GO:0005524;GO:0005543;GO:0008092;GO:0008289;GO:0016462;GO:0016787;GO:0016817;GO:0016818;GO:0016887;GO:0017076;GO:0017111;GO:0019899;GO:0019904;GO:0023023;GO:0023026;GO:0030554;GO:0030674;GO:0031072;GO:0031625;GO:0032553;GO:0032555;GO:0032559;GO:0035639;GO:0036094;GO:0043167;GO:0043168;GO:0044183;GO:0044389;GO:0044877;GO:0045296;GO:0048156;GO:0050839;GO:0051082;GO:0051087;GO:0051861;GO:0055131;GO:0060090;GO:0072341;GO:0097159;GO:0097367;GO:0097718;GO:0140104;GO:0140545;GO:0140597;GO:0140657;GO:0140662;GO:0140776;GO:1901265;GO:1901363;GO:1990833	GO:0000323;GO:0000795;GO:0000974;GO:0001673;GO:0005576;GO:0005615;GO:0005634;GO:0005654;GO:0005681;GO:0005730;GO:0005737;GO:0005764;GO:0005765;GO:0005768;GO:0005770;GO:0005773;GO:0005774;GO:0005775;GO:0005776;GO:0005819;GO:0005829;GO:0005886;GO:0005891;GO:0005925;GO:0009986;GO:0012506;GO:0016020;GO:0030054;GO:0030055;GO:0030425;GO:0030659;GO:0030662;GO:0030665;GO:0031090;GO:0031410;GO:0031974;GO:0031982;GO:0031983;GO:0032991;GO:0034702;GO:0034703;GO:0034704;GO:0034774;GO:0036128;GO:0042470;GO:0042995;GO:0043005;GO:0043073;GO:0043195;GO:0043202;GO:0043226;GO:0043227;GO:0043228;GO:0043229;GO:0043230;GO:0043231;GO:0043232;GO:0043233;GO:0045202;GO:0048471;GO:0048770;GO:0060205;GO:0061202;GO:0065010;GO:0070013;GO:0070062;GO:0070161;GO:0072562;GO:0072687;GO:0097060;GO:0097470;GO:0097708;GO:0098552;GO:0098575;GO:0098576;GO:0098588;GO:0098590;GO:0098684;GO:0098690;GO:0098793;GO:0098796;GO:0098797;GO:0098852;GO:0098978;GO:0099086;GO:0099522;GO:0099523;GO:0099524;GO:0099634;GO:0101031;GO:0110165;GO:0120025;GO:0140513;GO:0140535;GO:1902495;GO:1903561;GO:1904813;GO:1990351;GO:1990904	GO:0000280;GO:0000375;GO:0006139;GO:0006355;GO:0006396;GO:0006397;GO:0006457;GO:0006605;GO:0006725;GO:0006793;GO:0006807;GO:0006810;GO:0006914;GO:0006950;GO:0006996;GO:0007017;GO:0007018;GO:0007154;GO:0008088;GO:0008104;GO:0008152;GO:0008380;GO:0009056;GO:0009057;GO:0009117;GO:0009408;GO:0009605;GO:0009628;GO:0009719;GO:0009987;GO:0016043;GO:0016070;GO:0016071;GO:0019222;GO:0019538;GO:0022411;GO:0022414;GO:0030163;GO:0030705;GO:0031399;GO:0031647;GO:0032502;GO:0032880;GO:0033036;GO:0034641;GO:0042221;GO:0042594;GO:0043170;GO:0044238;GO:0044281;GO:0044403;GO:0044419;GO:0046483;GO:0048285;GO:0048468;GO:0048856;GO:0050789;GO:0050807;GO:0050896;GO:0051049;GO:0051179;GO:0051234;GO:0051261;GO:0051276;GO:0051641;GO:0051726;GO:0055086;GO:0061024;GO:0065007;GO:0065008;GO:0071840;GO:0099175;GO:0140013;GO:1901135;GO:1903046	GO:0005576;GO:0005615;GO:0005634;GO:0005654;GO:0005681;GO:0005730;GO:0005737;GO:0005764;GO:0005768;GO:0005773;GO:0005829;GO:0005886;GO:0005891;GO:0009986;GO:0016020;GO:0030054;GO:0031410;GO:0031982;GO:0032991;GO:0042995;GO:0043005;GO:0043226;GO:0043228;GO:0043229;GO:0043230;GO:0043231;GO:0043232;GO:0043233;GO:0045202;GO:0097060;GO:0098684;GO:0098690;GO:0098793;GO:0098796;GO:0098978;GO:0099523;GO:0099524;GO:0099634;GO:0110165;GO:1990904	IPR013126;IPR018181;IPR029047;IPR029048;IPR043129	ATPase_NBD;Heat_shock_70_CS;Hsp_70_fam;HSP70_C_sf;HSP70_peptide-bd_sf	ko03040;ko04010;ko04141;ko04144;ko04612;ko05145;ko05162	140560;600816	PR00301	HEATSHOCK70	PS00297;PS00329;PS01036	HSP70_1;HSP70_2;HSP70_3	Heat shock cognate 71 kDa protein;Heat shock-related 70 kDa protein 2	R-HSA-1221632;R-HSA-3371453;R-HSA-3371497;R-HSA-3371568;R-HSA-3371571;R-HSA-432720;R-HSA-432722;R-HSA-447041;R-HSA-450408;R-HSA-6785807;R-HSA-6798695;R-HSA-72163;R-HSA-8856828;R-HSA-8876725;R-HSA-888590;R-HSA-9613354;R-HSA-9613829;R-HSA-9615710				Homo sapiens	29	0	323.31	443470000000	2.58914	0.000415174	30.7946	30.912	30.8068	30.1162	30.3154	30.4579	30.4607	30.4332	30.5324
+	1.69422	2.23588	P11216;Q59GM9;B4DSD8;Q8TDG6;H0Y4Z6	Glycogen phosphorylase, brain form;Alpha-1,4 glucan phosphorylase	2535	PYGB	P11216;Q59GM9;B4DSD8	DFYELEPEK;DYFFALAHTVR;EIWGVEPSDLQIPPPNIPR;EIWGVEPSDLQIPPPNIPRD;EYYDHLPELK;FSAFLEK;GLAGLGDVAEVR;HLDHVAALFPGDVDR;HLHFTLVK;IGEEFLTDLSQLK;IGEEFLTDLSQLKK;ILVDVEK;INMAHLCVIGSHAVNGVAR;INPSSMFDVHVK;IVNGWQVEEADDWLR;LLPLVSDEVFIR;LVTSIGDVVNHDPVVGDR;MSVIEEGDCK;NLAENISR;QAVDQISSGFFSPK;TCAYTNHTVLPEALER;VAIQLNDTHPALSIPELMR;VEDVEALDR;VIFLENYR;VIPAADLSQQISTAGTEASGTGNMK;VLYPNDNFFEGK;WLDTQVVLAMPYDTPVPGYK;WLLLCNPGLADTIVEK;YEFGIFNQK;YGNPWEK	ENSG00000100994.12	ENSP00000216962.3;ENSP00000395451.1	ENST00000216962.9;ENST00000428458.1			PYGB		5IKO;5IKP	B4DSD8_HUMAN;H0Y4Z6_HUMAN;PYGB_HUMAN;Q59GM9_HUMAN;Q8TDG6_HUMAN	Color2 [DarkGray]	1	4	+	carbohydrate catabolic process;carbohydrate metabolic process;catabolic process;cellular metabolic process;cellular process;energy derivation by oxidation of organic compounds;energy reserve metabolic process;generation of precursor metabolites and energy;glucan catabolic process;glucan metabolic process;glycogen catabolic process;glycogen metabolic process;macromolecule catabolic process;macromolecule metabolic process;metabolic process;organic substance catabolic process;organic substance metabolic process;polysaccharide catabolic process;polysaccharide metabolic process;primary metabolic process	1,4-alpha-oligoglucan phosphorylase activity;anion binding;binding;catalytic activity;glycogen phosphorylase activity;glycosyltransferase activity;heterocyclic compound binding;hexosyltransferase activity;ion binding;linear malto-oligosaccharide phosphorylase activity;organic cyclic compound binding;pyridoxal phosphate binding;SHG alpha-glucan phosphorylase activity;small molecule binding;transferase activity;vitamin B6 binding;vitamin binding	azurophil granule lumen;cellular anatomical entity;cytoplasm;cytoplasmic vesicle lumen;extracellular exosome;extracellular membrane-bounded organelle;extracellular organelle;extracellular region;extracellular vesicle;intracellular organelle lumen;membrane;membrane-bounded organelle;membrane-enclosed lumen;organelle;organelle lumen;secretory granule lumen;vacuolar lumen;vesicle;vesicle lumen	carbohydrate metabolic process;catabolic process;cellular process;energy reserve metabolic process;generation of precursor metabolites and energy;macromolecule catabolic process;macromolecule metabolic process;metabolic process;polysaccharide metabolic process;primary metabolic process	cellular anatomical entity;cytoplasm;extracellular organelle;extracellular region;membrane;organelle;organelle lumen;vesicle	Insulin signaling pathway;Starch and sucrose metabolism	Phosphorylase	ACEVEDO_LIVER_CANCER_UP;ALFANO_MYC_TARGETS;BERENJENO_TRANSFORMED_BY_RHOA_DN;BURTON_ADIPOGENESIS_10;CARRILLOREIXACH_HEPATOBLASTOMA_VS_NORMAL_UP;DOANE_RESPONSE_TO_ANDROGEN_UP;DOUGLAS_BMI1_TARGETS_UP;GRAESSMANN_APOPTOSIS_BY_DOXORUBICIN_DN;GRUETZMANN_PANCREATIC_CANCER_UP;HOSHIDA_LIVER_CANCER_SUBCLASS_S1;JOHANSSON_BRAIN_CANCER_EARLY_VS_LATE_DN;JOHNSTONE_PARVB_TARGETS_3_UP;KAAB_HEART_ATRIUM_VS_VENTRICLE_DN;KEGG_INSULIN_SIGNALING_PATHWAY;KEGG_MEDICUS_REFERENCE_GLYCOGEN_DEGRADATION;KEGG_STARCH_AND_SUCROSE_METABOLISM;LEE_BMP2_TARGETS_UP;LIU_CMYB_TARGETS_UP;MATTIOLI_MULTIPLE_MYELOMA_WITH_14Q32_TRANSLOCATIONS;MOOTHA_MITOCHONDRIA;MULLIGHAN_NPM1_MUTATED_SIGNATURE_1_DN;MULLIGHAN_NPM1_SIGNATURE_3_DN;NADLER_OBESITY_DN;NUYTTEN_NIPP1_TARGETS_DN;PATIL_LIVER_CANCER;RASHI_RESPONSE_TO_IONIZING_RADIATION_4;REACTOME_GLYCOGEN_BREAKDOWN_GLYCOGENOLYSIS;REACTOME_GLYCOGEN_METABOLISM;REACTOME_INNATE_IMMUNE_SYSTEM;REACTOME_METABOLISM_OF_CARBOHYDRATES;REACTOME_NEUTROPHIL_DEGRANULATION;ROESSLER_LIVER_CANCER_METASTASIS_UP;ROZANOV_MMP14_TARGETS_UP;SERVITJA_ISLET_HNF1A_TARGETS_UP;SERVITJA_LIVER_HNF1A_TARGETS_UP;SHETH_LIVER_CANCER_VS_TXNIP_LOSS_PAM3;SMID_BREAST_CANCER_BASAL_UP;SMID_BREAST_CANCER_RELAPSE_IN_BONE_DN;TARTE_PLASMA_CELL_VS_B_LYMPHOCYTE_UP;WATANABE_RECTAL_CANCER_RADIOTHERAPY_RESPONSIVE_UP;WP_GLYCOGEN_SYNTHESIS_AND_DEGRADATION;ZHAN_MULTIPLE_MYELOMA_MF_UP	3D-structure;Acetylation;Allostericenzyme;Carbohydratemetabolism;Directproteinsequencing;Glycogenmetabolism;Glycosyltransferase;Phosphoprotein;Proteomicsidentification;Pyridoxalphosphate;Referenceproteome;Signal;Transferase		GO:0000272;GO:0005975;GO:0005976;GO:0005977;GO:0005980;GO:0006091;GO:0006112;GO:0008152;GO:0009056;GO:0009057;GO:0009251;GO:0009987;GO:0015980;GO:0016052;GO:0043170;GO:0044042;GO:0044237;GO:0044238;GO:0071704;GO:1901575	GO:0003824;GO:0004645;GO:0005488;GO:0008184;GO:0016740;GO:0016757;GO:0016758;GO:0019842;GO:0030170;GO:0036094;GO:0043167;GO:0043168;GO:0070279;GO:0097159;GO:0102250;GO:0102499;GO:1901363	GO:0005576;GO:0005737;GO:0005775;GO:0016020;GO:0031974;GO:0031982;GO:0031983;GO:0034774;GO:0035578;GO:0043226;GO:0043227;GO:0043230;GO:0043233;GO:0060205;GO:0065010;GO:0070013;GO:0070062;GO:0110165;GO:1903561	GO:0005975;GO:0005976;GO:0006091;GO:0006112;GO:0008152;GO:0009056;GO:0009057;GO:0009987;GO:0043170;GO:0044238	GO:0005576;GO:0005737;GO:0016020;GO:0031982;GO:0043226;GO:0043230;GO:0043233;GO:0110165	IPR000811;IPR011833;IPR035090	Glycg_phsphrylas;Glyco_trans_35;Pyridoxal_P_attach_site	ko00500;ko04910	138550			PS00102	PHOSPHORYLASE	Alpha-1,4 glucan phosphorylase;Glycogen phosphorylase, brain form	R-HSA-6798695;R-HSA-70221				Homo sapiens	30	0	296.25	37723000000	1.95043	0.00159768	27.616	27.2031	27.6551	24.1628	25.4596	26.1442	26.4818	26.6048	26.4062
+	1.50015	2.89102	P11233;H7C3P7	Ras-related protein Ral-A	2536	RALA	P11233;H7C3P7	AEQWNVNYVETSAK;EDENVPFLLVGNK;VFFDLMR;VIMVGSGGVGK;VKEDENVPFLLVGNK	ENSG00000006451.8	ENSP00000005257.2;ENSP00000413227.1	ENST00000005257.7;ENST00000434466.1			RALA		1UAD;1ZC3;1ZC4;2A78;2A9K;2BOV;6P0I;6P0J;6P0K;6P0L;6P0M;6P0N;6P0O;7NQC	H7C3P7_HUMAN;RALA_HUMAN	Color2 [DarkGray]	1	4	+	anatomical structure formation involved in morphogenesis;biological regulation;cell cycle;cell division;cellular localization;cellular macromolecule localization;cellular process;chemotaxis;developmental process;endocytosis;establishment of localization;establishment of protein localization;establishment of protein localization to mitochondrion;establishment of protein localization to organelle;exocytosis;export from cell;import into cell;intracellular signal transduction;localization;localization within membrane;locomotion;macromolecule localization;membrane raft localization;neural tube closure;positive regulation of biological process;positive regulation of cell communication;positive regulation of cell projection organization;positive regulation of cellular component biogenesis;positive regulation of cellular component organization;positive regulation of cellular process;positive regulation of developmental process;positive regulation of epidermal growth factor receptor signaling pathway;positive regulation of ERBB signaling pathway;positive regulation of filopodium assembly;positive regulation of mitochondrial fission;positive regulation of mitochondrion organization;positive regulation of organelle organization;positive regulation of plasma membrane bounded cell projection assembly;positive regulation of response to stimulus;positive regulation of signal transduction;positive regulation of signaling;protein localization;protein localization to mitochondrion;protein localization to organelle;Ras protein signal transduction;receptor internalization;receptor-mediated endocytosis;regulation of actin cytoskeleton organization;regulation of actin filament-based process;regulation of anatomical structure morphogenesis;regulation of biological process;regulation of biological quality;regulation of cell communication;regulation of cell projection assembly;regulation of cell projection organization;regulation of cellular component biogenesis;regulation of cellular component organization;regulation of cellular process;regulation of cytoskeleton organization;regulation of developmental process;regulation of endocytosis;regulation of epidermal growth factor receptor signaling pathway;regulation of ERBB signaling pathway;regulation of exocytosis;regulation of filopodium assembly;regulation of localization;regulation of mitochondrial fission;regulation of mitochondrion organization;regulation of organelle organization;regulation of plasma membrane bounded cell projection assembly;regulation of plasma membrane bounded cell projection organization;regulation of postsynaptic neurotransmitter receptor internalization;regulation of receptor internalization;regulation of receptor-mediated endocytosis;regulation of response to stimulus;regulation of secretion;regulation of secretion by cell;regulation of signal transduction;regulation of signaling;regulation of transport;regulation of vesicle-mediated transport;secretion;secretion by cell;signal transduction;small GTPase mediated signal transduction;taxis;transport;tube closure;tube formation;vesicle-mediated transport	anion binding;ATPase binding;binding;carbohydrate derivative binding;catalytic activity;cytoskeletal protein binding;Edg-2 lysophosphatidic acid receptor binding;endothelial differentiation G protein-coupled receptor binding;enzyme binding;G protein activity;G protein-coupled receptor binding;GDP binding;GTP binding;GTPase activity;guanyl nucleotide binding;guanyl ribonucleotide binding;heterocyclic compound binding;hydrolase activity;hydrolase activity, acting on acid anhydrides;hydrolase activity, acting on acid anhydrides, in phosphorus-containing anhydrides;ion binding;molecular function regulator activity;myosin binding;nucleoside phosphate binding;nucleotide binding;organic cyclic compound binding;protein binding;purine nucleotide binding;purine ribonucleoside triphosphate binding;purine ribonucleotide binding;pyrophosphatase activity;ribonucleoside triphosphate phosphatase activity;ribonucleotide binding;signaling receptor binding;small molecule binding;ubiquitin protein ligase binding;ubiquitin-like protein ligase binding	anchoring junction;cell junction;cell surface;cell-substrate junction;cellular anatomical entity;cleavage furrow;cytoplasmic vesicle membrane;extracellular exosome;extracellular membrane-bounded organelle;extracellular organelle;extracellular vesicle;Flemming body;focal adhesion;intracellular membrane-bounded organelle;intracellular organelle;membrane;membrane-bounded organelle;mitochondrion;organelle;organelle membrane;plasma membrane;plasma membrane region;Schaffer collateral - CA1 synapse;synapse;synaptic membrane;vesicle;vesicle membrane	anatomical structure formation involved in morphogenesis;biological regulation;cell cycle;cell division;cellular localization;cellular process;developmental process;endocytosis;establishment of localization;exocytosis;intracellular signal transduction;localization;locomotion;macromolecule localization;protein localization;regulation of biological process;regulation of biological quality;regulation of organelle organization;regulation of postsynaptic neurotransmitter receptor internalization;regulation of transport;secretion;signal transduction;transport;vesicle-mediated transport	cell junction;cell surface;cellular anatomical entity;extracellular organelle;intracellular membrane-bounded organelle;intracellular organelle;membrane;mitochondrion;organelle;plasma membrane;Schaffer collateral - CA1 synapse;synapse;synaptic membrane;vesicle	Pancreatic cancer;Pathways in cancer	Ras	ASTON_MAJOR_DEPRESSIVE_DISORDER_DN;BIOCARTA_RAS_PATHWAY;BLALOCK_ALZHEIMERS_DISEASE_UP;BLUM_RESPONSE_TO_SALIRASIB_UP;BORCZUK_MALIGNANT_MESOTHELIOMA_UP;BROCKE_APOPTOSIS_REVERSED_BY_IL6;BRUINS_UVC_RESPONSE_LATE;BYSTRYKH_HEMATOPOIESIS_STEM_CELL_QTL_TRANS;CHANDRAN_METASTASIS_TOP50_UP;CHANDRAN_METASTASIS_UP;CHOI_ATL_STAGE_PREDICTOR;CHUNG_BLISTER_CYTOTOXICITY_UP;DACOSTA_UV_RESPONSE_VIA_ERCC3_DN;DIAZ_CHRONIC_MYELOGENOUS_LEUKEMIA_UP;FLECHNER_BIOPSY_KIDNEY_TRANSPLANT_OK_VS_DONOR_UP;FOROUTAN_PRODRANK_TGFB_EMT_UP;FOROUTAN_TGFB_EMT_UP;GARGALOVIC_RESPONSE_TO_OXIDIZED_PHOSPHOLIPIDS_RED_DN;GARY_CD5_TARGETS_UP;GRYDER_PAX3FOXO1_ENHANCERS_IN_TADS;HAMAI_APOPTOSIS_VIA_TRAIL_UP;HOUNKPE_HOUSEKEEPING_GENES;KEGG_MEDICUS_REFERENCE_EGF_EGFR_RAS_RALGDS_SIGNALING_PATHWAY;KEGG_PANCREATIC_CANCER;KEGG_PATHWAYS_IN_CANCER;KIM_LIVER_CANCER_POOR_SURVIVAL_UP;LEE_LIVER_CANCER_SURVIVAL_DN;MAHAJAN_RESPONSE_TO_IL1A_DN;MCCLUNG_CREB1_TARGETS_UP;MILI_PSEUDOPODIA_HAPTOTAXIS_UP;PECE_MAMMARY_STEM_CELL_UP;PID_ARF6_TRAFFICKING_PATHWAY;PID_ERBB1_DOWNSTREAM_PATHWAY;PID_FOXO_PATHWAY;PID_P38_ALPHA_BETA_PATHWAY;REACTOME_CYTOKINE_SIGNALING_IN_IMMUNE_SYSTEM;REACTOME_GENE_AND_PROTEIN_EXPRESSION_BY_JAK_STAT_SIGNALING_AFTER_INTERLEUKIN_12_STIMULATION;REACTOME_INTERLEUKIN_12_FAMILY_SIGNALING;REACTOME_INTERLEUKIN_12_SIGNALING;REACTOME_MEMBRANE_TRAFFICKING;REACTOME_P38MAPK_EVENTS;REACTOME_SIGNALING_BY_INTERLEUKINS;REACTOME_SIGNALING_BY_NTRKS;REACTOME_SIGNALING_BY_RECEPTOR_TYROSINE_KINASES;REACTOME_SIGNALLING_TO_ERKS;REACTOME_SIGNALLING_TO_RAS;REACTOME_TRANSLOCATION_OF_SLC2A4_GLUT4_TO_THE_PLASMA_MEMBRANE;REACTOME_VESICLE_MEDIATED_TRANSPORT;RIZKI_TUMOR_INVASIVENESS_3D_DN;SCHLOSSER_SERUM_RESPONSE_AUGMENTED_BY_MYC;SHEDDEN_LUNG_CANCER_POOR_SURVIVAL_A6;STEIN_ESRRA_TARGETS;STEIN_ESRRA_TARGETS_UP;STOSSI_RESPONSE_TO_ESTRADIOL;VANOEVELEN_MYOGENESIS_SIN3A_TARGETS;WAMUNYOKOLI_OVARIAN_CANCER_GRADES_1_2_UP;WAMUNYOKOLI_OVARIAN_CANCER_LMP_UP;WESTON_VEGFA_TARGETS;WESTON_VEGFA_TARGETS_3HR;WP_CHROMOSOMAL_AND_MICROSATELLITE_INSTABILITY_IN_COLORECTAL_CANCER;WP_EGF_EGFR_SIGNALING_PATHWAY;WP_PANCREATIC_ADENOCARCINOMA_PATHWAY;WP_RALA_DOWNSTREAM_REGULATED_GENES;WP_RAS_SIGNALING;YAO_TEMPORAL_RESPONSE_TO_PROGESTERONE_CLUSTER_10	3D-structure;Cellcycle;Celldivision;Cellmembrane;Diseasevariant;Exocytosis;Glycoprotein;GTP-binding;Hydrolase;Intellectualdisability;Lipoprotein;Membrane;Methylation;Mitochondrion;Nucleotide-binding;Phosphoprotein;Prenylation;Proteomicsidentification;Referenceproteome		GO:0001843;GO:0002090;GO:0006810;GO:0006887;GO:0006897;GO:0006898;GO:0006935;GO:0007049;GO:0007165;GO:0007264;GO:0007265;GO:0008104;GO:0009966;GO:0009967;GO:0009987;GO:0010638;GO:0010646;GO:0010647;GO:0010821;GO:0010822;GO:0016192;GO:0017157;GO:0022603;GO:0023051;GO:0023056;GO:0030100;GO:0031344;GO:0031346;GO:0031623;GO:0032502;GO:0032879;GO:0032940;GO:0032956;GO:0032970;GO:0033036;GO:0033043;GO:0033365;GO:0035148;GO:0035556;GO:0040011;GO:0042058;GO:0042330;GO:0044087;GO:0044089;GO:0045184;GO:0045742;GO:0046903;GO:0048259;GO:0048518;GO:0048522;GO:0048583;GO:0048584;GO:0048646;GO:0050789;GO:0050793;GO:0050794;GO:0051046;GO:0051049;GO:0051094;GO:0051128;GO:0051130;GO:0051179;GO:0051234;GO:0051301;GO:0051489;GO:0051491;GO:0051493;GO:0051641;GO:0051665;GO:0051668;GO:0060491;GO:0060606;GO:0060627;GO:0065007;GO:0065008;GO:0070585;GO:0070727;GO:0072594;GO:0072655;GO:0090140;GO:0090141;GO:0098657;GO:0099149;GO:0120032;GO:0120034;GO:0120035;GO:0140352;GO:1901184;GO:1901186;GO:1903530	GO:0000166;GO:0001664;GO:0003824;GO:0003924;GO:0003925;GO:0005102;GO:0005488;GO:0005515;GO:0005525;GO:0008092;GO:0016462;GO:0016787;GO:0016817;GO:0016818;GO:0017022;GO:0017076;GO:0017111;GO:0019001;GO:0019003;GO:0019899;GO:0031625;GO:0031753;GO:0031755;GO:0032553;GO:0032555;GO:0032561;GO:0035639;GO:0036094;GO:0043167;GO:0043168;GO:0044389;GO:0051117;GO:0097159;GO:0097367;GO:0098772;GO:1901265;GO:1901363	GO:0005739;GO:0005886;GO:0005925;GO:0009986;GO:0012506;GO:0016020;GO:0030054;GO:0030055;GO:0030659;GO:0031090;GO:0031982;GO:0032154;GO:0043226;GO:0043227;GO:0043229;GO:0043230;GO:0043231;GO:0045202;GO:0065010;GO:0070062;GO:0070161;GO:0090543;GO:0097060;GO:0098590;GO:0098685;GO:0110165;GO:1903561	GO:0006810;GO:0006887;GO:0006897;GO:0007049;GO:0007165;GO:0008104;GO:0009987;GO:0016192;GO:0032502;GO:0033036;GO:0033043;GO:0035556;GO:0040011;GO:0046903;GO:0048646;GO:0050789;GO:0051049;GO:0051179;GO:0051234;GO:0051301;GO:0051641;GO:0065007;GO:0065008;GO:0099149	GO:0005739;GO:0005886;GO:0009986;GO:0016020;GO:0030054;GO:0031982;GO:0043226;GO:0043229;GO:0043230;GO:0043231;GO:0045202;GO:0097060;GO:0098685;GO:0110165	IPR001806;IPR005225;IPR020849;IPR027417	P-loop_NTPase;Small_GTP-bd_dom;Small_GTPase;Small_GTPase_Ras-type	ko05200;ko05212	179550;619311	PR00449	RASTRNSFRMNG	PS51419;PS51420;PS51421	RAB;RAS;RHO	Ras-related protein Ral-A	R-HSA-1445148;R-HSA-171007;R-HSA-8950505		SM00173;SM00174;SM00175;SM00176	RAB;RAN;RAS;RHO	Homo sapiens	5	0	31.438	5274100000	1.68437	0.00302795	26.3841	26.2088	25.8453	21.5304	23.8361	24.3987	24.8953	25.2659	25.0225
+	0.966184	2.93746	Q6IRT1;Q6FI45;P11766;Q5U043;Q2VIM7;H0YAG8;D6RFE4;D6RAY0;D6R9G2	S-(hydroxymethyl)glutathione dehydrogenase;Alcohol dehydrogenase class-3	2542	ADH5	Q6IRT1;Q6FI45;P11766;Q5U043;Q2VIM7;H0YAG8	AAVAWEAGK;AAVAWEAGKPLSIEEIEVAPPK;AFELMHSGK;AGDTVIPLYIPQCGECK;EFGATECINPQDFSK;GLMPDGTSR;GTAFGGWK;IDPLAPLDK;IIGVDINK;IIGVDINKDK;LVSEYMSK;PFQLVTGR;PLSIEEIEVAPPK;VCLLGCGISTGYGAAVNTAK;VDEFVTHNLSFDEINK	ENSG00000197894.12	ENSP00000296412.8;ENSP00000421556.1;ENSP00000422119.1;ENSP00000424650.1;ENSP00000427049.1;ENSP00000487496.1	ENST00000296412.14;ENST00000502590.5;ENST00000503130.5;ENST00000505652.1;ENST00000512659.5;ENST00000626055.2			ADH5		1M6H;1M6W;1MA0;1MC5;1MP0;1TEH;2FZE;2FZW;3QJ5	ADHX_HUMAN;D6R9G2_HUMAN;D6RAY0_HUMAN;D6RFE4_HUMAN;H0YAG8_HUMAN;Q2VIM7_HUMAN;Q5U043_HUMAN;Q6FI45_HUMAN;Q6IRT1_HUMAN	Color2 [DarkGray]	1	4	+	alcohol metabolic process;aldehyde catabolic process;biological regulation;carboxylic acid metabolic process;catabolic process;cellular aldehyde metabolic process;cellular catabolic process;cellular detoxification;cellular detoxification of aldehyde;cellular lipid metabolic process;cellular metabolic process;cellular process;detoxification;diterpenoid metabolic process;ethanol metabolic process;ethanol oxidation;fatty acid metabolic process;fatty acid omega-oxidation;fatty acid oxidation;formaldehyde catabolic process;formaldehyde metabolic process;generation of precursor metabolites and energy;isoprenoid metabolic process;lipid metabolic process;lipid modification;lipid oxidation;metabolic process;monocarboxylic acid metabolic process;multicellular organismal process;organic acid metabolic process;organic hydroxy compound metabolic process;organic substance catabolic process;organic substance metabolic process;oxoacid metabolic process;positive regulation of blood pressure;primary alcohol metabolic process;primary metabolic process;regulation of biological quality;regulation of blood pressure;respiratory system process;response to biotic stimulus;response to chemical;response to external biotic stimulus;response to external stimulus;response to lipid;response to lipopolysaccharide;response to molecule of bacterial origin;response to nitrosative stress;response to organic substance;response to oxygen-containing compound;response to redox state;response to stimulus;response to stress;retinoid metabolic process;small molecule catabolic process;small molecule metabolic process;system process;terpenoid metabolic process	alcohol dehydrogenase (NAD+) activity;alcohol dehydrogenase [NAD(P)+] activity;alcohol dehydrogenase activity, zinc-dependent;aldehyde dehydrogenase (NAD+) activity;aldehyde dehydrogenase [NAD(P)+] activity;anion binding;binding;carboxylic acid binding;catalytic activity;cation binding;electron transfer activity;fatty acid binding;formaldehyde dehydrogenase activity;identical protein binding;ion binding;lipid binding;metal ion binding;monocarboxylic acid binding;organic acid binding;oxidoreductase activity;oxidoreductase activity, acting on CH-OH group of donors;oxidoreductase activity, acting on the aldehyde or oxo group of donors;oxidoreductase activity, acting on the aldehyde or oxo group of donors, NAD or NADP as acceptor;oxidoreductase activity, acting on the CH-OH group of donors, NAD or NADP as acceptor;protein binding;S-(hydroxymethyl)glutathione dehydrogenase activity;S-(hydroxymethyl)glutathione dehydrogenase NAD activity;S-(hydroxymethyl)glutathione dehydrogenase NADP activity;small molecule binding;transition metal ion binding;zinc ion binding	cellular anatomical entity;cytosol;extracellular exosome;extracellular membrane-bounded organelle;extracellular organelle;extracellular vesicle;intracellular membrane-bounded organelle;intracellular organelle;membrane-bounded organelle;mitochondrion;organelle;vesicle	alcohol metabolic process;biological regulation;catabolic process;cellular aldehyde metabolic process;cellular lipid metabolic process;cellular process;detoxification;generation of precursor metabolites and energy;lipid metabolic process;metabolic process;monocarboxylic acid metabolic process;multicellular organismal process;organic acid metabolic process;primary metabolic process;regulation of biological quality;respiratory system process;response to biotic stimulus;response to chemical;response to external stimulus;response to stimulus;response to stress;small molecule metabolic process	cellular anatomical entity;cytosol;extracellular organelle;intracellular membrane-bounded organelle;intracellular organelle;mitochondrion;organelle;vesicle	Chloroalkane and chloroalkene degradation;Drug metabolism - cytochrome P450;Fatty acid metabolism;Glycolysis / Gluconeogenesis;Metabolism of xenobiotics by cytochrome P450;Methane metabolism;Naphthalene degradation;Retinol metabolism;Tyrosine metabolism	ADH_N;ADH_zinc_N	BAE_BRCA1_TARGETS_UP;BLALOCK_ALZHEIMERS_DISEASE_DN;BROWNE_HCMV_INFECTION_16HR_DN;BRUINS_UVC_RESPONSE_LATE;CHIANG_LIVER_CANCER_SUBCLASS_UNANNOTATED_DN;DIAZ_CHRONIC_MYELOGENOUS_LEUKEMIA_UP;DODD_NASOPHARYNGEAL_CARCINOMA_DN;ENK_UV_RESPONSE_KERATINOCYTE_DN;FLECHNER_BIOPSY_KIDNEY_TRANSPLANT_OK_VS_DONOR_UP;FLECHNER_BIOPSY_KIDNEY_TRANSPLANT_REJECTED_VS_OK_DN;HOSHIDA_LIVER_CANCER_SURVIVAL_DN;HOUNKPE_HOUSEKEEPING_GENES;IGLESIAS_E2F_TARGETS_UP;JOHNSTONE_PARVB_TARGETS_1_DN;KAAB_HEART_ATRIUM_VS_VENTRICLE_DN;KEGG_DRUG_METABOLISM_CYTOCHROME_P450;KEGG_FATTY_ACID_METABOLISM;KEGG_GLYCOLYSIS_GLUCONEOGENESIS;KEGG_METABOLISM_OF_XENOBIOTICS_BY_CYTOCHROME_P450;KEGG_RETINOL_METABOLISM;KEGG_TYROSINE_METABOLISM;KINSEY_TARGETS_OF_EWSR1_FLII_FUSION_UP;ONKEN_UVEAL_MELANOMA_DN;REACTOME_BIOLOGICAL_OXIDATIONS;REACTOME_ETHANOL_OXIDATION;REACTOME_PHASE_I_FUNCTIONALIZATION_OF_COMPOUNDS;RODWELL_AGING_KIDNEY_DN;RODWELL_AGING_KIDNEY_NO_BLOOD_DN;SCHLOSSER_SERUM_RESPONSE_DN;SENGUPTA_NASOPHARYNGEAL_CARCINOMA_UP;SETLUR_PROSTATE_CANCER_TMPRSS2_ERG_FUSION_DN;SPIELMAN_LYMPHOBLAST_EUROPEAN_VS_ASIAN_DN;STARK_PREFRONTAL_CORTEX_22Q11_DELETION_DN;WAMUNYOKOLI_OVARIAN_CANCER_LMP_DN;WANG_TUMOR_INVASIVENESS_UP;WONG_EMBRYONIC_STEM_CELL_CORE;WOO_LIVER_CANCER_RECURRENCE_DN;WP_AMINO_ACID_METABOLISM;WP_FOLATE_ALCOHOL_AND_CANCER_PATHWAY_HYPOTHESES;YAGI_AML_WITH_11Q23_REARRANGED;YAMAZAKI_TCEB3_TARGETS_DN;YAO_TEMPORAL_RESPONSE_TO_PROGESTERONE_CLUSTER_11;ZHANG_BREAST_CANCER_PROGENITORS_UP	3D-structure;Acetylation;Cytoplasm;Directproteinsequencing;Diseasevariant;Dwarfism;Intellectualdisability;Lipidmetabolism;Metal-binding;NAD;Oxidoreductase;Phosphoprotein;Proteomicsidentification;Referenceproteome;Zinc		GO:0001523;GO:0002237;GO:0003008;GO:0003016;GO:0006066;GO:0006067;GO:0006069;GO:0006081;GO:0006082;GO:0006091;GO:0006629;GO:0006631;GO:0006720;GO:0006721;GO:0006950;GO:0008152;GO:0008217;GO:0009056;GO:0009605;GO:0009607;GO:0009987;GO:0010033;GO:0010430;GO:0016101;GO:0019395;GO:0019752;GO:0030258;GO:0032496;GO:0032501;GO:0032787;GO:0033993;GO:0034308;GO:0034440;GO:0042221;GO:0043207;GO:0043436;GO:0044237;GO:0044238;GO:0044248;GO:0044255;GO:0044281;GO:0044282;GO:0045777;GO:0046185;GO:0046292;GO:0046294;GO:0050896;GO:0051409;GO:0051775;GO:0065007;GO:0065008;GO:0071704;GO:0098754;GO:0110095;GO:1901575;GO:1901615;GO:1901700;GO:1990748	GO:0003824;GO:0004022;GO:0004024;GO:0004029;GO:0004030;GO:0005488;GO:0005504;GO:0005515;GO:0008270;GO:0008289;GO:0009055;GO:0016491;GO:0016614;GO:0016616;GO:0016620;GO:0016903;GO:0018455;GO:0018467;GO:0031406;GO:0033293;GO:0036094;GO:0042802;GO:0043167;GO:0043168;GO:0043169;GO:0043177;GO:0046872;GO:0046914;GO:0051903;GO:0106321;GO:0106322	GO:0005739;GO:0005829;GO:0031982;GO:0043226;GO:0043227;GO:0043229;GO:0043230;GO:0043231;GO:0065010;GO:0070062;GO:0110165;GO:1903561	GO:0003016;GO:0006066;GO:0006081;GO:0006082;GO:0006091;GO:0006629;GO:0006950;GO:0008152;GO:0009056;GO:0009605;GO:0009607;GO:0009987;GO:0032501;GO:0032787;GO:0042221;GO:0044238;GO:0044255;GO:0044281;GO:0050896;GO:0065007;GO:0065008;GO:0098754	GO:0005739;GO:0005829;GO:0031982;GO:0043226;GO:0043229;GO:0043230;GO:0043231;GO:0110165	IPR002328;IPR011032;IPR013149;IPR013154;IPR014183;IPR036291	ADH_3;ADH_Zn_CS;ADH-like_C;ADH-like_N;GroES-like_sf;NAD(P)-bd_dom_sf	ko00010;ko00071;ko00350;ko00625;ko00626;ko00680;ko00830;ko00980;ko00982	103710;619151			PS00059	ADH_ZINC	Alcohol dehydrogenase class-3;S-(hydroxymethyl)glutathione dehydrogenase	R-HSA-71384				Homo sapiens	15	0	323.31	36535000000	0.947677	0.0238616	27.8138	27.6968	27.6283	21.933	26.0777	26.3159	25.7974	26.1707	25.9569
+	1.2618	2.35966	Q6FHF5;P12004;Q6FI35;B4DUA2;Q7Z6A3;Q7Z6A2;Q7Z6A1	Proliferating cell nuclear antigen	2543	PCNA	Q6FHF5;P12004;Q6FI35	AEDNADTLALVFEAPNQEK;CAGNEDIITLR;DLSHIGDAVVISCAK;FSASGELGNGNIK;LMDLDVEQLGIPEQEYSCVVK;LVQGSILK;LVQGSILKK;MPSGEFAR;NLAMGVNLTSMSK;SEGFDTYR;YLNFFTK	ENSG00000132646.11	ENSP00000368438.5;ENSP00000368458.3	ENST00000379143.10;ENST00000379160.3			PCNA		1AXC;1U76;1U7B;1UL1;1VYJ;1VYM;1W60;2ZVK;2ZVL;2ZVM;3JA9;3P87;3TBL;3VKX;3WGW;4D2G;4RJF;4ZTD;5E0T;5E0U;5E0V;5IY4;5MAV;5MLO;5MLW;5MOM;5YCO;5YD8;6CBI;6EHT;6FCM;6FCN;6GIS;6GWS;6HVO;6K3A;6QC0;6QCG;6S1M;6S1N;6S1O;6TNY;6TNZ;6VVO;7EFA;7KQ0;7KQ1;7M5L;7M5M;7M5N;7NV0;7NV1;7QNZ;7QO1;8B8T;8COB;8E84	B4DUA2_HUMAN;PCNA_HUMAN;Q6FHF5_HUMAN;Q6FI35_HUMAN;Q7Z6A1_HUMAN;Q7Z6A2_HUMAN;Q7Z6A3_HUMAN	Color2 [DarkGray]	1	4	+	anatomical structure development;animal organ development;animal organ regeneration;aromatic compound biosynthetic process;base-excision repair, gap-filling;biological regulation;biosynthetic process;cell cycle process;cell differentiation;cellular aromatic compound metabolic process;cellular biosynthetic process;cellular component organization;cellular component organization or biogenesis;cellular developmental process;cellular metabolic process;cellular nitrogen compound biosynthetic process;cellular nitrogen compound metabolic process;cellular process;cellular response to abiotic stimulus;cellular response to chemical stimulus;cellular response to chemical stress;cellular response to environmental stimulus;cellular response to hydrogen peroxide;cellular response to light stimulus;cellular response to oxidative stress;cellular response to oxygen-containing compound;cellular response to radiation;cellular response to reactive oxygen species;cellular response to stimulus;cellular response to stress;cellular response to UV;cellular response to xenobiotic stimulus;chromosome organization;developmental process;DNA biosynthetic process;DNA damage response;DNA metabolic process;DNA repair;DNA replication;DNA strand elongation;DNA strand elongation involved in DNA replication;DNA synthesis involved in DNA repair;DNA-templated DNA replication maintenance of fidelity;epithelial cell differentiation;estrous cycle;gland development;heart development;heterocycle biosynthetic process;heterocycle metabolic process;leading strand elongation;liver development;liver regeneration;macromolecule biosynthetic process;macromolecule metabolic process;metabolic process;mismatch repair;mitotic cell cycle process;mitotic telomere maintenance via semi-conservative replication;multicellular organismal reproductive process;negative regulation of biological process;negative regulation of biosynthetic process;negative regulation of cellular biosynthetic process;negative regulation of cellular metabolic process;negative regulation of cellular process;negative regulation of DNA-templated transcription;negative regulation of macromolecule biosynthetic process;negative regulation of macromolecule metabolic process;negative regulation of metabolic process;negative regulation of nitrogen compound metabolic process;negative regulation of nucleobase-containing compound metabolic process;negative regulation of RNA biosynthetic process;negative regulation of RNA metabolic process;negative regulation of transcription by RNA polymerase II;nitrogen compound metabolic process;nucleic acid metabolic process;nucleobase-containing compound biosynthetic process;nucleobase-containing compound metabolic process;organelle organization;organic cyclic compound biosynthetic process;organic cyclic compound metabolic process;organic substance biosynthetic process;organic substance metabolic process;ovulation cycle;positive regulation of biological process;positive regulation of biosynthetic process;positive regulation of catalytic activity;positive regulation of cellular biosynthetic process;positive regulation of cellular metabolic process;positive regulation of cellular process;positive regulation of deoxyribonuclease activity;positive regulation of DNA biosynthetic process;positive regulation of DNA metabolic process;positive regulation of DNA repair;positive regulation of DNA replication;positive regulation of DNA-directed DNA polymerase activity;positive regulation of hydrolase activity;positive regulation of macromolecule biosynthetic process;positive regulation of macromolecule metabolic process;positive regulation of metabolic process;positive regulation of molecular function;positive regulation of nitrogen compound metabolic process;positive regulation of nuclease activity;positive regulation of nucleobase-containing compound metabolic process;positive regulation of response to stimulus;positive regulation of transferase activity;postreplication repair;primary metabolic process;regeneration;regulation of biological process;regulation of biosynthetic process;regulation of catalytic activity;regulation of cellular biosynthetic process;regulation of cellular metabolic process;regulation of cellular process;regulation of cellular response to stress;regulation of deoxyribonuclease activity;regulation of DNA biosynthetic process;regulation of DNA metabolic process;regulation of DNA repair;regulation of DNA replication;regulation of DNA-directed DNA polymerase activity;regulation of DNA-templated DNA replication;regulation of DNA-templated transcription;regulation of gene expression;regulation of hydrolase activity;regulation of macromolecule biosynthetic process;regulation of macromolecule metabolic process;regulation of metabolic process;regulation of molecular function;regulation of nitrogen compound metabolic process;regulation of nuclease activity;regulation of nucleobase-containing compound metabolic process;regulation of primary metabolic process;regulation of response to stimulus;regulation of response to stress;regulation of RNA biosynthetic process;regulation of RNA metabolic process;regulation of transcription by RNA polymerase II;regulation of transferase activity;replication fork processing;reproductive process;response to abiotic stimulus;response to acid chemical;response to amino acid;response to cadmium ion;response to chemical;response to corticosteroid;response to dexamethasone;response to endogenous stimulus;response to estradiol;response to glucocorticoid;response to hormone;response to hydrogen peroxide;response to inorganic substance;response to ketone;response to L-glutamate;response to light stimulus;response to lipid;response to metal ion;response to nitrogen compound;response to organic cyclic compound;response to organic substance;response to organonitrogen compound;response to oxidative stress;response to oxygen-containing compound;response to radiation;response to reactive oxygen species;response to salt;response to steroid hormone;response to stimulus;response to stress;response to UV;response to xenobiotic stimulus;rhythmic process;telomere maintenance;telomere maintenance via semi-conservative replication;telomere organization;translesion synthesis	binding;catalytic activity;catalytic activity, acting on a nucleic acid;catalytic activity, acting on DNA;chromatin binding;damaged DNA binding;dinucleotide insertion or deletion binding;DNA binding;DNA insertion or deletion binding;DNA N-glycosylase activity;DNA polymerase binding;DNA polymerase processivity factor activity;DNA-binding transcription factor binding;double-stranded DNA binding;enzyme activator activity;enzyme binding;enzyme regulator activity;histone acetyltransferase binding;hydrolase activity;hydrolase activity, acting on glycosyl bonds;hydrolase activity, hydrolyzing N-glycosyl compounds;identical protein binding;kinase binding;mismatch base pair DNA N-glycosylase activity;mismatch repair complex binding;mismatched DNA binding;molecular function activator activity;molecular function regulator activity;MutLalpha complex binding;nuclear estrogen receptor binding;nuclear receptor binding;nucleic acid binding;organic cyclic compound binding;protein binding;protein kinase binding;protein tyrosine kinase binding;protein-containing complex binding;purine-specific mismatch base pair DNA N-glycosylase activity;receptor tyrosine kinase binding;RNA polymerase II-specific DNA-binding transcription factor binding;signaling receptor binding;transcription factor binding	catalytic complex;cellular anatomical entity;centrosome;chromatin;chromosomal region;chromosome, telomeric region;cyclin-dependent protein kinase holoenzyme complex;DNA polymerase processivity factor complex;enzyme activator complex;extracellular exosome;extracellular membrane-bounded organelle;extracellular organelle;extracellular vesicle;germ cell nucleus;intracellular membrane-bounded organelle;intracellular organelle;male germ cell nucleus;membrane-bounded organelle;microtubule organizing center;nuclear body;nuclear lamina;nuclear protein-containing complex;nuclear replication fork;nucleoplasm;nucleus;organelle;PCNA complex;PCNA-p21 complex;protein kinase complex;protein-containing complex;protein-DNA complex;replication fork;replisome;serine/threonine protein kinase complex;transferase complex;transferase complex, transferring phosphorus-containing groups;vesicle	anatomical structure development;biological regulation;biosynthetic process;cell differentiation;cellular aromatic compound metabolic process;cellular component organization;cellular component organization or biogenesis;cellular nitrogen compound metabolic process;cellular process;cellular response to xenobiotic stimulus;chromosome organization;developmental process;DNA damage response;DNA metabolic process;DNA repair;DNA replication;heterocycle metabolic process;macromolecule biosynthetic process;macromolecule metabolic process;metabolic process;nitrogen compound metabolic process;nucleobase-containing compound metabolic process;organelle organization;positive regulation of catalytic activity;primary metabolic process;regulation of biological process;regulation of catalytic activity;regulation of DNA metabolic process;regulation of DNA repair;regulation of DNA-templated transcription;regulation of metabolic process;regulation of molecular function;reproductive process;response to abiotic stimulus;response to chemical;response to endogenous stimulus;response to light stimulus;response to oxidative stress;response to stimulus;response to stress;response to xenobiotic stimulus;rhythmic process;telomere organization	catalytic complex;cellular anatomical entity;centrosome;cyclin-dependent protein kinase holoenzyme complex;extracellular organelle;intracellular membrane-bounded organelle;intracellular organelle;microtubule organizing center;nucleoplasm;nucleus;organelle;protein-containing complex;protein-DNA complex;replisome;vesicle	Base excision repair;Cell cycle;DNA replication;Mismatch repair;Nucleotide excision repair	PCNA_C;PCNA_N	ABRAMSON_INTERACT_WITH_AIRE;BASSO_B_LYMPHOCYTE_NETWORK;BENPORATH_CYCLING_GENES;BENPORATH_MYC_MAX_TARGETS;BENPORATH_NANOG_TARGETS;BENPORATH_PROLIFERATION;BERENJENO_TRANSFORMED_BY_RHOA_UP;BHATI_G2M_ARREST_BY_2METHOXYESTRADIOL_UP;BILD_E2F3_ONCOGENIC_SIGNATURE;BIOCARTA_P53_PATHWAY;BLALOCK_ALZHEIMERS_DISEASE_DN;BLUM_RESPONSE_TO_SALIRASIB_DN;BORCZUK_MALIGNANT_MESOTHELIOMA_UP;BRUECKNER_TARGETS_OF_MIRLET7A3_UP;BURTON_ADIPOGENESIS_3;CAFFAREL_RESPONSE_TO_THC_24HR_5_UP;CALVET_IRINOTECAN_SENSITIVE_VS_REVERTED_DN;CHEN_METABOLIC_SYNDROM_NETWORK;CHIANG_LIVER_CANCER_SUBCLASS_UNANNOTATED_DN;CHIARADONNA_NEOPLASTIC_TRANSFORMATION_KRAS_UP;CHICAS_RB1_TARGETS_SENESCENT;CROONQUIST_IL6_DEPRIVATION_DN;CROONQUIST_NRAS_SIGNALING_DN;DACOSTA_UV_RESPONSE_VIA_ERCC3_COMMON_UP;DACOSTA_UV_RESPONSE_VIA_ERCC3_UP;DANG_BOUND_BY_MYC;DANG_MYC_TARGETS_UP;DODD_NASOPHARYNGEAL_CARCINOMA_DN;DUTERTRE_ESTRADIOL_RESPONSE_24HR_UP;DUTERTRE_ESTRADIOL_RESPONSE_6HR_UP;FERRANDO_T_ALL_WITH_MLL_ENL_FUSION_DN;FEVR_CTNNB1_TARGETS_DN;FIGUEROA_AML_METHYLATION_CLUSTER_1_DN;FISCHER_DIRECT_P53_TARGETS_META_ANALYSIS;FISCHER_DREAM_TARGETS;FISCHER_G1_S_CELL_CYCLE;GOLDRATH_ANTIGEN_RESPONSE;GRADE_COLON_AND_RECTAL_CANCER_UP;GRAHAM_NORMAL_QUIESCENT_VS_NORMAL_DIVIDING_DN;HADDAD_B_LYMPHOCYTE_PROGENITOR;HILLION_HMGA1_TARGETS;HILLION_HMGA1B_TARGETS;HOSHIDA_LIVER_CANCER_LATE_RECURRENCE_UP;IGLESIAS_E2F_TARGETS_UP;INGA_TP53_TARGETS;ISHIDA_E2F_TARGETS;JIANG_VHL_TARGETS;JOHANSSON_GLIOMAGENESIS_BY_PDGFB_UP;JOHNSTONE_PARVB_TARGETS_3_DN;KALMA_E2F1_TARGETS;KAMMINGA_EZH2_TARGETS;KANNAN_TP53_TARGETS_UP;KARLSSON_TGFB1_TARGETS_DN;KAUFFMANN_DNA_REPAIR_GENES;KAUFFMANN_DNA_REPLICATION_GENES;KAUFFMANN_MELANOMA_RELAPSE_UP;KEGG_BASE_EXCISION_REPAIR;KEGG_CELL_CYCLE;KEGG_DNA_REPLICATION;KEGG_MEDICUS_PATHOGEN_HBV_HBX_TO_CREB_MEDIATED_TRANSCRIPTION;KEGG_MEDICUS_REFERENCE_CORE_NER_REACTION;KEGG_MEDICUS_REFERENCE_HOMOLOGOUS_RECOMBINATION;KEGG_MEDICUS_REFERENCE_LONG_PATCH_BER;KEGG_MEDICUS_REFERENCE_MISMATCH_REPAIR;KEGG_MEDICUS_REFERENCE_OKAZAKI_FRAGMENT_MATURATION;KEGG_MEDICUS_REFERENCE_ORIGIN_UNWINDING_AND_ELONGATION;KEGG_MISMATCH_REPAIR;KEGG_NUCLEOTIDE_EXCISION_REPAIR;KINSEY_TARGETS_OF_EWSR1_FLII_FUSION_UP;KOBAYASHI_EGFR_SIGNALING_24HR_DN;KYNG_DNA_DAMAGE_BY_4NQO_OR_UV;KYNG_DNA_DAMAGE_DN;KYNG_WERNER_SYNDROM_AND_NORMAL_AGING_UP;LAU_APOPTOSIS_CDKN2A_UP;LEE_CALORIE_RESTRICTION_NEOCORTEX_UP;LEE_LIVER_CANCER_SURVIVAL_DN;LEI_MYB_TARGETS;LI_WILMS_TUMOR_VS_FETAL_KIDNEY_1_DN;LIN_APC_TARGETS;LINDGREN_BLADDER_CANCER_CLUSTER_3_UP;LOPEZ_MBD_TARGETS;LY_AGING_OLD_DN;MACAEVA_PBMC_RESPONSE_TO_IR;MACLACHLAN_BRCA1_TARGETS_UP;MAHAJAN_RESPONSE_TO_IL1A_DN;MARIADASON_RESPONSE_TO_BUTYRATE_SULINDAC_6;MARKEY_RB1_ACUTE_LOF_UP;MARKEY_RB1_CHRONIC_LOF_UP;MARSHALL_VIRAL_INFECTION_RESPONSE_DN;MARTENS_TRETINOIN_RESPONSE_DN;MARTINEZ_RESPONSE_TO_TRABECTEDIN_DN;MATTIOLI_MGUS_VS_PCL;MEBARKI_HCC_PROGENITOR_FZD8CRD_UP;MODY_HIPPOCAMPUS_PRENATAL;MOHANKUMAR_HOXA1_TARGETS_UP;MORI_IMMATURE_B_LYMPHOCYTE_DN;MUELLER_PLURINET;OLSSON_E2F3_TARGETS_DN;ONKEN_UVEAL_MELANOMA_UP;OSMAN_BLADDER_CANCER_UP;PATIL_LIVER_CANCER;PHONG_TNF_RESPONSE_VIA_P38_COMPLETE;PID_BARD1_PATHWAY;PID_ERA_GENOMIC_PATHWAY;PID_P53_DOWNSTREAM_PATHWAY;PUJANA_ATM_PCC_NETWORK;PUJANA_BRCA_CENTERED_NETWORK;PUJANA_BRCA1_PCC_NETWORK;PUJANA_BRCA2_PCC_NETWORK;PUJANA_CHEK2_PCC_NETWORK;PUJANA_XPRSS_INT_NETWORK;REACTOME_BASE_EXCISION_REPAIR;REACTOME_CELL_CYCLE;REACTOME_CELL_CYCLE_MITOTIC;REACTOME_CHROMOSOME_MAINTENANCE;REACTOME_DNA_DAMAGE_BYPASS;REACTOME_DNA_DOUBLE_STRAND_BREAK_REPAIR;REACTOME_DNA_REPAIR;REACTOME_DNA_REPLICATION;REACTOME_DNA_STRAND_ELONGATION;REACTOME_DUAL_INCISION_IN_GG_NER;REACTOME_DUAL_INCISION_IN_TC_NER;REACTOME_E3_UBIQUITIN_LIGASES_UBIQUITINATE_TARGET_PROTEINS;REACTOME_EXTENSION_OF_TELOMERES;REACTOME_G0_AND_EARLY_G1;REACTOME_G1_S_SPECIFIC_TRANSCRIPTION;REACTOME_GAP_FILLING_DNA_REPAIR_SYNTHESIS_AND_LIGATION_IN_GG_NER;REACTOME_GLOBAL_GENOME_NUCLEOTIDE_EXCISION_REPAIR_GG_NER;REACTOME_HDR_THROUGH_HOMOLOGOUS_RECOMBINATION_HRR;REACTOME_HOMOLOGY_DIRECTED_REPAIR;REACTOME_LAGGING_STRAND_SYNTHESIS;REACTOME_MISMATCH_REPAIR;REACTOME_MITOTIC_G1_PHASE_AND_G1_S_TRANSITION;REACTOME_NUCLEOTIDE_EXCISION_REPAIR;REACTOME_PCNA_DEPENDENT_LONG_PATCH_BASE_EXCISION_REPAIR;REACTOME_POLYMERASE_SWITCHING;REACTOME_POLYMERASE_SWITCHING_ON_THE_C_STRAND_OF_THE_TELOMERE;REACTOME_POST_TRANSLATIONAL_PROTEIN_MODIFICATION;REACTOME_PROCESSIVE_SYNTHESIS_ON_THE_C_STRAND_OF_THE_TELOMERE;REACTOME_PROCESSIVE_SYNTHESIS_ON_THE_LAGGING_STRAND;REACTOME_PROTEIN_UBIQUITINATION;REACTOME_RECOGNITION_OF_DNA_DAMAGE_BY_PCNA_CONTAINING_REPLICATION_COMPLEX;REACTOME_RESOLUTION_OF_ABASIC_SITES_AP_SITES;REACTOME_RESOLUTION_OF_AP_SITES_VIA_THE_MULTIPLE_NUCLEOTIDE_PATCH_REPLACEMENT_PATHWAY;REACTOME_RNA_POLYMERASE_II_TRANSCRIPTION;REACTOME_S_PHASE;REACTOME_SUMOYLATION;REACTOME_SUMOYLATION_OF_DNA_REPLICATION_PROTEINS;REACTOME_SYNTHESIS_OF_DNA;REACTOME_TELOMERE_C_STRAND_LAGGING_STRAND_SYNTHESIS;REACTOME_TELOMERE_MAINTENANCE;REACTOME_TERMINATION_OF_TRANSLESION_DNA_SYNTHESIS;REACTOME_TP53_REGULATES_TRANSCRIPTION_OF_CELL_CYCLE_GENES;REACTOME_TP53_REGULATES_TRANSCRIPTION_OF_GENES_INVOLVED_IN_G2_CELL_CYCLE_ARREST;REACTOME_TRANSCRIPTION_COUPLED_NUCLEOTIDE_EXCISION_REPAIR_TC_NER;REACTOME_TRANSCRIPTION_OF_E2F_TARGETS_UNDER_NEGATIVE_CONTROL_BY_DREAM_COMPLEX;REACTOME_TRANSCRIPTIONAL_REGULATION_BY_TP53;REACTOME_TRANSLESION_SYNTHESIS_BY_POLH;REACTOME_TRANSLESION_SYNTHESIS_BY_POLK;REACTOME_TRANSLESION_SYNTHESIS_BY_Y_FAMILY_DNA_POLYMERASES_BYPASSES_LESIONS_ON_DNA_TEMPLATE;REN_BOUND_BY_E2F;RHEIN_ALL_GLUCOCORTICOID_THERAPY_DN;RHODES_UNDIFFERENTIATED_CANCER;RODRIGUES_THYROID_CARCINOMA_POORLY_DIFFERENTIATED_UP;ROSTY_CERVICAL_CANCER_PROLIFERATION_CLUSTER;SAKAI_CHRONIC_HEPATITIS_VS_LIVER_CANCER_UP;SAKAI_TUMOR_INFILTRATING_MONOCYTES_DN;SARRIO_EPITHELIAL_MESENCHYMAL_TRANSITION_UP;SASAKI_ADULT_T_CELL_LEUKEMIA;SCHAVOLT_TARGETS_OF_TP53_AND_TP63;SCIAN_INVERSED_TARGETS_OF_TP53_AND_TP73_UP;SENGUPTA_NASOPHARYNGEAL_CARCINOMA_UP;SESTO_RESPONSE_TO_UV_C0;SHEDDEN_LUNG_CANCER_POOR_SURVIVAL_A6;SIMBULAN_PARP1_TARGETS_DN;SMITH_TERT_TARGETS_DN;SONG_TARGETS_OF_IE86_CMV_PROTEIN;STEIN_ESR1_TARGETS;STEIN_ESRRA_TARGETS_RESPONSIVE_TO_ESTROGEN_DN;SUNG_METASTASIS_STROMA_DN;TARTE_PLASMA_CELL_VS_PLASMABLAST_DN;TIEN_INTESTINE_PROBIOTICS_24HR_UP;TSAI_RESPONSE_TO_IONIZING_RADIATION;VERNELL_RETINOBLASTOMA_PATHWAY_UP;WANG_TUMOR_INVASIVENESS_UP;WARTERS_IR_RESPONSE_5GY;WHITEFORD_PEDIATRIC_CANCER_MARKERS;WHITFIELD_CELL_CYCLE_G1_S;WHITFIELD_CELL_CYCLE_LITERATURE;WINNEPENNINCKX_MELANOMA_METASTASIS_UP;WONG_EMBRYONIC_STEM_CELL_CORE;WP_10Q11_21Q11_23_COPY_NUMBER_VARIATION_SYNDROME;WP_16P11_2_PROXIMAL_DELETION_SYNDROME;WP_7Q11_23_COPY_NUMBER_VARIATION_SYNDROME;WP_A_NETWORK_MAP_OF_MACROPHAGE_STIMULATING_PROTEIN_MSP_SIGNALING;WP_BASE_EXCISION_REPAIR;WP_CELL_CYCLE;WP_DNA_IR_DAMAGE_AND_CELLULAR_RESPONSE_VIA_ATR;WP_DNA_IR_DOUBLE_STRAND_BREAKS_AND_CELLULAR_RESPONSE_VIA_ATM;WP_DNA_MISMATCH_REPAIR;WP_DNA_REPAIR_PATHWAYS_FULL_NETWORK;WP_DNA_REPLICATION;WP_EGF_EGFR_SIGNALING_PATHWAY;WP_G1_TO_S_CELL_CYCLE_CONTROL;WP_HEPATITIS_B_INFECTION;WP_IL_24_SIGNALING_PATHWAY;WP_NF1_COPY_NUMBER_VARIATION_SYNDROME;WP_NUCLEOTIDE_EXCISION_REPAIR;WP_NUCLEOTIDE_EXCISION_REPAIR_IN_XERODERMA_PIGMENTOSUM;WP_OXIDATIVE_DAMAGE_RESPONSE;WP_P53_TRANSCRIPTIONAL_GENE_NETWORK;WP_PRIMARY_FOCAL_SEGMENTAL_GLOMERULOSCLEROSIS_FSGS;WP_RETINOBLASTOMA_GENE_IN_CANCER;WP_UROTENSIN_II_MEDIATED_SIGNALING_PATHWAY;YAGI_AML_FAB_MARKERS;YAO_TEMPORAL_RESPONSE_TO_PROGESTERONE_CLUSTER_10;YU_MYC_TARGETS_UP;ZAMORA_NOS2_TARGETS_UP;ZHONG_SECRETOME_OF_LUNG_CANCER_AND_ENDOTHELIUM;ZHOU_CELL_CYCLE_GENES_IN_IR_RESPONSE_24HR	3D-structure;Acetylation;Deafness;Directproteinsequencing;Diseasevariant;DNA-binding;DNAdamage;DNArepair;DNAreplication;Dwarfism;Host-virusinteraction;Isopeptidebond;Methylation;Neurodegeneration;Nucleus;Phosphoprotein;Referenceproteome;Ublconjugation	CDC2-PCNA-CCNB1-GADD45A complex;CDC2-PCNA-CCNB1-GADD45B complex;CDC2-PCNA-CCNB1-GADD45G complex;Cell cycle kinase complex CDC2;Cell cycle kinase complex CDK2;Cell cycle kinase complex CDK4;Cell cycle kinase complex CDK5;DDX11-Ctf18-RFC complex;DNA synthesome complex (13 subunits);DNA synthesome complex (15 subunits);DNA synthesome complex (17 subunits);DNA synthesome core complex;DNMT1-EHMT2-PCNA complex;EXO1-MLH1-PCNA complex;H2A-H2B-TDIF2-PCNA complex;ING1-p300-PCNA complex;ING1-PCNA complex;KIN17-PCNA-RPA70 complex;MSH2-MLH1-PMS2-PCNA DNA-repair initiation complex;PCNA homotrimer complex;PCNA-CHL12-RFC2-5 complex;PCNA-DNA polymerase delta complex;PCNA-KU antigen complex;PCNA-MLH1-PMS1 complex;PCNA-MSH2-MSH6 complex;PCNA-MutS-alpha-MutL-alpha-DNA complex;PCNA-p21 complex;PCNA-PAF complex;PCNA-RFC2-5 complex	GO:0000122;GO:0000302;GO:0000723;GO:0000731;GO:0001101;GO:0001889;GO:0006139;GO:0006259;GO:0006260;GO:0006271;GO:0006272;GO:0006275;GO:0006281;GO:0006282;GO:0006287;GO:0006298;GO:0006301;GO:0006355;GO:0006357;GO:0006725;GO:0006807;GO:0006950;GO:0006974;GO:0006979;GO:0006996;GO:0007507;GO:0008152;GO:0009058;GO:0009059;GO:0009314;GO:0009410;GO:0009411;GO:0009416;GO:0009628;GO:0009719;GO:0009725;GO:0009889;GO:0009890;GO:0009891;GO:0009892;GO:0009893;GO:0009987;GO:0010033;GO:0010035;GO:0010038;GO:0010243;GO:0010468;GO:0010556;GO:0010557;GO:0010558;GO:0010604;GO:0010605;GO:0014070;GO:0016043;GO:0018130;GO:0019219;GO:0019222;GO:0019438;GO:0019985;GO:0022402;GO:0022414;GO:0022616;GO:0030154;GO:0030855;GO:0031099;GO:0031100;GO:0031297;GO:0031323;GO:0031324;GO:0031325;GO:0031326;GO:0031327;GO:0031328;GO:0031960;GO:0032069;GO:0032070;GO:0032075;GO:0032077;GO:0032200;GO:0032201;GO:0032355;GO:0032502;GO:0033554;GO:0033993;GO:0034599;GO:0034614;GO:0034641;GO:0034644;GO:0034654;GO:0042221;GO:0042542;GO:0042698;GO:0043085;GO:0043170;GO:0043200;GO:0044093;GO:0044237;GO:0044238;GO:0044249;GO:0044271;GO:0044849;GO:0045005;GO:0045739;GO:0045740;GO:0045892;GO:0045934;GO:0045935;GO:0046483;GO:0046686;GO:0048511;GO:0048513;GO:0048518;GO:0048519;GO:0048522;GO:0048523;GO:0048545;GO:0048583;GO:0048584;GO:0048609;GO:0048732;GO:0048856;GO:0048869;GO:0050789;GO:0050790;GO:0050794;GO:0050896;GO:0051052;GO:0051054;GO:0051171;GO:0051172;GO:0051173;GO:0051252;GO:0051253;GO:0051276;GO:0051336;GO:0051338;GO:0051345;GO:0051347;GO:0051384;GO:0051716;GO:0060255;GO:0062197;GO:0065007;GO:0065009;GO:0070301;GO:0070887;GO:0071214;GO:0071466;GO:0071478;GO:0071482;GO:0071548;GO:0071704;GO:0071840;GO:0071897;GO:0080090;GO:0080134;GO:0080135;GO:0090304;GO:0090329;GO:0097421;GO:0104004;GO:1900262;GO:1900264;GO:1901360;GO:1901362;GO:1901576;GO:1901654;GO:1901698;GO:1901700;GO:1901701;GO:1902065;GO:1902074;GO:1902679;GO:1902990;GO:1903047;GO:2000278;GO:2000573;GO:2001141	GO:0000700;GO:0000701;GO:0003676;GO:0003677;GO:0003682;GO:0003684;GO:0003690;GO:0003824;GO:0005102;GO:0005488;GO:0005515;GO:0008047;GO:0008134;GO:0016787;GO:0016798;GO:0016799;GO:0016922;GO:0019104;GO:0019899;GO:0019900;GO:0019901;GO:0030234;GO:0030331;GO:0030337;GO:0030971;GO:0030983;GO:0032135;GO:0032139;GO:0032404;GO:0032405;GO:0035035;GO:0042802;GO:0044877;GO:0061629;GO:0070182;GO:0097159;GO:0098772;GO:0140097;GO:0140297;GO:0140640;GO:0140677;GO:1990782	GO:0000307;GO:0000781;GO:0000785;GO:0001673;GO:0005634;GO:0005652;GO:0005654;GO:0005657;GO:0005813;GO:0005815;GO:0016604;GO:0030894;GO:0031982;GO:0032991;GO:0032993;GO:0043073;GO:0043226;GO:0043227;GO:0043229;GO:0043230;GO:0043231;GO:0043596;GO:0043626;GO:0044796;GO:0061695;GO:0065010;GO:0070062;GO:0070557;GO:0098687;GO:0110165;GO:0140513;GO:0150005;GO:1902494;GO:1902554;GO:1902911;GO:1903561;GO:1990234	GO:0006139;GO:0006259;GO:0006260;GO:0006281;GO:0006282;GO:0006355;GO:0006725;GO:0006807;GO:0006950;GO:0006974;GO:0006979;GO:0006996;GO:0008152;GO:0009058;GO:0009059;GO:0009410;GO:0009416;GO:0009628;GO:0009719;GO:0009987;GO:0016043;GO:0019222;GO:0022414;GO:0030154;GO:0032200;GO:0032502;GO:0034641;GO:0042221;GO:0043085;GO:0043170;GO:0044238;GO:0046483;GO:0048511;GO:0048856;GO:0050789;GO:0050790;GO:0050896;GO:0051052;GO:0051276;GO:0065007;GO:0065009;GO:0071466;GO:0071840	GO:0000307;GO:0005634;GO:0005654;GO:0005813;GO:0005815;GO:0030894;GO:0031982;GO:0032991;GO:0032993;GO:0043226;GO:0043229;GO:0043230;GO:0043231;GO:0110165;GO:1902494	IPR000730;IPR022648;IPR022649;IPR022659;IPR046938	DNA_clamp_sf;Pr_cel_nuc_antig;Pr_cel_nuc_antig_C;Pr_cel_nuc_antig_CS;Pr_cel_nuc_antig_N	ko03030;ko03410;ko03420;ko03430;ko04110	176740;615919	PR00339	PCNACYCLIN	PS00293;PS01251	PCNA_1;PCNA_2	Proliferating cell nuclear antigen	R-HSA-110312;R-HSA-110314;R-HSA-110320;R-HSA-1362277;R-HSA-174411;R-HSA-174414;R-HSA-174417;R-HSA-174437;R-HSA-4615885;R-HSA-5358565;R-HSA-5358606;R-HSA-5651801;R-HSA-5655862;R-HSA-5656121;R-HSA-5656169;R-HSA-5685942;R-HSA-5696397;R-HSA-5696400;R-HSA-6782135;R-HSA-6782210;R-HSA-6804114;R-HSA-69091;R-HSA-69166;R-HSA-69183;R-HSA-69205;R-HSA-8866654				Homo sapiens	11	0	287.74	15748000000	1.44275	0.00612931	27.3213	27.6553	27.2902	23.3235	25.8981	25.9662	25.0641	25.6813	25.4638
+	1.46856	-0.593084	P12236;Q6I9V5;Q59EI9	ADP/ATP translocase 3;ADP/ATP translocase 3, N-terminally processed	2545	SLC25A6	P12236;Q6I9V5;Q59EI9	AAYFGVYDTAK;DFLAGGIAAAISK;EQGVLSFWR;GADIMYTGTVDCWR;GAWSNVLR;GLGDCLVK;GNLANVIR;LLLQVQHASK;MMMQSGR;QIFLGGVDK;TAVAPIER;TEQAISFAK;YFPTQALNFAFK	ENSG00000169100.14	ENSP00000370808.5	ENST00000381401.11			SLC25A6			ADT3_HUMAN;Q59EI9_HUMAN;Q6I9V5_HUMAN	Color2 [DarkGray]	1	4	+	adenine nucleotide transport;ADP transport;apoptotic process;ATP transport;biological regulation;carbohydrate derivative transport;cell death;cellular component organization;cellular component organization or biogenesis;cellular process;establishment of localization;localization;membrane organization;mitochondrial ADP transmembrane transport;mitochondrial ATP transmembrane transport;mitochondrial membrane organization;mitochondrial transport;mitochondrion organization;negative regulation of apoptotic process;negative regulation of apoptotic signaling pathway;negative regulation of biological process;negative regulation of cell communication;negative regulation of cellular component organization;negative regulation of cellular process;negative regulation of membrane permeability;negative regulation of mitochondrial membrane permeability;negative regulation of mitochondrial outer membrane permeabilization involved in apoptotic signaling pathway;negative regulation of mitochondrion organization;negative regulation of organelle organization;negative regulation of programmed cell death;negative regulation of response to stimulus;negative regulation of signal transduction;negative regulation of signaling;nitrogen compound transport;nucleobase-containing compound transport;nucleotide transmembrane transport;nucleotide transport;organelle organization;organic anion transport;organic substance transport;organophosphate ester transport;programmed cell death;purine nucleotide transport;purine ribonucleotide transport;purine-containing compound transmembrane transport;regulation of apoptotic process;regulation of apoptotic signaling pathway;regulation of biological process;regulation of biological quality;regulation of cell communication;regulation of cellular component organization;regulation of cellular process;regulation of localization;regulation of membrane permeability;regulation of mitochondrial membrane permeability;regulation of mitochondrial outer membrane permeabilization involved in apoptotic signaling pathway;regulation of mitochondrion organization;regulation of organelle organization;regulation of programmed cell death;regulation of response to stimulus;regulation of signal transduction;regulation of signaling;regulation of transport;transmembrane transport;transport	active transmembrane transporter activity;adenine nucleotide transmembrane transporter activity;ADP transmembrane transporter activity;antiporter activity;ATP transmembrane transporter activity;ATP:ADP antiporter activity;carbohydrate derivative transmembrane transporter activity;nucleobase-containing compound transmembrane transporter activity;nucleotide transmembrane transporter activity;organic anion transmembrane transporter activity;organophosphate ester transmembrane transporter activity;purine nucleotide transmembrane transporter activity;purine ribonucleotide transmembrane transporter activity;salt transmembrane transporter activity;secondary active transmembrane transporter activity;transmembrane transporter activity;transporter activity	cellular anatomical entity;inner mitochondrial membrane protein complex;intracellular membrane-bounded organelle;intracellular organelle;membrane;membrane protein complex;membrane-bounded organelle;mitochondrial inner membrane;mitochondrial membrane;mitochondrial protein-containing complex;mitochondrion;nucleus;organelle;organelle inner membrane;organelle membrane;protein-containing complex;TIM23 mitochondrial import inner membrane translocase complex	biological regulation;cellular component organization;cellular component organization or biogenesis;cellular process;establishment of localization;localization;membrane organization;mitochondrial transport;mitochondrion organization;nucleobase-containing compound transport;organelle organization;programmed cell death;regulation of biological process;regulation of biological quality;regulation of organelle organization;regulation of transport;transmembrane transport;transport	cellular anatomical entity;intracellular membrane-bounded organelle;intracellular organelle;membrane;membrane protein complex;mitochondrion;nucleus;organelle;protein-containing complex;TIM23 mitochondrial import inner membrane translocase complex	Calcium signaling pathway;Huntington's disease;Parkinson's disease	Mito_carr	ALCALA_APOPTOSIS;BACOLOD_RESISTANCE_TO_ALKYLATING_AGENTS_DN;BIOCARTA_ETC_PATHWAY;BLALOCK_ALZHEIMERS_DISEASE_DN;BLALOCK_ALZHEIMERS_DISEASE_INCIPIENT_DN;BOGNI_TREATMENT_RELATED_MYELOID_LEUKEMIA_UP;CHAUHAN_RESPONSE_TO_METHOXYESTRADIOL_DN;DAIRKEE_CANCER_PRONE_RESPONSE_BPA_E2;HOLLMANN_APOPTOSIS_VIA_CD40_UP;HSIAO_HOUSEKEEPING_GENES;JISON_SICKLE_CELL_DISEASE_DN;KEGG_CALCIUM_SIGNALING_PATHWAY;KEGG_HUNTINGTONS_DISEASE;KEGG_MEDICUS_REFERENCE_MACHR_CA2_APOPTOTIC_PATHWAY;KEGG_MEDICUS_REFERENCE_MGLUR5_CA2_APOPTOTIC_PATHWAY;KEGG_MEDICUS_REFERENCE_VGCC_CA2_APOPTOTIC_PATHWAY;KEGG_MEDICUS_VARIANT_MUTATION_CAUSED_ABBERANT_ATXN2_3_TO_MGLUR5_CA2_APOPTOTIC_PATHWAY;KEGG_MEDICUS_VARIANT_MUTATION_CAUSED_ABERRANT_ABETA_TO_MACHR_CA2_APOPTOTIC_PATHWAY;KEGG_MEDICUS_VARIANT_MUTATION_CAUSED_ABERRANT_ABETA_TO_MGLUR5_CA2_APOPTOTIC_PATHWAY;KEGG_MEDICUS_VARIANT_MUTATION_CAUSED_ABERRANT_ABETA_TO_TRANSPORT_OF_CALCIUM;KEGG_MEDICUS_VARIANT_MUTATION_CAUSED_ABERRANT_ABETA_TO_VGCC_CA2_APOPTOTIC_PATHWAY_N01004;KEGG_MEDICUS_VARIANT_MUTATION_CAUSED_ABERRANT_ABETA_TO_VGCC_CA2_APOPTOTIC_PATHWAY_N01006;KEGG_MEDICUS_VARIANT_MUTATION_CAUSED_ABERRANT_HTT_TO_MGLUR5_CA2_APOPTOTIC_PATHWAY;KEGG_MEDICUS_VARIANT_MUTATION_CAUSED_ABERRANT_HTT_TO_TRANSPORT_OF_CALCIUM;KEGG_MEDICUS_VARIANT_MUTATION_CAUSED_ABERRANT_PSEN_TO_MGLUR5_CA2_APOPTOTIC_PATHWAY;KEGG_MEDICUS_VARIANT_MUTATION_CAUSED_ABERRANT_PSEN1_TO_MGLUR5_CA2_APOPTOTIC_PATHWAY;KEGG_MEDICUS_VARIANT_MUTATION_CAUSED_ABERRANT_SNCA_TO_VGCC_CA2_APOPTOTIC_PATHWAY;KEGG_MEDICUS_VARIANT_MUTATION_INACTIVATED_SIGMAR1_TO_CA2_APOPTOTIC_PATHWAY;KEGG_MEDICUS_VARIANT_SCRAPIE_CONFORMATION_PRPSC_TO_MGLUR5_CA2_APOPTOTIC_PATHWAY;KEGG_MEDICUS_VARIANT_SCRAPIE_CONFORMATION_PRPSC_TO_TRANSPORT_OF_CALCIUM;KEGG_PARKINSONS_DISEASE;KIM_ALL_DISORDERS_OLIGODENDROCYTE_NUMBER_CORR_UP;KIM_BIPOLAR_DISORDER_OLIGODENDROCYTE_DENSITY_CORR_UP;MALONEY_RESPONSE_TO_17AAG_UP;ONKEN_UVEAL_MELANOMA_DN;REACTOME_HIV_INFECTION;REACTOME_HOST_INTERACTIONS_OF_HIV_FACTORS;REACTOME_INFECTIOUS_DISEASE;REACTOME_INFLUENZA_INFECTION;REACTOME_INTERACTIONS_OF_VPR_WITH_HOST_CELLULAR_PROTEINS;REACTOME_MITOCHONDRIAL_PROTEIN_IMPORT;REACTOME_PROTEIN_LOCALIZATION;REACTOME_SLC_MEDIATED_TRANSMEMBRANE_TRANSPORT;REACTOME_TRANSPORT_OF_NUCLEOSIDES_AND_FREE_PURINE_AND_PYRIMIDINE_BASES_ACROSS_THE_PLASMA_MEMBRANE;REACTOME_TRANSPORT_OF_SMALL_MOLECULES;REACTOME_TRANSPORT_OF_VITAMINS_NUCLEOSIDES_AND_RELATED_MOLECULES;REACTOME_VIRAL_INFECTION_PATHWAYS;RICKMAN_TUMOR_DIFFERENTIATED_WELL_VS_POORLY_UP;RIZKI_TUMOR_INVASIVENESS_3D_UP;THEILGAARD_NEUTROPHIL_AT_SKIN_WOUND_UP;TOMLINS_PROSTATE_CANCER_UP;TOOKER_GEMCITABINE_RESISTANCE_UP;WALLACE_PROSTATE_CANCER_UP;WANG_LMO4_TARGETS_UP;WP_ALZHEIMER_39_S_DISEASE;WP_ALZHEIMER_39_S_DISEASE_AND_MIRNA_EFFECTS;WP_ELECTRON_TRANSPORT_CHAIN_OXPHOS_SYSTEM_IN_MITOCHONDRIA;XU_GH1_AUTOCRINE_TARGETS_UP;ZHANG_RESPONSE_TO_CANTHARIDIN_DN	Acetylation;Antiport;Apoptosis;Directproteinsequencing;Host-virusinteraction;Membrane;Methylation;Mitochondrion;Mitochondrioninnermembrane;Referenceproteome;Repeat;Transmembrane;Transmembranehelix;Transport		GO:0006810;GO:0006839;GO:0006862;GO:0006915;GO:0006996;GO:0007005;GO:0007006;GO:0008219;GO:0009966;GO:0009968;GO:0009987;GO:0010639;GO:0010646;GO:0010648;GO:0010821;GO:0010823;GO:0012501;GO:0015711;GO:0015748;GO:0015865;GO:0015866;GO:0015867;GO:0015868;GO:0015931;GO:0016043;GO:0023051;GO:0023057;GO:0032879;GO:0033043;GO:0035795;GO:0042981;GO:0043066;GO:0043067;GO:0043069;GO:0046902;GO:0048519;GO:0048523;GO:0048583;GO:0048585;GO:0050789;GO:0050794;GO:0051049;GO:0051128;GO:0051129;GO:0051179;GO:0051234;GO:0051503;GO:0055085;GO:0061024;GO:0065007;GO:0065008;GO:0071702;GO:0071705;GO:0071840;GO:0072530;GO:0090559;GO:0140021;GO:1901028;GO:1901029;GO:1901264;GO:1901679;GO:1905709;GO:1990544;GO:2001233;GO:2001234	GO:0000295;GO:0005215;GO:0005346;GO:0005347;GO:0005471;GO:0008514;GO:0015215;GO:0015216;GO:0015217;GO:0015291;GO:0015297;GO:0015605;GO:0015932;GO:0022804;GO:0022857;GO:1901505;GO:1901702	GO:0005634;GO:0005739;GO:0005743;GO:0005744;GO:0016020;GO:0019866;GO:0031090;GO:0031966;GO:0032991;GO:0043226;GO:0043227;GO:0043229;GO:0043231;GO:0098796;GO:0098798;GO:0098800;GO:0110165	GO:0006810;GO:0006839;GO:0006996;GO:0007005;GO:0009987;GO:0012501;GO:0015931;GO:0016043;GO:0033043;GO:0050789;GO:0051049;GO:0051179;GO:0051234;GO:0055085;GO:0061024;GO:0065007;GO:0065008;GO:0071840	GO:0005634;GO:0005739;GO:0005744;GO:0016020;GO:0032991;GO:0043226;GO:0043229;GO:0043231;GO:0098796;GO:0110165	IPR002067;IPR002113;IPR018108;IPR023395	ADT_euk_type;Mit_carrier;Mitochondrial_sb/sol_carrier;Mt_carrier_dom_sf	ko04020;ko05012;ko05016	300151;403000	PR00926;PR00927	ADPTRNSLCASE;MITOCARRIER	PS50920	SOLCAR	ADP/ATP translocase;ADP/ATP translocase 3;ADP/ATP translocase 3, N-terminally processed	R-HSA-1268020;R-HSA-168277;R-HSA-180897;R-HSA-83936				Homo sapiens	13	0	5.277	5427300000	2.20434	0.000998754	26.3813	26.6871	26.4115	27.0032	26.8602	27.3957	27.3505	27.1726	27.33
+	3.84518	4.61995	V9HWH2;P12277;V9HW77;A0A0S2Z471;B4DP56;G3V4N7;H0YJG0;G3V461;G3V2I1;H0YJK0	Creatine kinase B-type	2547	HEL-S-29	V9HWH2;P12277;V9HW77;A0A0S2Z471;B4DP56;G3V4N7	DLFDPIIEDR;FCTGLTQIETLFK;FPAEDEFPDLSAHNNHMAK;FSEVLKR;GFCLPPHCSR;GIWHNDNK;GTGGVDTAAVGGVFDVSNADR;HGGYKPSDEHK;LAVEALSSLDGDLAGR;LEQGQAIDDLMPAQK;LGFSEVELVQMVVDGVK;LLIEMEQR;PFSNSHNALK;PVSPLLLASGMAR;RGTGGVDTAAVGGVFDVSNADR;SMTEAEQQQLIDDHFLFDK;SMTEAEQQQLIDDHFLFDKPVSPLLLASGMAR;TDLNPDNLQGGDDLDPNYVLSSR;TFLVWVNEEDHLR;VLTPELYAELR	ENSG00000166165.14	ENSP00000299198.2;ENSP00000450676.1;ENSP00000451426.1;ENSP00000451611.1;ENSP00000451686.1;ENSP00000451904.1;ENSP00000508488.1	ENST00000348956.7;ENST00000553610.5;ENST00000553652.5;ENST00000553878.5;ENST00000555039.1;ENST00000557530.1;ENST00000689346.1			CKB;HEL-211;HEL-S-29		3B6R;3DRB;3DRE;6V9H;7BF1;7TUN	A0A0S2Z471_HUMAN;B4DP56_HUMAN;G3V2I1_HUMAN;G3V461_HUMAN;G3V4N7_HUMAN;H0YJG0_HUMAN;H0YJK0_HUMAN;KCRB_HUMAN;V9HW77_HUMAN;V9HWH2_HUMAN	Color2 [DarkGray]	1	4	+	anatomical structure development;biosynthetic process;cellular metabolic process;cellular modified amino acid biosynthetic process;cellular modified amino acid metabolic process;cellular process;developmental process;futile creatine cycle;metabolic process;neural nucleus development;nitrogen compound metabolic process;organic substance biosynthetic process;organic substance metabolic process;organonitrogen compound biosynthetic process;organonitrogen compound metabolic process;organophosphate biosynthetic process;organophosphate metabolic process;phosphagen biosynthetic process;phosphagen metabolic process;phosphate-containing compound metabolic process;phosphocreatine biosynthetic process;phosphocreatine metabolic process;phosphorus metabolic process;phosphorylation;substantia nigra development	adenyl nucleotide binding;adenyl ribonucleotide binding;anion binding;ATP binding;binding;carbohydrate derivative binding;catalytic activity;creatine kinase activity;enzyme binding;heterocyclic compound binding;ion binding;kinase activity;nucleoside phosphate binding;nucleotide binding;organic cyclic compound binding;phosphotransferase activity, nitrogenous group as acceptor;protein binding;purine nucleotide binding;purine ribonucleoside triphosphate binding;purine ribonucleotide binding;ribonucleotide binding;small molecule binding;transferase activity;transferase activity, transferring phosphorus-containing groups;ubiquitin protein ligase binding;ubiquitin-like protein ligase binding	cellular anatomical entity;cytosol;extracellular exosome;extracellular membrane-bounded organelle;extracellular organelle;extracellular space;extracellular vesicle;intracellular membrane-bounded organelle;intracellular organelle;membrane;membrane-bounded organelle;mitochondrion;organelle;plasma membrane;vesicle	anatomical structure development;biosynthetic process;cellular modified amino acid metabolic process;cellular process;developmental process;metabolic process;nitrogen compound metabolic process;phosphorus metabolic process;phosphorylation	cellular anatomical entity;cytosol;extracellular organelle;extracellular space;intracellular membrane-bounded organelle;intracellular organelle;membrane;mitochondrion;organelle;plasma membrane;vesicle	Arginine and proline metabolism	ATP-gua_Ptrans;ATP-gua_PtransN	ACEVEDO_LIVER_CANCER_UP;APRELIKOVA_BRCA1_TARGETS;BASAKI_YBX1_TARGETS_DN;BLALOCK_ALZHEIMERS_DISEASE_DN;BLUM_RESPONSE_TO_SALIRASIB_DN;BOYLAN_MULTIPLE_MYELOMA_C_DN;BOYLAN_MULTIPLE_MYELOMA_PCA3_UP;CAIRO_HEPATOBLASTOMA_UP;CHAUHAN_RESPONSE_TO_METHOXYESTRADIOL_UP;CHIANG_LIVER_CANCER_SUBCLASS_INTERFERON_DN;CROMER_METASTASIS_DN;DELACROIX_RAR_TARGETS_DN;DELACROIX_RARG_BOUND_MEF;DIAZ_CHRONIC_MYELOGENOUS_LEUKEMIA_UP;DOANE_RESPONSE_TO_ANDROGEN_DN;DODD_NASOPHARYNGEAL_CARCINOMA_UP;DOUGLAS_BMI1_TARGETS_UP;DUNNE_TARGETS_OF_AML1_MTG8_FUSION_DN;DURCHDEWALD_SKIN_CARCINOGENESIS_UP;ENK_UV_RESPONSE_EPIDERMIS_DN;ENK_UV_RESPONSE_KERATINOCYTE_UP;FERREIRA_EWINGS_SARCOMA_UNSTABLE_VS_STABLE_DN;FEVR_CTNNB1_TARGETS_UP;GAZDA_DIAMOND_BLACKFAN_ANEMIA_ERYTHROID_DN;GOUYER_TUMOR_INVASIVENESS;JIANG_HYPOXIA_NORMAL;JINESH_BLEBBISHIELD_TO_IMMUNE_CELL_FUSION_PBSHMS_DN;KANG_IMMORTALIZED_BY_TERT_DN;KEGG_ARGININE_AND_PROLINE_METABOLISM;KEGG_MEDICUS_REFERENCE_CREATINE_PATHWAY;KIM_ALL_DISORDERS_DURATION_CORR_DN;KIM_ALL_DISORDERS_OLIGODENDROCYTE_NUMBER_CORR_UP;LEE_BMP2_TARGETS_UP;LOPEZ_MBD_TARGETS;MOHANKUMAR_HOXA1_TARGETS_DN;MULLIGHAN_MLL_SIGNATURE_1_DN;MULLIGHAN_MLL_SIGNATURE_2_DN;NADLER_OBESITY_UP;NUYTTEN_NIPP1_TARGETS_DN;PAL_PRMT5_TARGETS_DN;PEREZ_TP53_AND_TP63_TARGETS;PEREZ_TP53_TARGETS;PEREZ_TP63_TARGETS;PROVENZANI_METASTASIS_DN;REACTOME_CREATINE_METABOLISM;REACTOME_METABOLISM_OF_AMINO_ACIDS_AND_DERIVATIVES;REACTOME_RHO_GTPASE_CYCLE;REACTOME_RND3_GTPASE_CYCLE;REACTOME_SIGNALING_BY_RHO_GTPASES_MIRO_GTPASES_AND_RHOBTB3;SENGUPTA_NASOPHARYNGEAL_CARCINOMA_DN;SMIRNOV_CIRCULATING_ENDOTHELIOCYTES_IN_CANCER_UP;STEIN_ESRRA_TARGETS;STEIN_ESRRA_TARGETS_UP;SUNG_METASTASIS_STROMA_UP;TAKEDA_TARGETS_OF_NUP98_HOXA9_FUSION_10D_UP;TONKS_TARGETS_OF_RUNX1_RUNX1T1_FUSION_MONOCYTE_UP;VANDESLUIS_COMMD1_TARGETS_GROUP_4_DN;VERHAAK_GLIOBLASTOMA_PRONEURAL;WP_BIOMARKERS_FOR_PYRIMIDINE_METABOLISM_DISORDERS;WP_CREATINE_PATHWAY;WP_UREA_CYCLE_AND_METABOLISM_OF_AMINO_GROUPS;YAMAZAKI_TCEB3_TARGETS_DN;YANG_BCL3_TARGETS_UP;YAO_TEMPORAL_RESPONSE_TO_PROGESTERONE_CLUSTER_17	3D-structure;ATP-binding;Cellmembrane;Cytoplasm;Directproteinsequencing;Kinase;Membrane;Mitochondrion;Nitration;Nucleotide-binding;Phosphoprotein;Proteomicsidentification;Referenceproteome;Transferase	Emerin complex 52	GO:0006575;GO:0006599;GO:0006603;GO:0006793;GO:0006796;GO:0006807;GO:0008152;GO:0009058;GO:0009987;GO:0016310;GO:0019637;GO:0021762;GO:0032502;GO:0042396;GO:0042398;GO:0044237;GO:0046314;GO:0048856;GO:0048857;GO:0071704;GO:0090407;GO:0140651;GO:1901564;GO:1901566;GO:1901576	GO:0000166;GO:0003824;GO:0004111;GO:0005488;GO:0005515;GO:0005524;GO:0016301;GO:0016740;GO:0016772;GO:0016775;GO:0017076;GO:0019899;GO:0030554;GO:0031625;GO:0032553;GO:0032555;GO:0032559;GO:0035639;GO:0036094;GO:0043167;GO:0043168;GO:0044389;GO:0097159;GO:0097367;GO:1901265;GO:1901363	GO:0005615;GO:0005739;GO:0005829;GO:0005886;GO:0016020;GO:0031982;GO:0043226;GO:0043227;GO:0043229;GO:0043230;GO:0043231;GO:0065010;GO:0070062;GO:0110165;GO:1903561	GO:0006575;GO:0006793;GO:0006807;GO:0008152;GO:0009058;GO:0009987;GO:0016310;GO:0032502;GO:0048856	GO:0005615;GO:0005739;GO:0005829;GO:0005886;GO:0016020;GO:0031982;GO:0043226;GO:0043229;GO:0043230;GO:0043231;GO:0110165	IPR000749;IPR014746;IPR022413;IPR022414;IPR022415;IPR036802	ATP-guanido_PTrfase;ATP-guanido_PTrfase_AS;ATP-guanido_PTrfase_cat;ATP-guanido_PTrfase_N;ATP-guanido_PTrfase_N_sf;Gln_synth/guanido_kin_cat_dom	ko00330	123280			PS00112;PS51509;PS51510	PHOSPHAGEN_KINASE;PHOSPHAGEN_KINASE_C;PHOSPHAGEN_KINASE_N	creatine kinase;Creatine kinase B-type	R-HSA-71288;R-HSA-9696264				Homo sapiens	20	0	323.31	173410000000	5.26292	0	30.4225	30.2215	30.075	25.0047	25.8684	25.986	24.4059	24.7654	25.1722
+	1.07297	1.2554	P12931-3;P12931;P12931-2;Q9H7V3;A0A8I5KYU4;Q9P134;Q04912-7;Q71UK5;Q6NUK7;E9PKQ8;A0A0S2Z3T3;B4DZS7;J3KPD6;H0Y3C5;Q573B4;A0A0S2Z3Y8;B4DLF5;A8K4G3;A8K379;B4E058;H7C3Z8;B4DPY6;E9PJ92;B4DQ79;Q59EB3;G9JXB8;Q04912-2;P08631-4;P08581;P08631-2;P06239-3;P42685;Q04912;P08631;P42685-2;P07948;B3KUV3;P06239;Q9H3Y6;P07948-2;P08631-3;H2E272;H7C074;B2R8C2;P08581-2	Proto-oncogene tyrosine-protein kinase Src	2549	SRC	P12931-3;P12931;P12931-2;Q9H7V3	AANILVGENLVCK;GPSAAFAPAAAEPK;GSLLDFLK;LDSGGFYITSR;LFGGFNSSDTVTSPQR;LIEDNEYTAR;LLLNAENPR;LTTVCPTSKPQTQGLAK;MPCPPECPESLHDLMCQCWR;TETDLSFK;TLKPGTMSPEAFLQEAQVMK;VADFGLAR;WTAPEAALYGR	ENSG00000101336;ENSG00000101336.18;ENSG00000105976.16;ENSG00000111816.8;ENSG00000125508.4;ENSG00000164078.14;ENSG00000182866.18;ENSG00000197122.13;ENSG00000254087.8	ENSP00000217188.1;ENSP00000296474.3;ENSP00000317272.6;ENSP00000328213.4;ENSP00000337825.5;ENSP00000341325.4;ENSP00000350941.5;ENSP00000362659.2;ENSP00000362668.2;ENSP00000362680.2;ENSP00000365012;ENSP00000365012.3;ENSP00000365022;ENSP00000365022.3;ENSP00000380860.3;ENSP00000393294.1;ENSP00000410980.2;ENSP00000414792.1;ENSP00000427757.1;ENSP00000428424.1;ENSP00000428924.1;ENSP00000429848.1;ENSP00000431517.2;ENSP00000435605.2;ENSP00000476145.1;ENSP00000482642.1;ENSP00000486627.1;ENSP00000508666.1;ENSP00000509325.1;ENSP00000510370.1	ENST00000217188.2;ENST00000296474.8;ENST00000318493.11;ENST00000333070.4;ENST00000336890.10;ENST00000344206.8;ENST00000358208.9;ENST00000373558.2;ENST00000373567.6;ENST00000373578.7;ENST00000375852;ENST00000375852.5;ENST00000375862;ENST00000375862.7;ENST00000397752.8;ENST00000434765.5;ENST00000436117.2;ENST00000440292.1;ENST00000482949.6;ENST00000495610.7;ENST00000518730.5;ENST00000519728.6;ENST00000520220.6;ENST00000520553.5;ENST00000606080.2;ENST00000621387.4;ENST00000629881.2;ENST00000692112.1;ENST00000692423.1;ENST00000693012.1			FRK;HCK;LCK;LYN;MET;MST1R;SRC;SRMS		1A07;1A08;1A09;1A1A;1A1B;1A1C;1A1E;1AD5;1BHF;1BHH;1BU1;1CWD;1CWE;1FBZ;1FMK;1FYR;1H92;1HCS;1HCT;1IJR;1KIK;1KSW;1LCJ;1LCK;1LKK;1LKL;1O41;1O42;1O43;1O44;1O45;1O46;1O47;1O48;1O49;1O4A;1O4B;1O4C;1O4D;1O4E;1O4F;1O4G;1O4H;1O4I;1O4J;1O4K;1O4L;1O4M;1O4N;1O4O;1O4P;1O4Q;1O4R;1Q68;1Q69;1QCF;1QPC;1QPD;1QPE;1QPJ;1R0P;1R1W;1SHD;1SHY;1SSL;1W1F;1WA7;1X27;1Y57;1YI6;1YOJ;1YOL;1YOM;2BDF;2BDJ;2C0I;2C0O;2C0T;2G15;2H8H;2HCK;2HK5;2IIM;2OF2;2OF4;2OFU;2OFV;2OG8;2OI3;2OJ2;2PL0;2RFN;2RFS;2SRC;2UZX;2UZY;2WD1;2WGJ;2WKM;2ZM1;2ZM4;2ZYB;3A4O;3A4P;3AC1;3AC2;3AC3;3AC4;3AC5;3AC8;3ACJ;3ACK;3AD4;3AD5;3AD6;3B2W;3BRH;3BUX;3BYM;3BYO;3BYS;3BYU;3C1X;3CCN;3CD8;3CE3;3CTH;3CTJ;3DKC;3DKF;3DKG;3EFJ;3EFK;3F66;3F82;3HCK;3I5N;3KMM;3KXZ;3L8V;3LCK;3LQ8;3MPM;3NHN;3PLS;3Q6U;3Q6W;3QTI;3R7O;3RBB;3REA;3REB;3RHK;3U6H;3U6I;3VRO;3VRY;3VRZ;3VS0;3VS1;3VS2;3VS3;3VS4;3VS5;3VS6;3VS7;3VW8;3ZBX;3ZC5;3ZCL;3ZMP;3ZMQ;3ZXZ;3ZZE;4AOI;4AP7;4C3F;4D8K;4DEG;4DEH;4DEI;4EEV;4F59;4F5A;4F5B;4FWW;4GG5;4GG7;4HCK;4HXJ;4IWD;4K11;4K3J;4KNB;4LUD;4LUE;4MXC;4MXO;4MXX;4MXY;4MXZ;4O3T;4O3U;4ORZ;4QT8;4R1V;4R1Y;4U5W;4XMO;4XYF;5DG5;5EOB;5EYC;5EYD;5H09;5H0B;5H0E;5H0G;5H0H;5HCK;5HLW;5HNI;5HO6;5HOA;5HOR;5HTI;5LSP;5MTM;5MTN;5NUH;5T3Q;5UAB;5UAD;5XY1;5YA5;5ZJ6;6ATE;6C4S;6E6E;6EHJ;6GCU;6H6A;6I04;6NMW;6PDJ;6SD9;6SDC;6SDD;6SDE;6UBW;6WVZ;7B3Q;7B3T;7B3V;7B3W;7B3Z;7B40;7B41;7B42;7B43;7B44;7MO7;7MO8;7MO9;7MOA;7MOB;7NG7;7OTE;7T1U;7V3R;7V3S;7Y4T;7Y4U;8AN8;8ANS;8F2P;8GVJ;8OUU;8OUV;8OV7;8OVZ;8OW3;8OWG	A0A0S2Z3T3_HUMAN;A0A0S2Z3Y8_HUMAN;A0A8I5KYU4_HUMAN;A8K379_HUMAN;A8K4G3_HUMAN;B2R8C2_HUMAN;B3KUV3_HUMAN;B4DLF5_HUMAN;B4DPY6_HUMAN;B4DQ79_HUMAN;B4DZS7_HUMAN;B4E058_HUMAN;E9PJ92_HUMAN;E9PKQ8_HUMAN;FRK_HUMAN;G9JXB8_HUMAN;H0Y3C5_HUMAN;H2E272_HUMAN;H7C074_HUMAN;H7C3Z8_HUMAN;HCK_HUMAN;J3KPD6_HUMAN;LCK_HUMAN;LYN_HUMAN;MET_HUMAN;Q573B4_HUMAN;Q59EB3_HUMAN;Q6NUK7_HUMAN;Q71UK5_HUMAN;Q9H7V3_HUMAN;Q9P134_HUMAN;RON_HUMAN;SRC_HUMAN;SRMS_HUMAN	Color2 [DarkGray]	1	4	+	actin cytoskeleton organization;actin filament bundle assembly;actin filament bundle organization;actin filament organization;actin filament-based process;activation of cysteine-type endopeptidase activity involved in apoptotic process;activation of immune response;activation of innate immune response;actomyosin structure organization;adaptive immune response;adherens junction organization;anatomical structure development;anatomical structure homeostasis;anatomical structure morphogenesis;angiotensin-activated signaling pathway;angiotensin-activated signaling pathway involved in heart process;animal organ development;animal organ morphogenesis;antigen receptor-mediated signaling pathway;aromatic compound biosynthetic process;autophagy;B cell homeostasis;B cell receptor signaling pathway;behavior;biological process involved in interaction with host;biological process involved in interspecies interaction between organisms;biological process involved in symbiotic interaction;biological regulation;biosynthetic process;bone cell development;bone resorption;branching involved in mammary gland duct morphogenesis;branching morphogenesis of an epithelial tube;C-X-C chemokine receptor CXCR4 signaling pathway;calcium ion transmembrane import into cytosol;calcium ion transmembrane transport;calcium ion transport;catabolic process;cell activation;cell adhesion;cell communication;cell cycle;cell development;cell differentiation;cell junction assembly;cell junction organization;cell migration;cell morphogenesis;cell motility;cell population proliferation;cell projection organization;cell surface pattern recognition receptor signaling pathway;cell surface receptor signaling pathway;cell surface toll-like receptor signaling pathway;cell-cell adhesion;cell-cell junction organization;cell-substrate adhesion;cell-substrate junction assembly;cell-substrate junction organization;cellular aromatic compound metabolic process;cellular biosynthetic process;cellular catabolic process;cellular component assembly;cellular component organization;cellular component organization or biogenesis;cellular developmental process;cellular homeostasis;cellular metabolic process;cellular nitrogen compound biosynthetic process;cellular nitrogen compound metabolic process;cellular process;cellular process involved in reproduction in multicellular organism;cellular response to biotic stimulus;cellular response to chemical stimulus;cellular response to chemical stress;cellular response to decreased oxygen levels;cellular response to endogenous stimulus;cellular response to external stimulus;cellular response to extracellular stimulus;cellular response to fatty acid;cellular response to fluid shear stress;cellular response to growth factor stimulus;cellular response to heat;cellular response to hormone stimulus;cellular response to hydrogen peroxide;cellular response to hypoxia;cellular response to insulin stimulus;cellular response to ketone;cellular response to lectin;cellular response to lipid;cellular response to lipopolysaccharide;cellular response to molecule of bacterial origin;cellular response to nitrogen compound;cellular response to organic cyclic compound;cellular response to organic substance;cellular response to organonitrogen compound;cellular response to oxidative stress;cellular response to oxygen levels;cellular response to oxygen-containing compound;cellular response to peptide;cellular response to peptide hormone stimulus;cellular response to platelet-derived growth factor stimulus;cellular response to progesterone stimulus;cellular response to prolactin;cellular response to reactive oxygen species;cellular response to retinoic acid;cellular response to steroid hormone stimulus;cellular response to stimulus;cellular response to stress;chemical homeostasis;chemokine-mediated signaling pathway;chemotaxis;circulatory system process;cognition;columnar/cuboidal epithelial cell development;contractile actin filament bundle assembly;cytokine-mediated signaling pathway;cytoskeleton organization;defense response;defense response to other organism;dendritic cell differentiation;developmental growth;developmental process;developmental process involved in reproduction;DNA biosynthetic process;DNA damage response;DNA metabolic process;endocytosis;endothelial cell morphogenesis;entry into host;entry of bacterium into host cell;enzyme-linked receptor protein signaling pathway;eosinophil differentiation;ephrin receptor signaling pathway;epidermal growth factor receptor signaling pathway;epidermis development;epithelial cell development;epithelial cell morphogenesis;epithelium development;ERBB signaling pathway;ERBB2 signaling pathway;erythrocyte differentiation;establishment of localization;establishment of localization in cell;establishment of skin barrier;exocytic process;exocytosis;export from cell;Fc receptor mediated inhibitory signaling pathway;Fc receptor mediated stimulatory signaling pathway;Fc receptor signaling pathway;Fc-epsilon receptor signaling pathway;Fc-gamma receptor signaling pathway;Fc-gamma receptor signaling pathway involved in phagocytosis;female gamete generation;fertilization;focal adhesion assembly;forebrain development;G protein-coupled receptor signaling pathway;G protein-coupled receptor signaling pathway involved in heart process;gamete generation;germ cell development;gland development;glial cell development;granulocyte differentiation;growth;growth hormone receptor signaling pathway;growth hormone receptor signaling pathway via JAK-STAT;hematopoietic progenitor cell differentiation;hemopoiesis;heterocycle biosynthetic process;heterocycle metabolic process;histamine secretion;histamine secretion by mast cell;histamine secretion involved in inflammatory response;histamine transport;homeostasis of number of cells;homeostatic process;hormone secretion;hormone transport;hormone-mediated signaling pathway;immune effector process;immune response;immune response-activating cell surface receptor signaling pathway;immune response-activating signaling pathway;immune response-inhibiting cell surface receptor signaling pathway;immune response-inhibiting signal transduction;immune response-regulating cell surface receptor signaling pathway;immune response-regulating cell surface receptor signaling pathway involved in phagocytosis;immune response-regulating signaling pathway;immune system process;import into cell;inflammatory response;innate immune response;innate immune response activating cell surface receptor signaling pathway;innate immune response-activating signaling pathway;inorganic cation transmembrane transport;inorganic ion homeostasis;inorganic ion transmembrane transport;integrin-mediated signaling pathway;interferon-mediated signaling pathway;interleukin-5-mediated signaling pathway;interleukin-6-mediated signaling pathway;intestinal epithelial cell development;intracellular chemical homeostasis;intracellular monoatomic cation homeostasis;intracellular monoatomic ion homeostasis;intracellular receptor signaling pathway;intracellular signal transduction;intracellular steroid hormone receptor signaling pathway;intracellular zinc ion homeostasis;learning or memory;leukocyte activation;leukocyte degranulation;leukocyte differentiation;leukocyte homeostasis;leukocyte migration;leukocyte migration involved in immune response;lipopolysaccharide-mediated signaling pathway;liver development;localization;locomotion;lymphocyte activation;lymphocyte costimulation;lymphocyte differentiation;lymphocyte homeostasis;macroautophagy;macromolecule biosynthetic process;macromolecule metabolic process;macromolecule modification;male gamete generation;mesoderm development;metabolic process;metal ion transport;monoatomic cation homeostasis;monoatomic cation transmembrane transport;monoatomic cation transport;monoatomic ion homeostasis;monoatomic ion transmembrane transport;monoatomic ion transport;mononuclear cell differentiation;morphogenesis of a branching epithelium;morphogenesis of a branching structure;morphogenesis of an epithelium;movement in host;multicellular organismal process;multicellular organismal reproductive process;multicellular organismal-level homeostasis;muscle cell proliferation;myeloid cell development;myeloid cell differentiation;myeloid leukocyte differentiation;myoblast proliferation;negative regulation of actin filament bundle assembly;negative regulation of anoikis;negative regulation of apoptotic process;negative regulation of apoptotic signaling pathway;negative regulation of autophagy;negative regulation of B cell activation;negative regulation of B cell proliferation;negative regulation of biological process;negative regulation of biosynthetic process;negative regulation of catabolic process;negative regulation of catalytic activity;negative regulation of cell activation;negative regulation of cell adhesion;negative regulation of cell communication;negative regulation of cell development;negative regulation of cell differentiation;negative regulation of cell junction assembly;negative regulation of cell population proliferation;negative regulation of cell-matrix adhesion;negative regulation of cell-substrate adhesion;negative regulation of cell-substrate junction organization;negative regulation of cellular biosynthetic process;negative regulation of cellular catabolic process;negative regulation of cellular component organization;negative regulation of cellular metabolic process;negative regulation of cellular process;negative regulation of chromosome organization;negative regulation of cysteine-type endopeptidase activity;negative regulation of cysteine-type endopeptidase activity involved in apoptotic process;negative regulation of cytoskeleton organization;negative regulation of defense response;negative regulation of developmental process;negative regulation of DNA biosynthetic process;negative regulation of DNA metabolic process;negative regulation of DNA-templated transcription;negative regulation of endopeptidase activity;negative regulation of ERK1 and ERK2 cascade;negative regulation of extrinsic apoptotic signaling pathway;negative regulation of focal adhesion assembly;negative regulation of G protein-coupled receptor signaling pathway;negative regulation of gene expression;negative regulation of guanyl-nucleotide exchange factor activity;negative regulation of hemopoiesis;negative regulation of hydrogen peroxide-mediated programmed cell death;negative regulation of hydrolase activity;negative regulation of immune response;negative regulation of immune system process;negative regulation of inflammatory response;negative regulation of inflammatory response to antigenic stimulus;negative regulation of intracellular signal transduction;negative regulation of intrinsic apoptotic signaling pathway;negative regulation of kinase activity;negative regulation of leukocyte activation;negative regulation of leukocyte differentiation;negative regulation of leukocyte proliferation;negative regulation of lymphocyte activation;negative regulation of lymphocyte proliferation;negative regulation of macromolecule biosynthetic process;negative regulation of macromolecule metabolic process;negative regulation of MAP kinase activity;negative regulation of MAPK cascade;negative regulation of mast cell proliferation;negative regulation of membrane depolarization;negative regulation of metabolic process;negative regulation of mitochondrial depolarization;negative regulation of molecular function;negative regulation of mononuclear cell proliferation;negative regulation of multicellular organismal process;negative regulation of myeloid cell differentiation;negative regulation of myeloid leukocyte differentiation;negative regulation of nitrogen compound metabolic process;negative regulation of nucleobase-containing compound metabolic process;negative regulation of organelle organization;negative regulation of peptidase activity;negative regulation of phosphate metabolic process;negative regulation of phosphorus metabolic process;negative regulation of phosphorylation;negative regulation of programmed cell death;negative regulation of protein kinase activity;negative regulation of protein metabolic process;negative regulation of protein modification process;negative regulation of protein phosphorylation;negative regulation of protein serine/threonine kinase activity;negative regulation of protein-containing complex assembly;negative regulation of proteolysis;negative regulation of Ras protein signal transduction;negative regulation of response to external stimulus;negative regulation of response to stimulus;negative regulation of Rho protein signal transduction;negative regulation of RNA biosynthetic process;negative regulation of RNA metabolic process;negative regulation of sequestering of calcium ion;negative regulation of signal transduction;negative regulation of signaling;negative regulation of small GTPase mediated signal transduction;negative regulation of stress fiber assembly;negative regulation of supramolecular fiber organization;negative regulation of telomerase activity;negative regulation of telomere maintenance;negative regulation of telomere maintenance via telomerase;negative regulation of telomere maintenance via telomere lengthening;negative regulation of thrombin-activated receptor signaling pathway;negative regulation of toll-like receptor 2 signaling pathway;negative regulation of toll-like receptor 4 signaling pathway;negative regulation of transcription by RNA polymerase II;negative regulation of transferase activity;nervous system development;nervous system process;neuron differentiation;neuron projection development;neurotrophin signaling pathway;neurotrophin TRK receptor signaling pathway;nitrogen compound metabolic process;nitrogen compound transport;nucleic acid metabolic process;nucleobase-containing compound biosynthetic process;nucleobase-containing compound metabolic process;odontogenesis;oligodendrocyte development;oogenesis;organelle organization;organic cyclic compound biosynthetic process;organic cyclic compound metabolic process;organic substance biosynthetic process;organic substance metabolic process;organic substance transport;organonitrogen compound metabolic process;osteoclast development;ovulation cycle process;pancreas development;pattern recognition receptor signaling pathway;peptidyl-amino acid modification;peptidyl-tyrosine autophosphorylation;peptidyl-tyrosine modification;peptidyl-tyrosine phosphorylation;phagocytosis;phosphate-containing compound metabolic process;phosphorus metabolic process;phosphorylation;plasma membrane bounded cell projection organization;platelet activation;platelet degranulation;platelet-derived growth factor receptor signaling pathway;positive chemotaxis;positive regulation of actin filament polymerization;positive regulation of amyloid precursor protein catabolic process;positive regulation of antigen receptor-mediated signaling pathway;positive regulation of apoptotic process;positive regulation of apoptotic signaling pathway;positive regulation of aspartic-type endopeptidase activity involved in amyloid precursor protein catabolic process;positive regulation of aspartic-type peptidase activity;positive regulation of binding;positive regulation of biological process;positive regulation of biosynthetic process;positive regulation of bone resorption;positive regulation of canonical Wnt signaling pathway;positive regulation of carbohydrate metabolic process;positive regulation of catalytic activity;positive regulation of cell activation;positive regulation of cell adhesion;positive regulation of cell communication;positive regulation of cell development;positive regulation of cell differentiation;positive regulation of cell migration;positive regulation of cell motility;positive regulation of cell population proliferation;positive regulation of cell projection organization;positive regulation of cell-cell adhesion;positive regulation of cellular biosynthetic process;positive regulation of cellular component biogenesis;positive regulation of cellular component organization;positive regulation of cellular metabolic process;positive regulation of cellular process;positive regulation of cellular response to insulin stimulus;positive regulation of chemotaxis;positive regulation of cysteine-type endopeptidase activity;positive regulation of cysteine-type endopeptidase activity involved in apoptotic process;positive regulation of cytokine production;positive regulation of cytoskeleton organization;positive regulation of defense response;positive regulation of dendritic cell apoptotic process;positive regulation of dephosphorylation;positive regulation of developmental process;positive regulation of DNA-templated transcription;positive regulation of endopeptidase activity;positive regulation of endothelial cell chemotaxis;positive regulation of endothelial cell migration;positive regulation of epithelial cell migration;positive regulation of ERK1 and ERK2 cascade;positive regulation of establishment of protein localization;positive regulation of Fc receptor mediated stimulatory signaling pathway;positive regulation of gene expression;positive regulation of germ cell proliferation;positive regulation of glial cell proliferation;positive regulation of gliogenesis;positive regulation of glucose metabolic process;positive regulation of heterotypic cell-cell adhesion;positive regulation of hippo signaling;positive regulation of hydrolase activity;positive regulation of immune response;positive regulation of immune system process;positive regulation of innate immune response;positive regulation of insulin receptor signaling pathway;positive regulation of integrin activation;positive regulation of intracellular signal transduction;positive regulation of intrinsic apoptotic signaling pathway;positive regulation of kinase activity;positive regulation of lamellipodium morphogenesis;positive regulation of lamellipodium organization;positive regulation of leukocyte activation;positive regulation of leukocyte apoptotic process;positive regulation of leukocyte cell-cell adhesion;positive regulation of leukocyte proliferation;positive regulation of locomotion;positive regulation of lymphocyte activation;positive regulation of macromolecule biosynthetic process;positive regulation of macromolecule metabolic process;positive regulation of male germ cell proliferation;positive regulation of MAP kinase activity;positive regulation of MAPK cascade;positive regulation of mast cell proliferation;positive regulation of metabolic process;positive regulation of microtubule polymerization;positive regulation of microtubule polymerization or depolymerization;positive regulation of molecular function;positive regulation of multicellular organismal process;positive regulation of nervous system development;positive regulation of neural precursor cell proliferation;positive regulation of neurogenesis;positive regulation of neuron projection development;positive regulation of nitrogen compound metabolic process;positive regulation of non-membrane spanning protein tyrosine kinase activity;positive regulation of Notch signaling pathway;positive regulation of nucleobase-containing compound metabolic process;positive regulation of oligodendrocyte progenitor proliferation;positive regulation of organelle assembly;positive regulation of organelle organization;positive regulation of ovarian follicle development;positive regulation of peptidase activity;positive regulation of peptidyl-tyrosine phosphorylation;positive regulation of phosphate metabolic process;positive regulation of phosphatidylinositol 3-kinase/protein kinase B signal transduction;positive regulation of phosphorus metabolic process;positive regulation of phosphorylation;positive regulation of platelet-derived growth factor receptor signaling pathway;positive regulation of platelet-derived growth factor receptor-beta signaling pathway;positive regulation of podosome assembly;positive regulation of programmed cell death;positive regulation of protein kinase activity;positive regulation of protein localization;positive regulation of protein localization to nucleus;positive regulation of protein maturation;positive regulation of protein metabolic process;positive regulation of protein modification process;positive regulation of protein phosphorylation;positive regulation of protein polymerization;positive regulation of protein processing;positive regulation of protein serine/threonine kinase activity;positive regulation of protein transport;positive regulation of protein tyrosine kinase activity;positive regulation of protein-containing complex assembly;positive regulation of proteolysis;positive regulation of Ras protein signal transduction;positive regulation of reproductive process;positive regulation of response to biotic stimulus;positive regulation of response to external stimulus;positive regulation of response to stimulus;positive regulation of RNA biosynthetic process;positive regulation of RNA metabolic process;positive regulation of signal transduction;positive regulation of signaling;positive regulation of small GTPase mediated signal transduction;positive regulation of small molecule metabolic process;positive regulation of smooth muscle cell migration;positive regulation of smooth muscle cell proliferation;positive regulation of stress-activated protein kinase signaling cascade;positive regulation of supramolecular fiber organization;positive regulation of T cell activation;positive regulation of T cell receptor signaling pathway;positive regulation of TOR signaling;positive regulation of TORC1 signaling;positive regulation of transcription by RNA polymerase II;positive regulation of transferase activity;positive regulation of transport;positive regulation of tyrosine phosphorylation of STAT protein;positive regulation of vascular associated smooth muscle cell proliferation;positive regulation of Wnt signaling pathway;primary metabolic process;primary ovarian follicle growth;process utilizing autophagic mechanism;progesterone receptor signaling pathway;protein autophosphorylation;protein destabilization;protein metabolic process;protein modification process;protein phosphorylation;protein-containing complex assembly;protein-containing complex organization;regulated exocytosis;regulation of actin cytoskeleton organization;regulation of actin filament bundle assembly;regulation of actin filament length;regulation of actin filament organization;regulation of actin filament polymerization;regulation of actin filament-based process;regulation of actin polymerization or depolymerization;regulation of actomyosin structure organization;regulation of amyloid precursor protein catabolic process;regulation of anatomical structure morphogenesis;regulation of anatomical structure size;regulation of anoikis;regulation of antigen receptor-mediated signaling pathway;regulation of apoptotic process;regulation of apoptotic signaling pathway;regulation of aspartic-type endopeptidase activity involved in amyloid precursor protein catabolic process;regulation of aspartic-type peptidase activity;regulation of autophagy;regulation of B cell activation;regulation of B cell apoptotic process;regulation of B cell proliferation;regulation of B cell receptor signaling pathway;regulation of binding;regulation of biological process;regulation of biological quality;regulation of biosynthetic process;regulation of bone remodeling;regulation of bone resorption;regulation of calcium ion transmembrane transport;regulation of calcium ion transport;regulation of canonical Wnt signaling pathway;regulation of carbohydrate metabolic process;regulation of catabolic process;regulation of catalytic activity;regulation of caveolin-mediated endocytosis;regulation of cell activation;regulation of cell adhesion;regulation of cell adhesion mediated by integrin;regulation of cell communication;regulation of cell development;regulation of cell differentiation;regulation of cell junction assembly;regulation of cell migration;regulation of cell morphogenesis;regulation of cell motility;regulation of cell population proliferation;regulation of cell projection assembly;regulation of cell projection organization;regulation of cell shape;regulation of cell-cell adhesion;regulation of cell-matrix adhesion;regulation of cell-substrate adhesion;regulation of cell-substrate junction assembly;regulation of cell-substrate junction organization;regulation of cellular biosynthetic process;regulation of cellular catabolic process;regulation of cellular component biogenesis;regulation of cellular component organization;regulation of cellular component size;regulation of cellular localization;regulation of cellular metabolic process;regulation of cellular process;regulation of cellular response to insulin stimulus;regulation of cellular response to stress;regulation of chemotaxis;regulation of chromosome organization;regulation of cysteine-type endopeptidase activity;regulation of cysteine-type endopeptidase activity involved in apoptotic process;regulation of cytokine production;regulation of cytoplasmic pattern recognition receptor signaling pathway;regulation of cytoskeleton organization;regulation of defense response;regulation of dendritic cell apoptotic process;regulation of dephosphorylation;regulation of developmental process;regulation of DNA biosynthetic process;regulation of DNA metabolic process;regulation of DNA-binding transcription factor activity;regulation of DNA-templated transcription;regulation of early endosome to late endosome transport;regulation of endocytosis;regulation of endopeptidase activity;regulation of endothelial cell chemotaxis;regulation of endothelial cell migration;regulation of epithelial cell migration;regulation of ERK1 and ERK2 cascade;regulation of erythrocyte differentiation;regulation of establishment of protein localization;regulation of exocytosis;regulation of extrinsic apoptotic signaling pathway;regulation of Fc receptor mediated stimulatory signaling pathway;regulation of focal adhesion assembly;regulation of G protein-coupled receptor signaling pathway;regulation of gene expression;regulation of germ cell proliferation;regulation of glial cell proliferation;regulation of gliogenesis;regulation of glucose metabolic process;regulation of GTP binding;regulation of GTPase activity;regulation of guanyl-nucleotide exchange factor activity;regulation of hemopoiesis;regulation of heterotypic cell-cell adhesion;regulation of hippo signaling;regulation of homotypic cell-cell adhesion;regulation of hormone levels;regulation of hydrogen peroxide-mediated programmed cell death;regulation of hydrolase activity;regulation of immune effector process;regulation of immune response;regulation of immune system process;regulation of inflammatory response;regulation of inflammatory response to antigenic stimulus;regulation of innate immune response;regulation of insulin receptor signaling pathway;regulation of integrin activation;regulation of intracellular estrogen receptor signaling pathway;regulation of intracellular signal transduction;regulation of intracellular steroid hormone receptor signaling pathway;regulation of intracellular transport;regulation of intrinsic apoptotic signaling pathway;regulation of kinase activity;regulation of lamellipodium morphogenesis;regulation of lamellipodium organization;regulation of leukocyte activation;regulation of leukocyte apoptotic process;regulation of leukocyte cell-cell adhesion;regulation of leukocyte chemotaxis;regulation of leukocyte degranulation;regulation of leukocyte differentiation;regulation of leukocyte mediated immunity;regulation of leukocyte migration;regulation of leukocyte proliferation;regulation of localization;regulation of locomotion;regulation of lymphocyte activation;regulation of lymphocyte apoptotic process;regulation of lymphocyte proliferation;regulation of macromolecule biosynthetic process;regulation of macromolecule metabolic process;regulation of male germ cell proliferation;regulation of MAP kinase activity;regulation of MAPK cascade;regulation of mast cell activation;regulation of mast cell degranulation;regulation of mast cell proliferation;regulation of membrane depolarization;regulation of membrane potential;regulation of metabolic process;regulation of metal ion transport;regulation of microtubule cytoskeleton organization;regulation of microtubule polymerization;regulation of microtubule polymerization or depolymerization;regulation of microtubule-based process;regulation of mitochondrial depolarization;regulation of mitochondrial membrane potential;regulation of molecular function;regulation of monoatomic cation transmembrane transport;regulation of monoatomic ion transmembrane transport;regulation of monoatomic ion transport;regulation of monocyte chemotaxis;regulation of mononuclear cell migration;regulation of mononuclear cell proliferation;regulation of multicellular organismal development;regulation of multicellular organismal process;regulation of myeloid cell differentiation;regulation of myeloid leukocyte differentiation;regulation of myeloid leukocyte mediated immunity;regulation of nervous system development;regulation of neural precursor cell proliferation;regulation of neurogenesis;regulation of neuron projection development;regulation of nitrogen compound metabolic process;regulation of non-membrane spanning protein tyrosine kinase activity;regulation of Notch signaling pathway;regulation of nucleobase-containing compound metabolic process;regulation of oligodendrocyte progenitor proliferation;regulation of organelle assembly;regulation of organelle organization;regulation of ovarian follicle development;regulation of pattern recognition receptor signaling pathway;regulation of peptidase activity;regulation of peptidyl-tyrosine phosphorylation;regulation of phagocytosis;regulation of phosphate metabolic process;regulation of phosphatidylinositol 3-kinase/protein kinase B signal transduction;regulation of phosphorus metabolic process;regulation of phosphorylation;regulation of plasma membrane bounded cell projection organization;regulation of platelet activation;regulation of platelet aggregation;regulation of platelet-derived growth factor receptor signaling pathway;regulation of platelet-derived growth factor receptor-beta signaling pathway;regulation of podosome assembly;regulation of primary metabolic process;regulation of programmed cell death;regulation of protein kinase activity;regulation of protein localization;regulation of protein localization to nucleus;regulation of protein maturation;regulation of protein metabolic process;regulation of protein modification process;regulation of protein phosphorylation;regulation of protein polymerization;regulation of protein processing;regulation of protein serine/threonine kinase activity;regulation of protein stability;regulation of protein transport;regulation of protein tyrosine kinase activity;regulation of protein-containing complex assembly;regulation of proteolysis;regulation of Ras protein signal transduction;regulation of regulated secretory pathway;regulation of release of sequestered calcium ion into cytosol;regulation of reproductive process;regulation of response to biotic stimulus;regulation of response to external stimulus;regulation of response to stimulus;regulation of response to stress;regulation of Rho protein signal transduction;regulation of RNA biosynthetic process;regulation of RNA metabolic process;regulation of secretion;regulation of secretion by cell;regulation of sequestering of calcium ion;regulation of signal transduction;regulation of signaling;regulation of small GTPase mediated signal transduction;regulation of small molecule metabolic process;regulation of smooth muscle cell migration;regulation of smooth muscle cell proliferation;regulation of stress fiber assembly;regulation of stress-activated protein kinase signaling cascade;regulation of supramolecular fiber organization;regulation of T cell activation;regulation of T cell receptor signaling pathway;regulation of telomerase activity;regulation of telomere maintenance;regulation of telomere maintenance via telomerase;regulation of telomere maintenance via telomere lengthening;regulation of thrombin-activated receptor signaling pathway;regulation of tissue remodeling;regulation of toll-like receptor 2 signaling pathway;regulation of toll-like receptor 3 signaling pathway;regulation of toll-like receptor 4 signaling pathway;regulation of TOR signaling;regulation of TORC1 signaling;regulation of transcription by RNA polymerase II;regulation of t
+	3.09866	1.71576	P12956;B1AHC9;B2RDN9;P12956-2;B4DE32;B4E356;Q6IC76	X-ray repair cross-complementing protein 6	2550	XRCC6	P12956;B1AHC9;B2RDN9;P12956-2;B4DE32;B4E356	DIISIAEDEDLR;DLLAVVFYGTEK;DSLIFLVDASK;DTGIFLDLMHLK;ELVYPPDYNPEGK;EVAALCR;FDDPGLMLMGFK;FTVPMLK;ILELDQFK;ILELDQFKGQQGQK;IMATPEQVGK;IMLFTNEDNPHGNDSAK;KPGGFDISLFYR;KQELLEALTK;LGSLVDEFK;NIPPYFVALVPQEEELDDQK;NIYVLQELDNPGAK;QELLEALTK;QIILEKEETEELK;QIILEKEETEELKR;RILELDQFK;SDSFENPVLQQHFR;TEGDEEAEEEQEENLEASGDYK;TFNTSTGGLLLPSDTK;TFNTSTGGLLLPSDTKR;VEYSEEELK;VEYSEEELKTHISK;VHFEESSK	ENSG00000196419.13	ENSP00000352257.4;ENSP00000353192.3;ENSP00000384082.1;ENSP00000384257.1;ENSP00000384941.3;ENSP00000403679.3	ENST00000359308.8;ENST00000360079.8;ENST00000402580.7;ENST00000405506.2;ENST00000405878.5;ENST00000428575.6			G22P1;XRCC6		1JEQ;1JEY;1JJR;3RZX;5Y3R;6ERF;6ERG;6ERH;6ZHA;6ZHE;7AXZ;7K0Y;7K1J;7K1K;7K1N;7LSY;7LT3;7NFC;7NFE;7SGL;7SU3;7Z87;7Z88;7ZT6;7ZVT;7ZWA;7ZYG;8AG4;8AG5;8ASC;8BH3;8BHV;8BHY;8BOT;8EZA;8EZB	B1AHC9_HUMAN;B2RDN9_HUMAN;B4DE32_HUMAN;B4E356_HUMAN;Q6IC76_HUMAN;XRCC6_HUMAN	Color2 [DarkGray]	1	4	+	activation of immune response;activation of innate immune response;biological process involved in interspecies interaction between organisms;biological regulation;cellular aromatic compound metabolic process;cellular component organization;cellular component organization or biogenesis;cellular hyperosmotic response;cellular hyperosmotic salinity response;cellular metabolic process;cellular nitrogen compound metabolic process;cellular process;cellular response to abiotic stimulus;cellular response to chemical stimulus;cellular response to chemical stress;cellular response to environmental stimulus;cellular response to gamma radiation;cellular response to ionizing radiation;cellular response to osmotic stress;cellular response to radiation;cellular response to salt stress;cellular response to stimulus;cellular response to stress;cellular response to X-ray;chromosome organization;defense response;defense response to other organism;DNA damage response;DNA ligation;DNA metabolic process;DNA recombination;DNA repair;double-strand break repair;double-strand break repair via classical nonhomologous end joining;double-strand break repair via nonhomologous end joining;heterocycle metabolic process;hyperosmotic response;hyperosmotic salinity response;immune response;immune system process;innate immune response;macromolecule metabolic process;metabolic process;negative regulation of biological process;negative regulation of biosynthetic process;negative regulation of cellular biosynthetic process;negative regulation of cellular metabolic process;negative regulation of cellular process;negative regulation of DNA-templated transcription;negative regulation of macromolecule biosynthetic process;negative regulation of macromolecule metabolic process;negative regulation of metabolic process;negative regulation of nitrogen compound metabolic process;negative regulation of nucleobase-containing compound metabolic process;negative regulation of RNA biosynthetic process;negative regulation of RNA metabolic process;nitrogen compound metabolic process;nucleic acid metabolic process;nucleobase-containing compound metabolic process;organelle organization;organic cyclic compound metabolic process;organic substance metabolic process;positive regulation of biological process;positive regulation of biosynthetic process;positive regulation of catalytic activity;positive regulation of cell activation;positive regulation of cell development;positive regulation of cell differentiation;positive regulation of cellular biosynthetic process;positive regulation of cellular metabolic process;positive regulation of cellular process;positive regulation of defense response;positive regulation of developmental process;positive regulation of DNA-templated transcription;positive regulation of hemopoiesis;positive regulation of immune response;positive regulation of immune system process;positive regulation of innate immune response;positive regulation of kinase activity;positive regulation of leukocyte activation;positive regulation of leukocyte differentiation;positive regulation of lymphocyte activation;positive regulation of lymphocyte differentiation;positive regulation of macromolecule biosynthetic process;positive regulation of macromolecule metabolic process;positive regulation of metabolic process;positive regulation of molecular function;positive regulation of multicellular organismal process;positive regulation of nitrogen compound metabolic process;positive regulation of nucleobase-containing compound metabolic process;positive regulation of phosphate metabolic process;positive regulation of phosphorus metabolic process;positive regulation of phosphorylation;positive regulation of protein kinase activity;positive regulation of protein metabolic process;positive regulation of protein modification process;positive regulation of protein phosphorylation;positive regulation of response to biotic stimulus;positive regulation of response to external stimulus;positive regulation of response to stimulus;positive regulation of RNA biosynthetic process;positive regulation of RNA metabolic process;positive regulation of transcription by RNA polymerase II;positive regulation of transferase activity;primary metabolic process;recombinational repair;regulation of biological process;regulation of biosynthetic process;regulation of catalytic activity;regulation of cell activation;regulation of cell development;regulation of cell differentiation;regulation of cell population proliferation;regulation of cellular biosynthetic process;regulation of cellular metabolic process;regulation of cellular process;regulation of defense response;regulation of developmental process;regulation of DNA-templated transcription;regulation of gene expression;regulation of hemopoiesis;regulation of immune response;regulation of immune system process;regulation of innate immune response;regulation of kinase activity;regulation of leukocyte activation;regulation of leukocyte differentiation;regulation of lymphocyte activation;regulation of lymphocyte differentiation;regulation of macromolecule biosynthetic process;regulation of macromolecule metabolic process;regulation of metabolic process;regulation of molecular function;regulation of multicellular organismal development;regulation of multicellular organismal process;regulation of nitrogen compound metabolic process;regulation of nucleobase-containing compound metabolic process;regulation of phosphate metabolic process;regulation of phosphorus metabolic process;regulation of phosphorylation;regulation of primary metabolic process;regulation of protein kinase activity;regulation of protein metabolic process;regulation of protein modification process;regulation of protein phosphorylation;regulation of response to biotic stimulus;regulation of response to external stimulus;regulation of response to stimulus;regulation of response to stress;regulation of RNA biosynthetic process;regulation of RNA metabolic process;regulation of smooth muscle cell proliferation;regulation of transcription by RNA polymerase II;regulation of transferase activity;response to abiotic stimulus;response to biotic stimulus;response to chemical;response to external biotic stimulus;response to external stimulus;response to gamma radiation;response to ionizing radiation;response to osmotic stress;response to other organism;response to radiation;response to salt stress;response to stimulus;response to stress;response to X-ray;telomere maintenance;telomere organization	5'-deoxyribose-5-phosphate lyase activity;adenyl nucleotide binding;adenyl ribonucleotide binding;anion binding;ATP binding;ATP hydrolysis activity;ATP-dependent activity;ATP-dependent activity, acting on DNA;binding;carbohydrate derivative binding;carbon-oxygen lyase activity;catalytic activity;catalytic activity, acting on a nucleic acid;catalytic activity, acting on DNA;cyclin binding;damaged DNA binding;DNA binding;DNA helicase activity;double-stranded DNA binding;helicase activity;heterocyclic compound binding;hydrolase activity;hydrolase activity, acting on acid anhydrides;hydrolase activity, acting on acid anhydrides, in phosphorus-containing anhydrides;ion binding;lyase activity;nucleic acid binding;nucleoside phosphate binding;nucleotide binding;organic cyclic compound binding;protein binding;protein-containing complex binding;purine nucleotide binding;purine ribonucleoside triphosphate binding;purine ribonucleotide binding;pyrophosphatase activity;ribonucleoside triphosphate phosphatase activity;ribonucleotide binding;RNA binding;scaffold protein binding;sequence-specific DNA binding;sequence-specific double-stranded DNA binding;small molecule binding;telomeric DNA binding;transcription cis-regulatory region binding;transcription regulatory region nucleic acid binding	catalytic complex;cellular anatomical entity;chromosomal region;chromosome, telomeric region;cytoplasmic vesicle lumen;cytosol;DNA repair complex;DNA-dependent protein kinase complex;extracellular region;ficolin-1-rich granule lumen;intracellular membrane-bounded organelle;intracellular non-membrane-bounded organelle;intracellular organelle;intracellular organelle lumen;intracellular protein-containing complex;Ku70:Ku80 complex;membrane;membrane-bounded organelle;membrane-enclosed lumen;non-membrane-bounded organelle;nonhomologous end joining complex;nuclear protein-containing complex;nuclear telomere cap complex;nucleolus;nucleoplasm;nucleus;organelle;organelle lumen;protein kinase complex;protein-containing complex;protein-DNA complex;secretory granule lumen;serine/threonine protein kinase complex;telomere cap complex;transcription regulator complex;transferase complex;transferase complex, transferring phosphorus-containing groups;vesicle lumen	biological process involved in interspecies interaction between organisms;biological regulation;cellular aromatic compound metabolic process;cellular component organization;cellular component organization or biogenesis;cellular nitrogen compound metabolic process;cellular process;chromosome organization;defense response to other organism;DNA damage response;DNA ligation;DNA metabolic process;DNA recombination;DNA repair;heterocycle metabolic process;immune response;immune system process;macromolecule metabolic process;metabolic process;nitrogen compound metabolic process;nucleobase-containing compound metabolic process;organelle organization;positive regulation of catalytic activity;primary metabolic process;regulation of biological process;regulation of catalytic activity;regulation of DNA-templated transcription;regulation of metabolic process;regulation of molecular function;regulation of protein modification process;response to abiotic stimulus;response to biotic stimulus;response to chemical;response to external stimulus;response to osmotic stress;response to stimulus;response to stress;telomere organization	catalytic complex;cellular anatomical entity;cytosol;extracellular region;intracellular membrane-bounded organelle;intracellular non-membrane-bounded organelle;intracellular organelle;membrane;non-membrane-bounded organelle;nucleolus;nucleoplasm;nucleus;organelle;organelle lumen;protein-containing complex;protein-DNA complex;telomere cap complex;transcription regulator complex	Non-homologous end-joining	Ku;Ku_C;Ku_N;SAP	ACEVEDO_LIVER_CANCER_UP;ACEVEDO_LIVER_TUMOR_VS_NORMAL_ADJACENT_TISSUE_UP;BENPORATH_MYC_MAX_TARGETS;BIOCARTA_TEL_PATHWAY;BYSTRYKH_HEMATOPOIESIS_STEM_CELL_QTL_TRANS;CAIRO_HEPATOBLASTOMA_CLASSES_UP;CASORELLI_ACUTE_PROMYELOCYTIC_LEUKEMIA_DN;DANG_BOUND_BY_MYC;DER_IFN_ALPHA_RESPONSE_UP;DER_IFN_BETA_RESPONSE_UP;DER_IFN_GAMMA_RESPONSE_UP;DODD_NASOPHARYNGEAL_CARCINOMA_DN;FIRESTEIN_PROLIFERATION;GREENBAUM_E2A_TARGETS_DN;HARRIS_HYPOXIA;HOFFMANN_SMALL_PRE_BII_TO_IMMATURE_B_LYMPHOCYTE_DN;IBRAHIM_NRF1_UP;KAUFFMANN_DNA_REPAIR_GENES;KEGG_MEDICUS_REFERENCE_NON_HOMOLOGOUS_END_JOINING;KEGG_MEDICUS_REFERENCE_V_D_J_RECOMBINATION;KEGG_NON_HOMOLOGOUS_END_JOINING;LEE_BMP2_TARGETS_DN;LI_INDUCED_T_TO_NATURAL_KILLER_DN;MARKS_ACETYLATED_NON_HISTONE_PROTEINS;MORI_IMMATURE_B_LYMPHOCYTE_DN;MORI_LARGE_PRE_BII_LYMPHOCYTE_UP;MULLIGHAN_NPM1_MUTATED_SIGNATURE_1_DN;MULLIGHAN_NPM1_MUTATED_SIGNATURE_2_DN;OUELLET_CULTURED_OVARIAN_CANCER_INVASIVE_VS_LMP_UP;PID_AR_PATHWAY;PID_BARD1_PATHWAY;PID_DNA_PK_PATHWAY;PID_HDAC_CLASSIII_PATHWAY;PID_TELOMERASE_PATHWAY;PUJANA_BRCA1_PCC_NETWORK;PUJANA_BREAST_CANCER_LIT_INT_NETWORK;PUJANA_CHEK2_PCC_NETWORK;REACTOME_2_LTR_CIRCLE_FORMATION;REACTOME_CYTOSOLIC_SENSORS_OF_PATHOGEN_ASSOCIATED_DNA;REACTOME_DNA_DOUBLE_STRAND_BREAK_REPAIR;REACTOME_DNA_REPAIR;REACTOME_EARLY_PHASE_OF_HIV_LIFE_CYCLE;REACTOME_HIV_INFECTION;REACTOME_HIV_LIFE_CYCLE;REACTOME_INFECTIOUS_DISEASE;REACTOME_INNATE_IMMUNE_SYSTEM;REACTOME_INTEGRATION_OF_PROVIRUS;REACTOME_IRF3_MEDIATED_INDUCTION_OF_TYPE_I_IFN;REACTOME_NEUTROPHIL_DEGRANULATION;REACTOME_NONHOMOLOGOUS_END_JOINING_NHEJ;REACTOME_STING_MEDIATED_INDUCTION_OF_HOST_IMMUNE_RESPONSES;REACTOME_VIRAL_INFECTION_PATHWAYS;SESTO_RESPONSE_TO_UV_C6;TARTE_PLASMA_CELL_VS_PLASMABLAST_DN;TOYOTA_TARGETS_OF_MIR34B_AND_MIR34C;TSENG_IRS1_TARGETS_UP;WINTER_HYPOXIA_METAGENE;WP_DNA_REPAIR_PATHWAYS_FULL_NETWORK;WP_NON_HOMOLOGOUS_END_JOINING;WP_PRIMARY_OVARIAN_INSUFFICIENCY;YIH_RESPONSE_TO_ARSENITE_C3;ZHAN_MULTIPLE_MYELOMA_SUBGROUPS	3D-structure;Acetylation;Activator;ADP-ribosylation;Alternativesplicing;ATP-binding;Chromosome;Directproteinsequencing;DNA-binding;DNAdamage;DNArecombination;DNArepair;Helicase;Host-virusinteraction;Hydrolase;Immunity;Innateimmunity;Isopeptidebond;Lyase;Multifunctionalenzyme;Nucleotide-binding;Nucleus;Phosphoprotein;Proteomicsidentification;Referenceproteome;Systemiclupuserythematosus;Transcription;Transcriptionregulation;Ublconjugation	53BP1-containing complex;DEAF1- complex;DHX9-ADAR-vigilin-DNA-PK-Ku antigen complex;DNA double-strand break end-joining complex;DNA-PK-Ku complex;DNA-PK-Ku-eIF2-NF90-NF45 complex;Dysbindin 1-A-DNA-PK-complex;GammaH2AFX-NDHII-Ku70-DNA complex;HEXIM1-DNA-PK-paraspeckle components-ribonucleoprotein complex;Ku antigen complex;Ku antigen-NARG1 complex;Ku antigen-YY1-alphaMyHC promoter complex;Ku-ORC complex;MGC1-DNA-PKcs-Ku complex;NCOA6-DNA-PK-Ku-PARP1 complex;P53-BARD1-KU70 complex;PCNA-KU antigen complex;Rap1 complex;TERF2-RAP1 complex;TRF2-Ku complex;Vigilin-DNA-PK-Ku antigen complex;WRN-Ku70-Ku80-PARP1 complex;XRCC6-XRCC5-WRN complex	GO:0000723;GO:0000725;GO:0001932;GO:0001934;GO:0002218;GO:0002253;GO:0002376;GO:0002682;GO:0002684;GO:0002694;GO:0002696;GO:0002831;GO:0002833;GO:0006139;GO:0006259;GO:0006266;GO:0006281;GO:0006302;GO:0006303;GO:0006310;GO:0006355;GO:0006357;GO:0006725;GO:0006807;GO:0006950;GO:0006952;GO:0006955;GO:0006970;GO:0006972;GO:0006974;GO:0006996;GO:0008152;GO:0009314;GO:0009605;GO:0009607;GO:0009628;GO:0009651;GO:0009889;GO:0009890;GO:0009891;GO:0009892;GO:0009893;GO:0009987;GO:0010165;GO:0010212;GO:0010332;GO:0010468;GO:0010556;GO:0010557;GO:0010558;GO:0010562;GO:0010604;GO:0010605;GO:0010720;GO:0016043;GO:0019219;GO:0019220;GO:0019222;GO:0031323;GO:0031324;GO:0031325;GO:0031326;GO:0031327;GO:0031328;GO:0031347;GO:0031349;GO:0031399;GO:0031401;GO:0032101;GO:0032103;GO:0032200;GO:0033554;GO:0033674;GO:0034641;GO:0042127;GO:0042221;GO:0042325;GO:0042327;GO:0042538;GO:0043085;GO:0043170;GO:0043207;GO:0043549;GO:0044093;GO:0044237;GO:0044238;GO:0044419;GO:0045087;GO:0045088;GO:0045089;GO:0045595;GO:0045597;GO:0045619;GO:0045621;GO:0045859;GO:0045860;GO:0045892;GO:0045893;GO:0045934;GO:0045935;GO:0045937;GO:0045944;GO:0046483;GO:0048518;GO:0048519;GO:0048522;GO:0048523;GO:0048583;GO:0048584;GO:0048660;GO:0050776;GO:0050778;GO:0050789;GO:0050790;GO:0050793;GO:0050794;GO:0050865;GO:0050867;GO:0050896;GO:0051094;GO:0051171;GO:0051172;GO:0051173;GO:0051174;GO:0051239;GO:0051240;GO:0051246;GO:0051247;GO:0051249;GO:0051251;GO:0051252;GO:0051253;GO:0051254;GO:0051276;GO:0051338;GO:0051347;GO:0051707;GO:0051716;GO:0060255;GO:0060284;GO:0062197;GO:0065007;GO:0065009;GO:0070887;GO:0071214;GO:0071470;GO:0071472;GO:0071474;GO:0071475;GO:0071478;GO:0071479;GO:0071480;GO:0071481;GO:0071704;GO:0071840;GO:0080090;GO:0080134;GO:0090304;GO:0097680;GO:0098542;GO:0104004;GO:1901360;GO:1902105;GO:1902107;GO:1902679;GO:1902680;GO:1903706;GO:1903708;GO:2000026;GO:2001141	GO:0000166;GO:0000976;GO:0001067;GO:0003676;GO:0003677;GO:0003678;GO:0003684;GO:0003690;GO:0003723;GO:0003824;GO:0004386;GO:0005488;GO:0005515;GO:0005524;GO:0008094;GO:0016462;GO:0016787;GO:0016817;GO:0016818;GO:0016829;GO:0016835;GO:0016887;GO:0017076;GO:0017111;GO:0030332;GO:0030554;GO:0032553;GO:0032555;GO:0032559;GO:0035639;GO:0036094;GO:0042162;GO:0043167;GO:0043168;GO:0043565;GO:0044877;GO:0051575;GO:0097110;GO:0097159;GO:0097367;GO:0140097;GO:0140640;GO:0140657;GO:1901265;GO:1901363;GO:1990837	GO:0000781;GO:0000782;GO:0000783;GO:0005576;GO:0005634;GO:0005654;GO:0005667;GO:0005730;GO:0005829;GO:0016020;GO:0031974;GO:0031983;GO:0032991;GO:0032993;GO:0034774;GO:0043226;GO:0043227;GO:0043228;GO:0043229;GO:0043231;GO:0043232;GO:0043233;GO:0043564;GO:0060205;GO:0061695;GO:0070013;GO:0070418;GO:0070419;GO:0098687;GO:0110165;GO:0140513;GO:0140535;GO:1902494;GO:1902554;GO:1902911;GO:1904813;GO:1990234;GO:1990391	GO:0002376;GO:0006139;GO:0006259;GO:0006266;GO:0006281;GO:0006310;GO:0006355;GO:0006725;GO:0006807;GO:0006950;GO:0006955;GO:0006970;GO:0006974;GO:0006996;GO:0008152;GO:0009605;GO:0009607;GO:0009628;GO:0009987;GO:0016043;GO:0019222;GO:0031399;GO:0032200;GO:0034641;GO:0042221;GO:0043085;GO:0043170;GO:0044238;GO:0044419;GO:0046483;GO:0050789;GO:0050790;GO:0050896;GO:0051276;GO:0065007;GO:0065009;GO:0071840;GO:0098542	GO:0000782;GO:0005576;GO:0005634;GO:0005654;GO:0005667;GO:0005730;GO:0005829;GO:0016020;GO:0032991;GO:0032993;GO:0043226;GO:0043228;GO:0043229;GO:0043231;GO:0043232;GO:0043233;GO:0110165;GO:1902494	IPR003034;IPR005160;IPR005161;IPR006164;IPR006165;IPR016194;IPR027388;IPR036361;IPR036465;IPR047087	Ku_C;Ku_N;Ku70;Ku70_bridge/pillars_dom_sf;KU70_core_dom;Ku70/Ku80_beta-barrel_dom;SAP_dom;SAP_dom_sf;SPOC-like_C_dom_sf;vWFA_dom_sf	ko03450	152690			PS50800	SAP	X-ray repair cross-complementing protein 6	R-HSA-164843;R-HSA-1834949;R-HSA-3270619;R-HSA-5693571;R-HSA-6798695		SM00513;SM00559	Ku78;SAP	Homo sapiens	28	0	323.31	237590000000	4.48935	0	29.9821	30.1032	30.0068	27.9476	28.4759	28.5214	27.963	28.031	28.1468
+	2.63164	1.66942	P13010;Q53T09;Q53TC2;C9JZ81;H7C0H9	X-ray repair cross-complementing protein 5	2551	XRCC5	P13010;Q53T09	AFREEAIK;ANPQVGVAFPHIK;CFSVLGFCK;DQVTAQEIFQDNHEDGPTAK;EDGSGDRGDGPFR;EDIIQGFR;EEASGSSVTAEEAK;EGLEIVK;EPLPPIQQHIWNMLNPPAEVTTK;ETVYCLNDDDETEVLK;ETVYCLNDDDETEVLKEDIIQGFR;FFMGNQVLK;GITEQQKEGLEIVK;HIEIFTDLSSR;HLMLPDFDLLEDIESK;HSIHWPCR;KKDQVTAQEIFQDNHEDGPTAK;LFQCLLHR;LGGHGPSFPLK;LTIGSNLSIR;QYMFSSLK;SQLDIIIHSLK;TDTLEDLFPTTK;TEQGGAHFSVSSLAEGSVTSVGSVNPAENFR;TLFPLIEAK;TWTVVDAK;VITMFVQR;YAPTEAQLNAVDALIDSMSLAK;YGSDIVPFSK	ENSG00000079246.16	ENSP00000375977.2;ENSP00000375978.3;ENSP00000395108.1;ENSP00000401318.1	ENST00000392132.7;ENST00000392133.7;ENST00000417391.1;ENST00000451695.5			XRCC5		1JEQ;1JEY;1Q2Z;1RW2;3RZ9;5Y3R;6ERF;6ERG;6ERH;6ZH6;6ZHA;6ZHE;7AXZ;7K0Y;7K17;7K1J;7K1K;7K1N;7LSY;7LT3;7NFC;7NFE;7SGL;7SU3;7SUD;7Z87;7Z88;7ZT6;7ZVT;7ZWA;7ZYG;8AG4;8AG5;8ASC;8BH3;8BHV;8BHY;8BOT;8EZA;8EZB	C9JZ81_HUMAN;H7C0H9_HUMAN;Q53T09_HUMAN;Q53TC2_HUMAN;XRCC5_HUMAN	Color2 [DarkGray]	1	4	+	activation of immune response;activation of innate immune response;biological process involved in interspecies interaction between organisms;biological regulation;cell differentiation;cell population proliferation;cellular aromatic compound metabolic process;cellular component assembly;cellular component organization;cellular component organization or biogenesis;cellular developmental process;cellular hyperosmotic response;cellular hyperosmotic salinity response;cellular localization;cellular macromolecule localization;cellular metabolic process;cellular nitrogen compound metabolic process;cellular process;cellular response to abiotic stimulus;cellular response to chemical stimulus;cellular response to chemical stress;cellular response to cytokine stimulus;cellular response to environmental stimulus;cellular response to fatty acid;cellular response to gamma radiation;cellular response to ionizing radiation;cellular response to leukemia inhibitory factor;cellular response to lipid;cellular response to organic substance;cellular response to osmotic stress;cellular response to oxygen-containing compound;cellular response to radiation;cellular response to salt stress;cellular response to stimulus;cellular response to stress;cellular response to X-ray;chromosome organization;defense response;defense response to other organism;developmental process;DNA damage response;DNA metabolic process;DNA recombination;DNA repair;double-strand break repair;double-strand break repair via nonhomologous end joining;hematopoietic progenitor cell differentiation;hematopoietic stem cell differentiation;hematopoietic stem cell proliferation;heterocycle metabolic process;hyperosmotic response;hyperosmotic salinity response;immune response;immune system process;innate immune response;localization;macromolecule localization;macromolecule metabolic process;metabolic process;negative regulation of biological process;negative regulation of biosynthetic process;negative regulation of cellular biosynthetic process;negative regulation of cellular component organization;negative regulation of cellular metabolic process;negative regulation of cellular process;negative regulation of DNA metabolic process;negative regulation of DNA-templated transcription;negative regulation of macromolecule biosynthetic process;negative regulation of macromolecule metabolic process;negative regulation of metabolic process;negative regulation of nitrogen compound metabolic process;negative regulation of nucleobase-containing compound metabolic process;negative regulation of RNA biosynthetic process;negative regulation of RNA metabolic process;negative regulation of t-circle formation;neurogenesis;nitrogen compound metabolic process;nucleic acid metabolic process;nucleobase-containing compound metabolic process;organelle organization;organic cyclic compound metabolic process;organic substance metabolic process;positive regulation of biological process;positive regulation of biosynthetic process;positive regulation of catalytic activity;positive regulation of cell development;positive regulation of cell differentiation;positive regulation of cellular biosynthetic process;positive regulation of cellular component organization;positive regulation of cellular metabolic process;positive regulation of cellular process;positive regulation of chromosome organization;positive regulation of defense response;positive regulation of developmental process;positive regulation of DNA biosynthetic process;positive regulation of DNA metabolic process;positive regulation of immune response;positive regulation of immune system process;positive regulation of innate immune response;positive regulation of kinase activity;positive regulation of macromolecule biosynthetic process;positive regulation of macromolecule metabolic process;positive regulation of metabolic process;positive regulation of molecular function;positive regulation of multicellular organismal process;positive regulation of nervous system development;positive regulation of neurogenesis;positive regulation of nitrogen compound metabolic process;positive regulation of nucleobase-containing compound metabolic process;positive regulation of organelle organization;positive regulation of phosphate metabolic process;positive regulation of phosphorus metabolic process;positive regulation of phosphorylation;positive regulation of protein kinase activity;positive regulation of protein metabolic process;positive regulation of protein modification process;positive regulation of protein phosphorylation;positive regulation of response to biotic stimulus;positive regulation of response to external stimulus;positive regulation of response to stimulus;positive regulation of telomerase activity;positive regulation of telomere maintenance;positive regulation of telomere maintenance via telomerase;positive regulation of telomere maintenance via telomere lengthening;positive regulation of transferase activity;primary metabolic process;protein localization;protein localization to chromosome;protein localization to chromosome, telomeric region;protein localization to organelle;protein-containing complex assembly;protein-containing complex organization;protein-RNA complex assembly;protein-RNA complex organization;recombinational repair;regulation of biological process;regulation of biosynthetic process;regulation of catalytic activity;regulation of cell development;regulation of cell differentiation;regulation of cell population proliferation;regulation of cellular biosynthetic process;regulation of cellular component biogenesis;regulation of cellular component organization;regulation of cellular metabolic process;regulation of cellular process;regulation of chromosome organization;regulation of defense response;regulation of developmental process;regulation of DNA biosynthetic process;regulation of DNA metabolic process;regulation of DNA-templated transcription;regulation of gene expression;regulation of immune response;regulation of immune system process;regulation of innate immune response;regulation of kinase activity;regulation of macromolecule biosynthetic process;regulation of macromolecule metabolic process;regulation of metabolic process;regulation of molecular function;regulation of multicellular organismal development;regulation of multicellular organismal process;regulation of nervous system development;regulation of neurogenesis;regulation of nitrogen compound metabolic process;regulation of nucleobase-containing compound metabolic process;regulation of organelle organization;regulation of phosphate metabolic process;regulation of phosphorus metabolic process;regulation of phosphorylation;regulation of primary metabolic process;regulation of protein kinase activity;regulation of protein metabolic process;regulation of protein modification process;regulation of protein phosphorylation;regulation of response to biotic stimulus;regulation of response to external stimulus;regulation of response to stimulus;regulation of response to stress;regulation of RNA biosynthetic process;regulation of RNA metabolic process;regulation of smooth muscle cell proliferation;regulation of t-circle formation;regulation of telomerase activity;regulation of telomere maintenance;regulation of telomere maintenance via telomerase;regulation of telomere maintenance via telomere lengthening;regulation of transferase activity;response to abiotic stimulus;response to biotic stimulus;response to chemical;response to cytokine;response to external biotic stimulus;response to external stimulus;response to fatty acid;response to gamma radiation;response to ionizing radiation;response to leukemia inhibitory factor;response to lipid;response to organic substance;response to osmotic stress;response to other organism;response to oxygen-containing compound;response to radiation;response to salt stress;response to stimulus;response to stress;response to X-ray;response to xenobiotic stimulus;small-subunit processome assembly;stem cell differentiation;stem cell proliferation;telomere maintenance;telomere organization	adenyl nucleotide binding;adenyl ribonucleotide binding;anion binding;ATP binding;ATP hydrolysis activity;ATP-dependent activity;ATP-dependent activity, acting on DNA;binding;carbohydrate derivative binding;catalytic activity;catalytic activity, acting on a nucleic acid;catalytic activity, acting on DNA;damaged DNA binding;DNA binding;DNA end binding;DNA helicase activity;double-stranded DNA binding;enzyme activator activity;enzyme binding;enzyme regulator activity;helicase activity;heterocyclic compound binding;hydrolase activity;hydrolase activity, acting on acid anhydrides;hydrolase activity, acting on acid anhydrides, in phosphorus-containing anhydrides;ion binding;molecular function activator activity;molecular function regulator activity;nucleic acid binding;nucleoside phosphate binding;nucleotide binding;organic cyclic compound binding;protein binding;protein-containing complex binding;purine nucleotide binding;purine ribonucleoside triphosphate binding;purine ribonucleotide binding;pyrophosphatase activity;ribonucleoside triphosphate phosphatase activity;ribonucleotide binding;RNA binding;sequence-specific DNA binding;sequence-specific double-stranded DNA binding;small molecule binding;snoRNA binding;telomeric DNA binding;transcription cis-regulatory region binding;transcription regulatory region nucleic acid binding;U3 snoRNA binding;ubiquitin protein ligase binding;ubiquitin-like protein ligase binding	catalytic complex;cellular anatomical entity;chromosomal region;chromosome, telomeric region;cytoplasmic vesicle lumen;cytosol;DNA repair complex;DNA-dependent protein kinase complex;extracellular region;intracellular membrane-bounded organelle;intracellular non-membrane-bounded organelle;intracellular organelle;intracellular organelle lumen;intracellular protein-containing complex;Ku70:Ku80 complex;membrane;membrane-bounded organelle;membrane-enclosed lumen;non-membrane-bounded organelle;nonhomologous end joining complex;nuclear protein-containing complex;nuclear telomere cap complex;nucleolus;nucleoplasm;nucleus;organelle;organelle lumen;plasma membrane;preribosome;protein kinase complex;protein-containing complex;protein-DNA complex;ribonucleoprotein complex;secretory granule lumen;serine/threonine protein kinase complex;site of DNA damage;small-subunit processome;telomere cap complex;transferase complex;transferase complex, transferring phosphorus-containing groups;vesicle lumen	biological process involved in interspecies interaction between organisms;biological regulation;cell differentiation;cell population proliferation;cellular aromatic compound metabolic process;cellular component assembly;cellular component organization;cellular component organization or biogenesis;cellular localization;cellular nitrogen compound metabolic process;cellular process;chromosome organization;defense response to other organism;developmental process;DNA damage response;DNA metabolic process;DNA recombination;DNA repair;heterocycle metabolic process;immune response;immune system process;localization;macromolecule localization;macromolecule metabolic process;metabolic process;nitrogen compound metabolic process;nucleobase-containing compound metabolic process;organelle organization;positive regulation of catalytic activity;primary metabolic process;protein localization;protein-containing complex assembly;protein-RNA complex assembly;regulation of biological process;regulation of catalytic activity;regulation of DNA metabolic process;regulation of DNA-templated transcription;regulation of metabolic process;regulation of molecular function;regulation of organelle organization;regulation of protein modification process;response to abiotic stimulus;response to biotic stimulus;response to chemical;response to external stimulus;response to osmotic stress;response to stimulus;response to stress;response to xenobiotic stimulus;telomere organization	catalytic complex;cellular anatomical entity;cytosol;extracellular region;intracellular membrane-bounded organelle;intracellular non-membrane-bounded organelle;intracellular organelle;membrane;non-membrane-bounded organelle;nucleolus;nucleoplasm;nucleus;organelle;organelle lumen;plasma membrane;preribosome;protein-containing complex;protein-DNA complex;ribonucleoprotein complex;telomere cap complex	Non-homologous end-joining	Ku;Ku_C;Ku_N;Ku_PK_bind	ABRAHAM_ALPC_VS_MULTIPLE_MYELOMA_DN;ALONSO_METASTASIS_UP;BAELDE_DIABETIC_NEPHROPATHY_DN;BIOCARTA_TEL_PATHWAY;BORCZUK_MALIGNANT_MESOTHELIOMA_UP;CAIRO_HEPATOBLASTOMA_CLASSES_UP;CASORELLI_ACUTE_PROMYELOCYTIC_LEUKEMIA_DN;CHIANG_LIVER_CANCER_SUBCLASS_UNANNOTATED_DN;COLLIS_PRKDC_REGULATORS;CREIGHTON_ENDOCRINE_THERAPY_RESISTANCE_1;DIAZ_CHRONIC_MYELOGENOUS_LEUKEMIA_UP;DODD_NASOPHARYNGEAL_CARCINOMA_DN;FLECHNER_PBL_KIDNEY_TRANSPLANT_REJECTED_VS_OK_UP;GRAESSMANN_APOPTOSIS_BY_DOXORUBICIN_DN;HARRIS_HYPOXIA;HOLLMANN_APOPTOSIS_VIA_CD40_UP;KAUFFMANN_DNA_REPAIR_GENES;KAUFFMANN_MELANOMA_RELAPSE_UP;KEGG_MEDICUS_REFERENCE_NON_HOMOLOGOUS_END_JOINING;KEGG_MEDICUS_REFERENCE_V_D_J_RECOMBINATION;KEGG_NON_HOMOLOGOUS_END_JOINING;KIM_BIPOLAR_DISORDER_OLIGODENDROCYTE_DENSITY_CORR_UP;KINSEY_TARGETS_OF_EWSR1_FLII_FUSION_UP;LEI_MYB_TARGETS;LI_WILMS_TUMOR_VS_FETAL_KIDNEY_1_DN;LOPEZ_MBD_TARGETS;MAEKAWA_ATF2_TARGETS;MALONEY_RESPONSE_TO_17AAG_DN;MARTINEZ_RESPONSE_TO_TRABECTEDIN_DN;MUELLER_PLURINET;MUNSHI_MULTIPLE_MYELOMA_UP;NATSUME_RESPONSE_TO_INTERFERON_BETA_DN;PECE_MAMMARY_STEM_CELL_DN;PID_AR_PATHWAY;PID_BARD1_PATHWAY;PID_DNA_PK_PATHWAY;PID_TELOMERASE_PATHWAY;PROVENZANI_METASTASIS_UP;PUJANA_BRCA1_PCC_NETWORK;PUJANA_BRCA2_PCC_NETWORK;PUJANA_CHEK2_PCC_NETWORK;RAMALHO_STEMNESS_UP;REACTOME_2_LTR_CIRCLE_FORMATION;REACTOME_CYTOSOLIC_SENSORS_OF_PATHOGEN_ASSOCIATED_DNA;REACTOME_DNA_DOUBLE_STRAND_BREAK_REPAIR;REACTOME_DNA_REPAIR;REACTOME_EARLY_PHASE_OF_HIV_LIFE_CYCLE;REACTOME_HIV_INFECTION;REACTOME_HIV_LIFE_CYCLE;REACTOME_INFECTIOUS_DISEASE;REACTOME_INNATE_IMMUNE_SYSTEM;REACTOME_INTEGRATION_OF_PROVIRUS;REACTOME_IRF3_MEDIATED_INDUCTION_OF_TYPE_I_IFN;REACTOME_NEUTROPHIL_DEGRANULATION;REACTOME_NONHOMOLOGOUS_END_JOINING_NHEJ;REACTOME_STING_MEDIATED_INDUCTION_OF_HOST_IMMUNE_RESPONSES;REACTOME_VIRAL_INFECTION_PATHWAYS;SCHLOSSER_SERUM_RESPONSE_DN;SETLUR_PROSTATE_CANCER_TMPRSS2_ERG_FUSION_UP;SHEN_SMARCA2_TARGETS_UP;SMITH_TERT_TARGETS_DN;THEILGAARD_NEUTROPHIL_AT_SKIN_WOUND_DN;TOOKER_GEMCITABINE_RESISTANCE_UP;WATANABE_RECTAL_CANCER_RADIOTHERAPY_RESPONSIVE_UP;WELCSH_BRCA1_TARGETS_DN;WONG_EMBRYONIC_STEM_CELL_CORE;WP_DNA_IR_DAMAGE_AND_CELLULAR_RESPONSE_VIA_ATR;WP_DNA_REPAIR_PATHWAYS_FULL_NETWORK;WP_MALE_INFERTILITY;WP_NON_HOMOLOGOUS_END_JOINING;WP_P53_TRANSCRIPTIONAL_GENE_NETWORK;YAMAZAKI_TCEB3_TARGETS_DN;YAO_TEMPORAL_RESPONSE_TO_PROGESTERONE_CLUSTER_17;ZHANG_BREAST_CANCER_PROGENITORS_UP	3D-structure;Acetylation;Activator;ADP-ribosylation;ATP-binding;Chromosome;Directproteinsequencing;DNA-binding;DNAdamage;DNArecombination;DNArepair;Helicase;Host-virusinteraction;Hydrolase;Immunity;Innateimmunity;Isopeptidebond;Nucleotide-binding;Nucleus;Phosphoprotein;Proteomicsidentification;Referenceproteome;Ribosomebiogenesis;Systemiclupuserythematosus;Transcription;Transcriptionregulation;Ublconjugation	53BP1-containing complex;DEAF1- complex;DHX9-ADAR-vigilin-DNA-PK-Ku antigen complex;DNA double-strand break end-joining complex;DNA-PK-Ku complex;DNA-PK-Ku-eIF2-NF90-NF45 complex;Dysbindin 1-A-DNA-PK-complex;HEXIM1-DNA-PK-paraspeckle components-ribonucleoprotein complex;Ku antigen complex;Ku antigen-NARG1 complex;Ku antigen-YY1-alphaMyHC promoter complex;Ku-ORC complex;MGC1-DNA-PKcs-Ku complex;NCOA6-DNA-PK-Ku-PARP1 complex;PCNA-KU antigen complex;Rap1 complex;TERF2-RAP1 complex;TRF2-Ku complex;Vigilin-DNA-PK-Ku antigen complex;WRN-Ku70-Ku80-PARP1 complex;XRCC6-XRCC5-WRN complex	GO:0000723;GO:0000725;GO:0001932;GO:0001934;GO:0002218;GO:0002244;GO:0002253;GO:0002376;GO:0002682;GO:0002684;GO:0002831;GO:0002833;GO:0006139;GO:0006259;GO:0006281;GO:0006302;GO:0006303;GO:0006310;GO:0006355;GO:0006725;GO:0006807;GO:0006950;GO:0006952;GO:0006955;GO:0006970;GO:0006972;GO:0006974;GO:0006996;GO:0008104;GO:0008152;GO:0008283;GO:0009314;GO:0009410;GO:0009605;GO:0009607;GO:0009628;GO:0009651;GO:0009889;GO:0009890;GO:0009891;GO:0009892;GO:0009893;GO:0009987;GO:0010033;GO:0010165;GO:0010212;GO:0010332;GO:0010468;GO:0010556;GO:0010557;GO:0010558;GO:0010562;GO:0010604;GO:0010605;GO:0010638;GO:0010720;GO:0016043;GO:0019219;GO:0019220;GO:0019222;GO:0022008;GO:0022607;GO:0022618;GO:0030154;GO:0031323;GO:0031324;GO:0031325;GO:0031326;GO:0031327;GO:0031328;GO:0031347;GO:0031349;GO:0031399;GO:0031401;GO:0032101;GO:0032103;GO:0032200;GO:0032204;GO:0032206;GO:0032210;GO:0032212;GO:0032502;GO:0033036;GO:0033043;GO:0033044;GO:0033365;GO:0033554;GO:0033674;GO:0033993;GO:0034097;GO:0034462;GO:0034502;GO:0034641;GO:0042127;GO:0042221;GO:0042325;GO:0042327;GO:0042538;GO:0043085;GO:0043170;GO:0043207;GO:0043549;GO:0043933;GO:0044087;GO:0044093;GO:0044237;GO:0044238;GO:0044419;GO:0045087;GO:0045088;GO:0045089;GO:0045595;GO:0045597;GO:0045859;GO:0045860;GO:0045892;GO:0045934;GO:0045935;GO:0045937;GO:0046483;GO:0048518;GO:0048519;GO:0048522;GO:0048523;GO:0048583;GO:0048584;GO:0048660;GO:0048863;GO:0048869;GO:0050767;GO:0050769;GO:0050776;GO:0050778;GO:0050789;GO:0050790;GO:0050793;GO:0050794;GO:0050896;GO:0051052;GO:0051053;GO:0051054;GO:0051094;GO:0051128;GO:0051129;GO:0051130;GO:0051171;GO:0051172;GO:0051173;GO:0051174;GO:0051179;GO:0051239;GO:0051240;GO:0051246;GO:0051247;GO:0051252;GO:0051253;GO:0051276;GO:0051338;GO:0051347;GO:0051641;GO:0051707;GO:0051716;GO:0051960;GO:0051962;GO:0051972;GO:0051973;GO:0060218;GO:0060255;GO:0060284;GO:0062197;GO:0065003;GO:0065007;GO:0065009;GO:0070198;GO:0070542;GO:0070727;GO:0070887;GO:0071214;GO:0071310;GO:0071345;GO:0071396;GO:0071398;GO:0071425;GO:0071470;GO:0071472;GO:0071474;GO:0071475;GO:0071478;GO:0071479;GO:0071480;GO:0071481;GO:0071704;GO:0071826;GO:0071840;GO:0072089;GO:0080090;GO:0080134;GO:0090304;GO:0098542;GO:0104004;GO:1901360;GO:1901700;GO:1901701;GO:1902679;GO:1904356;GO:1904358;GO:1904429;GO:1904430;GO:1990823;GO:1990830;GO:2000026;GO:2000278;GO:2000573;GO:2001141;GO:2001252	GO:0000166;GO:0000976;GO:0001067;GO:0003676;GO:0003677;GO:0003678;GO:0003684;GO:0003690;GO:0003723;GO:0003824;GO:0004386;GO:0005488;GO:0005515;GO:0005524;GO:0008047;GO:0008094;GO:0016462;GO:0016787;GO:0016817;GO:0016818;GO:0016887;GO:0017076;GO:0017111;GO:0019899;GO:0030234;GO:0030515;GO:0030554;GO:0031625;GO:0032553;GO:0032555;GO:0032559;GO:0034511;GO:0035639;GO:0036094;GO:0042162;GO:0043167;GO:0043168;GO:0043565;GO:0044389;GO:0044877;GO:0045027;GO:0097159;GO:0097367;GO:0098772;GO:0140097;GO:0140640;GO:0140657;GO:0140677;GO:1901265;GO:1901363;GO:1990837	GO:0000781;GO:0000782;GO:0000783;GO:0005576;GO:0005634;GO:0005654;GO:0005730;GO:0005829;GO:0005886;GO:0016020;GO:0030684;GO:0031974;GO:0031983;GO:0032040;GO:0032991;GO:0032993;GO:0034774;GO:0043226;GO:0043227;GO:0043228;GO:0043229;GO:0043231;GO:0043232;GO:0043233;GO:0043564;GO:0060205;GO:0061695;GO:0070013;GO:0070418;GO:0070419;GO:0090734;GO:0098687;GO:0110165;GO:0140513;GO:0140535;GO:1902494;GO:1902554;GO:1902911;GO:1990234;GO:1990391;GO:1990904	GO:0002376;GO:0006139;GO:0006259;GO:0006281;GO:0006310;GO:0006355;GO:0006725;GO:0006807;GO:0006950;GO:0006955;GO:0006970;GO:0006974;GO:0006996;GO:0008104;GO:0008152;GO:0008283;GO:0009410;GO:0009605;GO:0009607;GO:0009628;GO:0009987;GO:0016043;GO:0019222;GO:0022607;GO:0022618;GO:0030154;GO:0031399;GO:0032200;GO:0032502;GO:0033036;GO:0033043;GO:0034641;GO:0042221;GO:0043085;GO:0043170;GO:0044238;GO:0044419;GO:0046483;GO:0050789;GO:0050790;GO:0050896;GO:0051052;GO:0051179;GO:0051276;GO:0051641;GO:0065003;GO:0065007;GO:0065009;GO:0071840;GO:0098542	GO:0000782;GO:0005576;GO:0005634;GO:0005654;GO:0005730;GO:0005829;GO:0005886;GO:0016020;GO:0030684;GO:0032991;GO:0032993;GO:0043226;GO:0043228;GO:0043229;GO:0043231;GO:0043232;GO:0043233;GO:0110165;GO:1902494;GO:1990904	IPR002035;IPR005160;IPR005161;IPR006164;IPR014893;IPR016194;IPR024193;IPR036465;IPR036494	Ku_C;Ku_C_sf;Ku_N;Ku_PK_bind;Ku70/Ku80_beta-barrel_dom;Ku80;SPOC-like_C_dom_sf;VWF_A;vWFA_dom_sf	ko03450	194364					X-ray repair cross-complementing protein 5	R-HSA-164843;R-HSA-1834949;R-HSA-3270619;R-HSA-5693571;R-HSA-6798695		SM00327;SM00559	Ku78;VWA	Homo sapiens	29	0	318.24	142560000000	3.57299	5.37746e-05	29.4921	29.608	29.3352	27.368	27.9204	28.1386	27.3615	27.5295	27.7958
+	1.73804	2.72328	P13073;H3BPG0;H3BN72;H3BNV9;Q86WV2;H3BNI5	Cytochrome c oxidase subunit 4 isoform 1, mitochondrial	2552	COX4I1	P13073;H3BPG0;H3BN72;H3BNV9;Q86WV2	ASWSSLSMDEK;DHPLPEVAHVK;ESFAEMNR;HYVYGPLPQSFDK;SEDFSLPAYMDR;VNPIQGLASK	ENSG00000131143.10	ENSP00000253452.2;ENSP00000454714.1;ENSP00000454869.1;ENSP00000455030.1;ENSP00000455301.1;ENSP00000456452.1;ENSP00000457015.1;ENSP00000457513.1	ENST00000253452.8;ENST00000561569.5;ENST00000562336.5;ENST00000564544.1;ENST00000564903.1;ENST00000565078.5;ENST00000566405.5;ENST00000568794.5			COX4I1		5Z62	COX41_HUMAN;H3BN72_HUMAN;H3BNI5_HUMAN;H3BNV9_HUMAN;H3BPG0_HUMAN;Q86WV2_HUMAN	Color2 [DarkGray]	1	4	+	aerobic electron transport chain;aerobic respiration;cellular metabolic process;cellular process;cellular respiration;electron transport chain;energy derivation by oxidation of organic compounds;generation of precursor metabolites and energy;metabolic process;mitochondrial electron transport, cytochrome c to oxygen;respiratory electron transport chain	active monoatomic ion transmembrane transporter activity;active transmembrane transporter activity;catalytic activity;cytochrome-c oxidase activity;electron transfer activity;inorganic cation transmembrane transporter activity;inorganic molecular entity transmembrane transporter activity;monoatomic cation transmembrane transporter activity;monoatomic ion transmembrane transporter activity;oxidoreductase activity;oxidoreductase activity, acting on a heme group of donors;oxidoreduction-driven active transmembrane transporter activity;primary active transmembrane transporter activity;proton transmembrane transporter activity;transmembrane transporter activity;transporter activity	catalytic complex;cellular anatomical entity;cytochrome complex;cytosol;inner mitochondrial membrane protein complex;intracellular membrane-bounded organelle;intracellular organelle;membrane;membrane protein complex;membrane-bounded organelle;mitochondrial inner membrane;mitochondrial membrane;mitochondrial protein-containing complex;mitochondrial respiratory chain complex IV;mitochondrion;nucleoplasm;organelle;organelle inner membrane;organelle membrane;protein-containing complex;respiratory chain complex;respiratory chain complex IV	cellular process;cellular respiration;electron transport chain;generation of precursor metabolites and energy;metabolic process	catalytic complex;cellular anatomical entity;cytosol;intracellular membrane-bounded organelle;intracellular organelle;membrane;membrane protein complex;mitochondrion;nucleoplasm;organelle;protein-containing complex;respiratory chain complex IV	Alzheimer's disease;Cardiac muscle contraction;Huntington's disease;Oxidative phosphorylation;Parkinson's disease	COX4	ACEVEDO_LIVER_CANCER_DN;ALCALA_APOPTOSIS;BLALOCK_ALZHEIMERS_DISEASE_DN;GRATIAS_RETINOBLASTOMA_16Q24;GRYDER_PAX3FOXO1_ENHANCERS_IN_TADS;HILLION_HMGA1_TARGETS;HILLION_HMGA1B_TARGETS;HSIAO_HOUSEKEEPING_GENES;IIZUKA_LIVER_CANCER_PROGRESSION_L0_L1_DN;KAYO_CALORIE_RESTRICTION_MUSCLE_DN;KEGG_ALZHEIMERS_DISEASE;KEGG_CARDIAC_MUSCLE_CONTRACTION;KEGG_HUNTINGTONS_DISEASE;KEGG_MEDICUS_ENV_FACTOR_ARSENIC_TO_ELECTRON_TRANSFER_IN_COMPLEX_IV;KEGG_MEDICUS_REFERENCE_ELECTRON_TRANSFER_IN_COMPLEX_IV;KEGG_MEDICUS_REFERENCE_MITOCHONDRIAL_COMPLEX_UCP1_IN_THERMOGENESIS;KEGG_MEDICUS_VARIANT_MUTATION_CAUSED_ABERRANT_ABETA_TO_ELECTRON_TRANSFER_IN_COMPLEX_IV;KEGG_OXIDATIVE_PHOSPHORYLATION;KEGG_PARKINSONS_DISEASE;KIM_ALL_DISORDERS_DURATION_CORR_DN;KIM_ALL_DISORDERS_OLIGODENDROCYTE_NUMBER_CORR_UP;KIM_TIAL1_TARGETS;MARTENS_TRETINOIN_RESPONSE_DN;MOOTHA_HUMAN_MITODB_6_2002;MOOTHA_MITOCHONDRIA;MOOTHA_VOXPHOS;NATSUME_RESPONSE_TO_INTERFERON_BETA_DN;NIKOLSKY_BREAST_CANCER_16Q24_AMPLICON;PECE_MAMMARY_STEM_CELL_UP;REACTOME_CELLULAR_RESPONSE_TO_CHEMICAL_STRESS;REACTOME_CELLULAR_RESPONSES_TO_STIMULI;REACTOME_CYTOPROTECTION_BY_HMOX1;REACTOME_RESPIRATORY_ELECTRON_TRANSPORT;REACTOME_RESPIRATORY_ELECTRON_TRANSPORT_ATP_SYNTHESIS_BY_CHEMIOSMOTIC_COUPLING_AND_HEAT_PRODUCTION_BY_UNCOUPLING_PROTEINS;REACTOME_RNA_POLYMERASE_II_TRANSCRIPTION;REACTOME_THE_CITRIC_ACID_TCA_CYCLE_AND_RESPIRATORY_ELECTRON_TRANSPORT;REACTOME_TP53_REGULATES_METABOLIC_GENES;REACTOME_TRANSCRIPTIONAL_REGULATION_BY_TP53;SPIELMAN_LYMPHOBLAST_EUROPEAN_VS_ASIAN_UP;STAMBOLSKY_TARGETS_OF_MUTATED_TP53_DN;TAKAO_RESPONSE_TO_UVB_RADIATION_UP;WANG_TUMOR_INVASIVENESS_UP;WONG_MITOCHONDRIA_GENE_MODULE;WP_5Q35_COPY_NUMBER_VARIATION;WP_ELECTRON_TRANSPORT_CHAIN_OXPHOS_SYSTEM_IN_MITOCHONDRIA;WP_MITOCHONDRIAL_COMPLEX_IV_ASSEMBLY;WP_NONALCOHOLIC_FATTY_LIVER_DISEASE;ZHANG_RESPONSE_TO_CANTHARIDIN_DN	3D-structure;Acetylation;Directproteinsequencing;Diseasevariant;Membrane;Mitochondrion;Mitochondrioninnermembrane;Phosphoprotein;Primarymitochondrialdisease;Proteomicsidentification;Referenceproteome;Transitpeptide;Transmembrane;Transmembranehelix	Cytochrome c oxidase, mitochondrial	GO:0006091;GO:0006123;GO:0008152;GO:0009060;GO:0009987;GO:0015980;GO:0019646;GO:0022900;GO:0022904;GO:0044237;GO:0045333	GO:0003824;GO:0004129;GO:0005215;GO:0008324;GO:0009055;GO:0015075;GO:0015078;GO:0015318;GO:0015399;GO:0015453;GO:0016491;GO:0016675;GO:0022804;GO:0022853;GO:0022857;GO:0022890	GO:0005654;GO:0005739;GO:0005743;GO:0005751;GO:0005829;GO:0016020;GO:0019866;GO:0031090;GO:0031966;GO:0032991;GO:0043226;GO:0043227;GO:0043229;GO:0043231;GO:0045277;GO:0070069;GO:0098796;GO:0098798;GO:0098800;GO:0098803;GO:0110165;GO:1902494	GO:0006091;GO:0008152;GO:0009987;GO:0022900;GO:0045333	GO:0005654;GO:0005739;GO:0005829;GO:0016020;GO:0032991;GO:0043226;GO:0043229;GO:0043231;GO:0045277;GO:0098796;GO:0110165;GO:1902494	IPR004203;IPR013288;IPR036639	Cyt_c_oxidase_su4;Cyt_c_oxidase_su4_fam;Cyt_c_oxidase_su4_sf	ko00190;ko04260;ko05010;ko05012;ko05016	123864;619060	PR01873	CYTCOXIDASE4			Cytochrome c oxidase subunit 4;Cytochrome c oxidase subunit 4 isoform 1, mitochondrial	R-HSA-5628897;R-HSA-611105;R-HSA-9707564				Homo sapiens	6	0	59.058	10991000000	2.12344	0.00119586	26.6169	26.7712	26.474	22.5163	24.3708	24.8051	26.1942	25.9301	26.099
+	1.71252	2.58044	P13591-1;P13591;P13591-3;P13591-4;A0A087WWD4;H7BYX6;P13591-5;P13591-6;A0A087WWJ5;A0A0D9SF98;A0A087WVU1;O00557;B4DSQ7;A0A087X1V2;B7Z8D6;A0A0C4DGS4;A0A087WZS4;A0A087WTR3;A0A087WVD0	Neural cell adhesion molecule 1	2554	NCAM1	P13591-1;P13591;P13591-3;P13591-4;A0A087WWD4;H7BYX6;P13591-5;P13591-6	AGEQDATIHLK;ALSSEWKPEIR;AVGEEVWHSK;CVVTGEDGSESEATVNVK;DGEQIEQEEDDEKYIFSDDSSQLTIK;DISWFSPNGEK;DKDISWFSPNGEK;EASMEGIVTIVGLKPETTYAVR;FFLCQVAGDAK;FIVLSNNYLQIR;GLGEISAASEFK;GPVEAKPECQETETKPAPAEVK;LEGQMGEDGNSIK;LPSGSDHVMLK;NAPTPQEFR;NDEAEYICIAENK;TLDGHMVVR;YIFSDDSSQLTIK	ENSG00000149294.17	ENSP00000318472.8;ENSP00000384055.3;ENSP00000475074.1;ENSP00000478072.1;ENSP00000479353.1;ENSP00000479687.1;ENSP00000480132.1;ENSP00000480269.1;ENSP00000480774.1;ENSP00000481083.1;ENSP00000482205.1;ENSP00000482852.1;ENSP00000484481.1;ENSP00000484943.1;ENSP00000486406.1	ENST00000316851.12;ENST00000401611.6;ENST00000524916.1;ENST00000526322.5;ENST00000528590.5;ENST00000529356.5;ENST00000530543.5;ENST00000531044.5;ENST00000531817.5;ENST00000533073.5;ENST00000613217.4;ENST00000619839.4;ENST00000620046.4;ENST00000621128.4;ENST00000621850.4			NCAM1		2E3V;2HAZ;2VKW;2VKX;3MTR;5AEA;5LKN	A0A087WTR3_HUMAN;A0A087WVD0_HUMAN;A0A087WVU1_HUMAN;A0A087WWD4_HUMAN;A0A087WWJ5_HUMAN;A0A087WZS4_HUMAN;A0A087X1V2_HUMAN;A0A0C4DGS4_HUMAN;A0A0D9SF98_HUMAN;B4DSQ7_HUMAN;B7Z8D6_HUMAN;H7BYX6_HUMAN;NCAM1_HUMAN;O00557_HUMAN	Color2 [DarkGray]	1	4	+	axon guidance;biological regulation;cell adhesion;cell differentiation;cell projection organization;cellular component organization;cellular component organization or biogenesis;cellular developmental process;cellular process;commissural neuron axon guidance;developmental process;epithelial to mesenchymal transition;mesenchymal cell differentiation;neuron projection development;neuron projection guidance;plasma membrane bounded cell projection organization;regulation of biological process;regulation of cell communication;regulation of cellular process;regulation of response to stimulus;regulation of semaphorin-plexin signaling pathway;regulation of signal transduction;regulation of signaling	binding;exogenous protein binding;protein binding;virus receptor activity	bounding membrane of organelle;cell surface;cellular anatomical entity;collagen-containing extracellular matrix;cytosol;external encapsulating structure;external side of plasma membrane;extracellular matrix;extracellular region;Golgi membrane;membrane;organelle membrane;plasma membrane;side of membrane	biological regulation;cell adhesion;cell differentiation;cellular component organization;cellular component organization or biogenesis;cellular process;developmental process;regulation of biological process	cell surface;cellular anatomical entity;cytosol;external encapsulating structure;extracellular matrix;extracellular region;membrane;plasma membrane	Cell adhesion molecules (CAMs);Prion diseases	fn3;I-set;Ig_3	ABDELMOHSEN_ELAVL4_TARGETS;BENPORATH_EED_TARGETS;BENPORATH_ES_WITH_H3K27ME3;BENPORATH_PRC2_TARGETS;BENPORATH_SUZ12_TARGETS;BIOCARTA_PDZS_PATHWAY;BLALOCK_ALZHEIMERS_DISEASE_UP;BURTON_ADIPOGENESIS_8;BYSTRYKH_HEMATOPOIESIS_STEM_CELL_QTL_TRANS;CASTELLANO_NRAS_TARGETS_DN;CHIARADONNA_NEOPLASTIC_TRANSFORMATION_CDC25_UP;CHIARADONNA_NEOPLASTIC_TRANSFORMATION_KRAS_UP;CUI_TCF21_TARGETS_2_UP;CUI_TCF21_TARGETS_UP;DAIRKEE_CANCER_PRONE_RESPONSE_BPA_E2;DANG_REGULATED_BY_MYC_DN;DAWSON_METHYLATED_IN_LYMPHOMA_TCL1;DELYS_THYROID_CANCER_DN;DURAND_STROMA_S_UP;EBAUER_TARGETS_OF_PAX3_FOXO1_FUSION_UP;GAUSSMANN_MLL_AF4_FUSION_TARGETS_A_UP;GOTZMANN_EPITHELIAL_TO_MESENCHYMAL_TRANSITION_UP;GRYDER_PAX3FOXO1_ENHANCERS_IN_TADS;HAHTOLA_SEZARY_SYNDROM_DN;HELLER_HDAC_TARGETS_SILENCED_BY_METHYLATION_UP;HELLER_HDAC_TARGETS_UP;IKEDA_MIR30_TARGETS_UP;JAEGER_METASTASIS_UP;JI_CARCINOGENESIS_BY_KRAS_AND_STK11_DN;KAYO_AGING_MUSCLE_UP;KEGG_CELL_ADHESION_MOLECULES_CAMS;KEGG_PRION_DISEASES;KIM_GASTRIC_CANCER_CHEMOSENSITIVITY;KUNINGER_IGF1_VS_PDGFB_TARGETS_UP;LEE_TARGETS_OF_PTCH1_AND_SUFU_DN;LEI_HOXC8_TARGETS_DN;LI_WILMS_TUMOR_VS_FETAL_KIDNEY_2_UP;LIU_PROSTATE_CANCER_DN;LOPEZ_MBD_TARGETS;MILI_PSEUDOPODIA_HAPTOTAXIS_DN;MODY_HIPPOCAMPUS_NEONATAL;MOOTHA_PGC;NAKAMURA_TUMOR_ZONE_PERIPHERAL_VS_CENTRAL_UP;NAKAYAMA_SOFT_TISSUE_TUMORS_PCA2_UP;NUTT_GBM_VS_AO_GLIOMA_DN;PAL_PRMT5_TARGETS_UP;PID_FGF_PATHWAY;RAMALHO_STEMNESS_DN;RAY_TUMORIGENESIS_BY_ERBB2_CDC25A_UP;REACTOME_CYTOKINE_SIGNALING_IN_IMMUNE_SYSTEM;REACTOME_DEVELOPMENTAL_BIOLOGY;REACTOME_ECM_PROTEOGLYCANS;REACTOME_EXTRACELLULAR_MATRIX_ORGANIZATION;REACTOME_INTERFERON_GAMMA_SIGNALING;REACTOME_INTERFERON_SIGNALING;REACTOME_L1CAM_INTERACTIONS;REACTOME_MAPK_FAMILY_SIGNALING_CASCADES;REACTOME_NCAM_SIGNALING_FOR_NEURITE_OUT_GROWTH;REACTOME_NCAM1_INTERACTIONS;REACTOME_NERVOUS_SYSTEM_DEVELOPMENT;REACTOME_SIGNAL_TRANSDUCTION_BY_L1;REN_ALVEOLAR_RHABDOMYOSARCOMA_UP;ROZANOV_MMP14_TARGETS_UP;SHETH_LIVER_CANCER_VS_TXNIP_LOSS_PAM5;SILIGAN_TARGETS_OF_EWS_FLI1_FUSION_UP;SMID_BREAST_CANCER_BASAL_UP;TAKAO_RESPONSE_TO_UVB_RADIATION_DN;TARTE_PLASMA_CELL_VS_PLASMABLAST_UP;VECCHI_GASTRIC_CANCER_EARLY_DN;VERHAAK_AML_WITH_NPM1_MUTATED_DN;VERHAAK_GLIOBLASTOMA_PRONEURAL;WANG_TARGETS_OF_MLL_CBP_FUSION_UP;WONG_ADULT_TISSUE_STEM_MODULE;WOTTON_RUNX_TARGETS_UP;WP_BRAIN_DERIVED_NEUROTROPHIC_FACTOR_BDNF_SIGNALING_PATHWAY;WP_CARDIAC_PROGENITOR_DIFFERENTIATION;WP_HAIR_FOLLICLE_DEVELOPMENT_ORGANOGENESIS_PART_2_OF_3;WP_HIPPOCAMPAL_SYNAPTOGENESIS_AND_NEUROGENESIS;WP_PRION_DISEASE_PATHWAY;YAGI_AML_FAB_MARKERS;YAO_HOXA10_TARGETS_VIA_PROGESTERONE_UP;YAO_TEMPORAL_RESPONSE_TO_PROGESTERONE_CLUSTER_0	3D-structure;Alternativesplicing;Celladhesion;Cellmembrane;Disulfidebond;Glycoprotein;GPI-anchor;Host-virusinteraction;Hostcellreceptorforvirusentry;Immunoglobulindomain;Lipoprotein;Membrane;Phosphoprotein;Proteomicsidentification;Receptor;Referenceproteome;Repeat;Secreted;Signal;Transmembrane;Transmembranehelix		GO:0001837;GO:0007155;GO:0007411;GO:0009966;GO:0009987;GO:0010646;GO:0016043;GO:0023051;GO:0030030;GO:0030154;GO:0031175;GO:0032502;GO:0048583;GO:0048762;GO:0048869;GO:0050789;GO:0050794;GO:0065007;GO:0071679;GO:0071840;GO:0097485;GO:0120036;GO:2001260	GO:0001618;GO:0005488;GO:0005515;GO:0140272	GO:0000139;GO:0005576;GO:0005829;GO:0005886;GO:0009897;GO:0009986;GO:0016020;GO:0030312;GO:0031012;GO:0031090;GO:0062023;GO:0098552;GO:0098588;GO:0110165	GO:0007155;GO:0009987;GO:0016043;GO:0030154;GO:0032502;GO:0050789;GO:0065007;GO:0071840	GO:0005576;GO:0005829;GO:0005886;GO:0009986;GO:0016020;GO:0030312;GO:0031012;GO:0110165	IPR003598;IPR003599;IPR003961;IPR007110;IPR009138;IPR013098;IPR013783;IPR036116;IPR036179;IPR043204	Basigin-like;FN3_dom;FN3_sf;Ig_I-set;Ig_sub;Ig_sub2;Ig-like_dom;Ig-like_dom_sf;Ig-like_fold;Neural_cell_adh	ko04514;ko05020	116930	PR01838	NCAMFAMILY	PS50835;PS50853	FN3;IG_LIKE	Neural cell adhesion molecule 1	R-HSA-3000178;R-HSA-375165;R-HSA-419037;R-HSA-445144;R-HSA-5673001;R-HSA-877300		SM00060;SM00408;SM00409	FN3;IG;IGc2	Homo sapiens	18	0	173	22705000000	2.61609	0.000396765	26.0398	26.2973	26.4455	22.4649	24.7838	23.7926	26.8704	26.9787	27.2644
+	1.66032	0.646937	Q59FG9;P13611;P13611-5;E9PF17;P13611-3;P13611-2;P13611-4;D6RGZ6;Q86W61;B7Z3R6;A0A1B1PFX2;B7Z638	Versican core protein	2555	VCAN	Q59FG9;P13611;P13611-5;E9PF17;P13611-3;P13611-2;P13611-4;D6RGZ6	AATSRYTLNFEAAQK;AQCGGGLLGVR;CLCLPSYVGALCEQDTETCDYGWHK;DLKETTVLVAQNGNIK;ETTVLVAQNGNIK;FDAYCFK;FTFEEAAK;FTFEEAAKECENQDAR;GTVACGQPPVVENAK;ITCMNPSAYQR;ITEEFLGK;ITEGTTQEEFPWK;KGTVACGQPPVVENAK;LATVGELQAAWR;LDISEIK;LGEPNYGAEIR;LLASDAGLYR;LQGAHLTSILSHEEQMFVNR;MFEHDFR;MSDLSVIGHPIDSESK;NGFDQCDYGWLSDASVR;QEIESETTSEEQIQEEK;QEVNPVRQEIESETTSEEQIQEEK;TEEEVFSGMK;TWDAAER;VGHDYQWIGLNDK;VSVPTHPEAVGDASLTVVK;VTVPSDITTAFSSVDR;WTDGSTLQYENWR;YEINSLIR;YTLNFEAAQK	ENSG00000038427.16	ENSP00000265077.3;ENSP00000340062.5;ENSP00000342768.4;ENSP00000421362.2;ENSP00000425959.2;ENSP00000426251.1;ENSP00000426715.1	ENST00000265077.8;ENST00000342785.8;ENST00000343200.9;ENST00000502527.2;ENST00000512590.6;ENST00000513960.5;ENST00000513984.5			VCAN			A0A1B1PFX2_HUMAN;B7Z3R6_HUMAN;B7Z638_HUMAN;CSPG2_HUMAN;D6RGZ6_HUMAN;E9PF17_HUMAN;Q59FG9_HUMAN;Q86W61_HUMAN	Color2 [DarkGray]	1	4	+	anatomical structure development;biological regulation;cell adhesion;cell differentiation;cell migration;cell motility;cell recognition;cellular developmental process;cellular process;central nervous system development;developmental process;glial cell differentiation;glial cell migration;osteoblast differentiation;positive regulation of biological process;positive regulation of cell development;positive regulation of cell differentiation;positive regulation of cell population proliferation;positive regulation of cellular process;positive regulation of developmental process;positive regulation of multicellular organismal process;positive regulation of nervous system development;positive regulation of neural precursor cell proliferation;positive regulation of neuroblast proliferation;positive regulation of neurogenesis;regulation of biological process;regulation of cell development;regulation of cell differentiation;regulation of cell population proliferation;regulation of cellular process;regulation of developmental process;regulation of multicellular organismal development;regulation of multicellular organismal process;regulation of nervous system development;regulation of neural precursor cell proliferation;regulation of neuroblast proliferation;regulation of neurogenesis;skeletal system development;system development	binding;calcium ion binding;carbohydrate binding;carbohydrate derivative binding;cation binding;extracellular matrix structural constituent;extracellular matrix structural constituent conferring compression resistance;glycosaminoglycan binding;hyaluronic acid binding;ion binding;metal ion binding;structural molecule activity	cell junction;cellular anatomical entity;collagen-containing extracellular matrix;endoplasmic reticulum lumen;external encapsulating structure;extracellular matrix;extracellular region;extracellular space;Golgi lumen;interphotoreceptor matrix;intracellular organelle lumen;lysosomal lumen;membrane;membrane-enclosed lumen;organelle lumen;perineuronal net;perisynaptic extracellular matrix;photoreceptor outer segment;synapse;vacuolar lumen	anatomical structure development;biological regulation;cell adhesion;cell differentiation;cell motility;cell recognition;cellular process;developmental process;regulation of biological process;system development	cell junction;cellular anatomical entity;external encapsulating structure;extracellular matrix;extracellular region;extracellular space;membrane;organelle lumen;perisynaptic extracellular matrix;synapse	Cell adhesion molecules (CAMs)	EGF;Lectin_C;Sushi;V-set;Xlink	ACEVEDO_LIVER_CANCER_WITH_H3K9ME3_UP;ALONSO_METASTASIS_EMT_UP;ALONSO_METASTASIS_UP;ALTEMEIER_RESPONSE_TO_LPS_WITH_MECHANICAL_VENTILATION;ANASTASSIOU_MULTICANCER_INVASIVENESS_SIGNATURE;ANDERSEN_CHOLANGIOCARCINOMA_CLASS2;BACOLOD_RESISTANCE_TO_ALKYLATING_AGENTS_DN;BAELDE_DIABETIC_NEPHROPATHY_DN;BANG_VERTEPORFIN_ENDOMETRIAL_CANCER_CELLS_UP;BENPORATH_NANOG_TARGETS;BENPORATH_SOX2_TARGETS;BILD_CTNNB1_ONCOGENIC_SIGNATURE;BLALOCK_ALZHEIMERS_DISEASE_INCIPIENT_UP;BLALOCK_ALZHEIMERS_DISEASE_UP;BOQUEST_STEM_CELL_UP;BROWNE_HCMV_INFECTION_18HR_DN;BRUECKNER_TARGETS_OF_MIRLET7A3_UP;BURTON_ADIPOGENESIS_3;BURTON_ADIPOGENESIS_PEAK_AT_16HR;BUYTAERT_PHOTODYNAMIC_THERAPY_STRESS_DN;CARRILLOREIXACH_HEPATOBLASTOMA_VS_NORMAL_HYPOMETHYLATED_AND_UP;CARRILLOREIXACH_HEPATOBLASTOMA_VS_NORMAL_UP;CHANDRAN_METASTASIS_UP;CHEN_METABOLIC_SYNDROM_NETWORK;CHIANG_LIVER_CANCER_SUBCLASS_CTNNB1_DN;CHIARADONNA_NEOPLASTIC_TRANSFORMATION_CDC25_UP;CHIARETTI_ACUTE_LYMPHOBLASTIC_LEUKEMIA_ZAP70;CLASPER_LYMPHATIC_VESSELS_DURING_METASTASIS_DN;CONCANNON_APOPTOSIS_BY_EPOXOMICIN_DN;CREIGHTON_ENDOCRINE_THERAPY_RESISTANCE_4;CROONQUIST_NRAS_VS_STROMAL_STIMULATION_DN;CROONQUIST_STROMAL_STIMULATION_UP;CUI_TCF21_TARGETS_2_UP;CUI_TCF21_TARGETS_UP;DACOSTA_ERCC3_ALLELE_XPCS_VS_TTD_DN;DEBIASI_APOPTOSIS_BY_REOVIRUS_INFECTION_DN;DELYS_THYROID_CANCER_UP;DESERT_STEM_CELL_HEPATOCELLULAR_CARCINOMA_SUBCLASS_UP;DODD_NASOPHARYNGEAL_CARCINOMA_DN;FISCHER_DIRECT_P53_TARGETS_META_ANALYSIS;FLECHNER_BIOPSY_KIDNEY_TRANSPLANT_OK_VS_DONOR_UP;FOROUTAN_INTEGRATED_TGFB_EMT_UP;FOROUTAN_PRODRANK_TGFB_EMT_UP;FOROUTAN_TGFB_EMT_UP;FOSTER_TOLERANT_MACROPHAGE_DN;GAL_LEUKEMIC_STEM_CELL_DN;GAUSSMANN_MLL_AF4_FUSION_TARGETS_G_DN;GERHOLD_ADIPOGENESIS_DN;GERY_CEBP_TARGETS;GOBERT_OLIGODENDROCYTE_DIFFERENTIATION_UP;GRUETZMANN_PANCREATIC_CANCER_UP;HADDAD_T_LYMPHOCYTE_AND_NK_PROGENITOR_DN;HELLEBREKERS_SILENCED_DURING_TUMOR_ANGIOGENESIS;HERNANDEZ_MITOTIC_ARREST_BY_DOCETAXEL_2_DN;HESS_TARGETS_OF_HOXA9_AND_MEIS1_DN;HOQUE_METHYLATED_IN_CANCER;HOSHIDA_LIVER_CANCER_SUBCLASS_S1;INGRAM_SHH_TARGETS_DN;JAATINEN_HEMATOPOIETIC_STEM_CELL_DN;JI_RESPONSE_TO_FSH_DN;JIANG_TIP30_TARGETS_UP;KAAB_HEART_ATRIUM_VS_VENTRICLE_UP;KAN_RESPONSE_TO_ARSENIC_TRIOXIDE;KANNAN_TP53_TARGETS_UP;KEGG_CELL_ADHESION_MOLECULES_CAMS;KORKOLA_EMBRYONIC_CARCINOMA_VS_SEMINOMA_UP;LI_WILMS_TUMOR_VS_FETAL_KIDNEY_2_UP;LIAO_HAVE_SOX4_BINDING_SITES;LIAO_METASTASIS;LIM_MAMMARY_STEM_CELL_UP;LINDGREN_BLADDER_CANCER_HIGH_RECURRENCE;LINDVALL_IMMORTALIZED_BY_TERT_DN;LIU_OVARIAN_CANCER_TUMORS_AND_XENOGRAFTS_XDGS_DN;LIU_TARGETS_OF_VMYB_VS_CMYB_DN;LOPEZ_MESOTHELIOMA_SURVIVAL_DN;LU_AGING_BRAIN_UP;LU_TUMOR_ANGIOGENESIS_UP;LU_TUMOR_ENDOTHELIAL_MARKERS_UP;LU_TUMOR_VASCULATURE_UP;LUCAS_HNF4A_TARGETS_DN;MAHAJAN_RESPONSE_TO_IL1A_DN;MARKEY_RB1_ACUTE_LOF_UP;MARKEY_RB1_CHRONIC_LOF_UP;MARTIN_VIRAL_GPCR_SIGNALING_DN;MARTINEZ_RESPONSE_TO_TRABECTEDIN_DN;MARTORIATI_MDM4_TARGETS_NEUROEPITHELIUM_UP;MCBRYAN_PUBERTAL_BREAST_4_5WK_UP;MCBRYAN_PUBERTAL_BREAST_6_7WK_DN;MCBRYAN_PUBERTAL_TGFB1_TARGETS_UP;MEBARKI_HCC_PROGENITOR_WNT_UP;MEBARKI_HCC_PROGENITOR_WNT_UP_BLOCKED_BY_FZD8CRD;MEBARKI_HCC_PROGENITOR_WNT_UP_CTNNB1_INDEPENDENT;MIYAGAWA_TARGETS_OF_EWSR1_ETS_FUSIONS_DN;MONNIER_POSTRADIATION_TUMOR_ESCAPE_UP;NABA_CORE_MATRISOME;NABA_MATRISOME;NABA_MATRISOME_HGSOC_OMENTAL_METASTASIS;NABA_PROTEOGLYCANS;NAKAMURA_TUMOR_ZONE_PERIPHERAL_VS_CENTRAL_UP;ONDER_CDH1_SIGNALING_VIA_CTNNB1;ONDER_CDH1_TARGETS_2_UP;PAL_PRMT5_TARGETS_UP;PASINI_SUZ12_TARGETS_DN;PECE_MAMMARY_STEM_CELL_DN;PEREZ_TP53_TARGETS;PETROVA_ENDOTHELIUM_LYMPHATIC_VS_BLOOD_DN;PETROVA_PROX1_TARGETS_DN;PHONG_TNF_RESPONSE_NOT_VIA_P38;PHONG_TNF_RESPONSE_VIA_P38_COMPLETE;PID_BETA_CATENIN_NUC_PATHWAY;PID_P53_DOWNSTREAM_PATHWAY;PID_TOLL_ENDOGENOUS_PATHWAY;POMEROY_MEDULLOBLASTOMA_DESMOPLASIC_VS_CLASSIC_DN;POOLA_INVASIVE_BREAST_CANCER_UP;RAO_BOUND_BY_SALL4_ISOFORM_B;REACTOME_A_TETRASACCHARIDE_LINKER_SEQUENCE_IS_REQUIRED_FOR_GAG_SYNTHESIS;REACTOME_CHONDROITIN_SULFATE_BIOSYNTHESIS;REACTOME_CHONDROITIN_SULFATE_DERMATAN_SULFATE_METABOLISM;REACTOME_CS_DS_DEGRADATION;REACTOME_DEFECTIVE_B4GALT7_CAUSES_EDS_PROGEROID_TYPE;REACTOME_DEFECTIVE_CHST14_CAUSES_EDS_MUSCULOCONTRACTURAL_TYPE;REACTOME_DEFECTIVE_CHST3_CAUSES_SEDCJD;REACTOME_DEFECTIVE_CHSY1_CAUSES_TPBS;REACTOME_DERMATAN_SULFATE_BIOSYNTHESIS;REACTOME_DISEASES_ASSOCIATED_WITH_GLYCOSAMINOGLYCAN_METABOLISM;REACTOME_DISEASES_OF_GLYCOSYLATION;REACTOME_DISEASES_OF_METABOLISM;REACTOME_ECM_PROTEOGLYCANS;REACTOME_EXTRACELLULAR_MATRIX_ORGANIZATION;REACTOME_GLYCOSAMINOGLYCAN_METABOLISM;REACTOME_HEPARAN_SULFATE_HEPARIN_HS_GAG_METABOLISM;REACTOME_METABOLISM_OF_CARBOHYDRATES;REACTOME_POST_TRANSLATIONAL_PROTEIN_MODIFICATION;REACTOME_REGULATION_OF_INSULIN_LIKE_GROWTH_FACTOR_IGF_TRANSPORT_AND_UPTAKE_BY_INSULIN_LIKE_GROWTH_FACTOR_BINDING_PROTEINS_IGFBPS;REN_ALVEOLAR_RHABDOMYOSARCOMA_DN;RIGGI_EWING_SARCOMA_PROGENITOR_DN;RODRIGUES_THYROID_CARCINOMA_ANAPLASTIC_UP;RODWELL_AGING_KIDNEY_UP;ROY_WOUND_BLOOD_VESSEL_UP;RUTELLA_RESPONSE_TO_CSF2RB_AND_IL4_DN;RUTELLA_RESPONSE_TO_HGF_DN;RUTELLA_RESPONSE_TO_HGF_VS_CSF2RB_AND_IL4_DN;SARRIO_EPITHELIAL_MESENCHYMAL_TRANSITION_UP;SCHAVOLT_TARGETS_OF_TP53_AND_TP63;SCHUETZ_BREAST_CANCER_DUCTAL_INVASIVE_UP;SENGUPTA_NASOPHARYNGEAL_CARCINOMA_UP;SMID_BREAST_CANCER_LUMINAL_B_DN;SUNG_METASTASIS_STROMA_UP;THUM_SYSTOLIC_HEART_FAILURE_UP;TONKS_TARGETS_OF_RUNX1_RUNX1T1_FUSION_ERYTHROCYTE_UP;TONKS_TARGETS_OF_RUNX1_RUNX1T1_FUSION_HSC_UP;TONKS_TARGETS_OF_RUNX1_RUNX1T1_FUSION_SUSTAINDED_IN_ERYTHROCYTE_UP;TOOKER_GEMCITABINE_RESISTANCE_DN;TURASHVILI_BREAST_DUCTAL_CARCINOMA_VS_DUCTAL_NORMAL_UP;TURASHVILI_BREAST_DUCTAL_CARCINOMA_VS_LOBULAR_NORMAL_UP;TURASHVILI_BREAST_LOBULAR_CARCINOMA_VS_DUCTAL_NORMAL_UP;TURASHVILI_BREAST_LOBULAR_CARCINOMA_VS_LOBULAR_NORMAL_DN;VALK_AML_CLUSTER_5;VECCHI_GASTRIC_CANCER_ADVANCED_VS_EARLY_UP;VERHAAK_AML_WITH_NPM1_MUTATED_UP;VERRECCHIA_EARLY_RESPONSE_TO_TGFB1;VERRECCHIA_RESPONSE_TO_TGFB1_C1;WANG_SMARCE1_TARGETS_UP;WEI_MYCN_TARGETS_WITH_E_BOX;WEST_ADRENOCORTICAL_TUMOR_DN;WESTON_VEGFA_TARGETS;WESTON_VEGFA_TARGETS_6HR;WILLERT_WNT_SIGNALING;WP_SPINAL_CORD_INJURY;WU_CELL_MIGRATION;WU_SILENCED_BY_METHYLATION_IN_BLADDER_CANCER;XIE_LT_HSC_S1PR3_OE_UP;YAGUE_PRETUMOR_DRUG_RESISTANCE_DN;YAO_TEMPORAL_RESPONSE_TO_PROGESTERONE_CLUSTER_16;ZHU_CMV_24_HR_DN;ZHU_CMV_ALL_DN	Alternativesplicing;Calcium;Cataract;Cellprojection;Directproteinsequencing;Disulfidebond;EGF-likedomain;Extracellularmatrix;Glycoprotein;Hyaluronicacid;Immunoglobulindomain;Lectin;Phosphoprotein;Proteoglycan;Proteomicsidentification;Referenceproteome;Repeat;Secreted;Signal;Sushi		GO:0001501;GO:0001649;GO:0002052;GO:0007155;GO:0007417;GO:0008037;GO:0008284;GO:0008347;GO:0009987;GO:0010001;GO:0010720;GO:0016477;GO:0030154;GO:0032502;GO:0042127;GO:0045595;GO:0045597;GO:0048518;GO:0048522;GO:0048731;GO:0048856;GO:0048869;GO:0048870;GO:0050767;GO:0050769;GO:0050789;GO:0050793;GO:0050794;GO:0051094;GO:0051239;GO:0051240;GO:0051960;GO:0051962;GO:0060284;GO:0065007;GO:1902692;GO:2000026;GO:2000177;GO:2000179	GO:0005198;GO:0005201;GO:0005488;GO:0005509;GO:0005539;GO:0005540;GO:0030021;GO:0030246;GO:0043167;GO:0043169;GO:0046872;GO:0097367	GO:0001750;GO:0005576;GO:0005615;GO:0005775;GO:0005788;GO:0005796;GO:0016020;GO:0030054;GO:0030312;GO:0031012;GO:0031974;GO:0033165;GO:0043202;GO:0043233;GO:0045202;GO:0062023;GO:0070013;GO:0072534;GO:0098966;GO:0110165	GO:0007155;GO:0008037;GO:0009987;GO:0030154;GO:0032502;GO:0048731;GO:0048856;GO:0048870;GO:0050789;GO:0065007	GO:0005576;GO:0005615;GO:0016020;GO:0030054;GO:0030312;GO:0031012;GO:0043233;GO:0045202;GO:0098966;GO:0110165	IPR000152;IPR000436;IPR000538;IPR000742;IPR001304;IPR001881;IPR003599;IPR007110;IPR013106;IPR013783;IPR016186;IPR016187;IPR018097;IPR018378;IPR033987;IPR035976;IPR036179	C-type_lectin_CS;C-type_lectin-like;C-type_lectin-like/link_sf;CSPG_CTLD;CTDL_fold;EGF_Ca-bd_CS;EGF-like_Ca-bd_dom;EGF-like_dom;EGF-type_Asp/Asn_hydroxyl_site;Ig_sub;Ig_V-set;Ig-like_dom;Ig-like_dom_sf;Ig-like_fold;Link_dom;Sushi_SCR_CCP_dom;Sushi/SCR/CCP_sf	ko04514	118661;143200	PR00010;PR01265	EGFBLOOD;LINKMODULE	PS00010;PS00022;PS00615;PS01186;PS01187;PS01241;PS50026;PS50041;PS50835;PS50923;PS50963	ASX_HYDROXYL;C_TYPE_LECTIN_1;C_TYPE_LECTIN_2;EGF_1;EGF_2;EGF_3;EGF_CA;IG_LIKE;LINK_1;LINK_2;SUSHI	Versican core protein	R-HSA-1971475;R-HSA-2022870;R-HSA-2022923;R-HSA-2024101;R-HSA-3000178;R-HSA-3560783;R-HSA-3560801;R-HSA-3595172;R-HSA-3595174;R-HSA-3595177;R-HSA-381426;R-HSA-4420332;R-HSA-8957275		SM00032;SM00034;SM00179;SM00181;SM00409;SM00445	CCP;CLECT;EGF;EGF_CA;IG;LINK	Homo sapiens	31	0	323.31	166290000000	4.65867	0	28.797	28.8435	28.9174	28.0205	28.5534	28.0432	31.1159	31.0204	31.6917
+	2.1917	1.67299	P13639;Q8TA90;B4DPU3;Q6PK56;B4DRE8;B4DMC6;Q6W6M8	Elongation factor 2	2556	EEF2	P13639;Q8TA90;B4DPU3;Q6PK56	AGIIASAR;ARPFPDGLAEDIDKGEVSAR;AYLPVNESFGFTADLR;CELLYEGPPDDEAAMGIK;CLYASVLTAQPR;DLEEDHACIPIK;DLEEDHACIPIKK;DSVVAGFQWATK;EDLYLKPIQR;EGALCEENMR;EGIPALDNFLDK;EGIPALDNFLDKL;ETVSEESNVLCLSK;FSVSPVVR;GEGQLGPAER;GGGQIIPTAR;GHVFEESQVAGTPMFVVK;GPLMMYISK;GVQYLNEIK;IKPVLMMNK;IMGPNYTPGK;IMGPNYTPGKK;IWCFGPDGTGPNILTDITK;KEDLYLKPIQR;KVEDMMK;NMSVIAHVDHGK;PFPDGLAEDIDKGEVSAR;QFAEMYVAK;SDPVVSYR;STLTDSLVCK;TFCQLILDPIFK;TGTITTFEHAHNMR;TILMMGR;VFDAIMNFK;VFSGLVSTGLK;VNFTVDQIR;YEWDVAEAR;YFDPANGK	ENSG00000167658.16	ENSP00000307940.5	ENST00000309311.7			EEF2		4V6X;6D9J;6Z6M;6Z6N	B4DMC6_HUMAN;B4DPU3_HUMAN;B4DRE8_HUMAN;EF2_HUMAN;Q6PK56_HUMAN;Q6W6M8_HUMAN;Q8TA90_HUMAN	Color2 [DarkGray]	1	4	+	biological regulation;biosynthetic process;cell differentiation;cellular biosynthetic process;cellular developmental process;cellular metabolic process;cellular process;developmental process;gene expression;hematopoietic progenitor cell differentiation;macromolecule biosynthetic process;macromolecule metabolic process;metabolic process;organic substance biosynthetic process;organic substance metabolic process;positive regulation of amide metabolic process;positive regulation of biological process;positive regulation of biosynthetic process;positive regulation of cellular biosynthetic process;positive regulation of cellular metabolic process;positive regulation of cellular process;positive regulation of gene expression;positive regulation of macromolecule biosynthetic process;positive regulation of macromolecule metabolic process;positive regulation of metabolic process;positive regulation of nitrogen compound metabolic process;positive regulation of protein metabolic process;positive regulation of translation;post-transcriptional regulation of gene expression;regulation of amide metabolic process;regulation of biological process;regulation of biosynthetic process;regulation of cellular biosynthetic process;regulation of cellular metabolic process;regulation of cellular process;regulation of gene expression;regulation of macromolecule biosynthetic process;regulation of macromolecule metabolic process;regulation of metabolic process;regulation of nitrogen compound metabolic process;regulation of primary metabolic process;regulation of protein metabolic process;regulation of translation;translational elongation	anion binding;binding;cadherin binding;carbohydrate derivative binding;catalytic activity;cell adhesion molecule binding;enzyme binding;GTP binding;GTPase activity;guanyl nucleotide binding;guanyl ribonucleotide binding;heterocyclic compound binding;hydrolase activity;hydrolase activity, acting on acid anhydrides;hydrolase activity, acting on acid anhydrides, in phosphorus-containing anhydrides;ion binding;kinase binding;nucleic acid binding;nucleoside phosphate binding;nucleotide binding;organic cyclic compound binding;protein binding;protein kinase binding;protein-containing complex binding;purine nucleotide binding;purine ribonucleoside triphosphate binding;purine ribonucleotide binding;pyrophosphatase activity;ribonucleoprotein complex binding;ribonucleoside triphosphate phosphatase activity;ribonucleotide binding;ribosome binding;RNA binding;small molecule binding;translation elongation factor activity;translation factor activity, RNA binding;translation regulator activity;translation regulator activity, nucleic acid binding	aggresome;cell junction;cellular anatomical entity;cytoplasm;cytoplasmic vesicle lumen;cytosol;extracellular exosome;extracellular membrane-bounded organelle;extracellular organelle;extracellular region;extracellular vesicle;ficolin-1-rich granule lumen;inclusion body;intracellular anatomical structure;intracellular membrane-bounded organelle;intracellular organelle;intracellular organelle lumen;membrane;membrane-bounded organelle;membrane-enclosed lumen;nucleus;organelle;organelle lumen;plasma membrane;polysome;protein-containing complex;ribonucleoprotein complex;secretory granule lumen;synapse;vesicle;vesicle lumen	biological regulation;biosynthetic process;cell differentiation;cellular process;developmental process;gene expression;macromolecule biosynthetic process;macromolecule metabolic process;metabolic process;regulation of biological process;regulation of metabolic process;regulation of translation;translational elongation	cell junction;cellular anatomical entity;cytoplasm;cytosol;extracellular organelle;extracellular region;intracellular anatomical structure;intracellular membrane-bounded organelle;intracellular organelle;membrane;nucleus;organelle;organelle lumen;plasma membrane;polysome;protein-containing complex;ribonucleoprotein complex;synapse;vesicle		EFG_C;EFG_III;EFG_IV;GTP_EFTU;GTP_EFTU_D2	ACEVEDO_LIVER_CANCER_DN;ACEVEDO_NORMAL_TISSUE_ADJACENT_TO_LIVER_TUMOR_DN;BENPORATH_EED_TARGETS;BENPORATH_NANOG_TARGETS;BENPORATH_SOX2_TARGETS;BHATI_G2M_ARREST_BY_2METHOXYESTRADIOL_DN;BILANGES_SERUM_AND_RAPAMYCIN_SENSITIVE_GENES;BIOCARTA_EIF_PATHWAY;BLUM_RESPONSE_TO_SALIRASIB_UP;CARRILLOREIXACH_HEPATOBLASTOMA_VS_NORMAL_UP;CHNG_MULTIPLE_MYELOMA_HYPERPLOID_UP;DIRMEIER_LMP1_RESPONSE_EARLY;FLOTHO_PEDIATRIC_ALL_THERAPY_RESPONSE_UP;GERHOLD_ADIPOGENESIS_DN;GRUETZMANN_PANCREATIC_CANCER_DN;HILLION_HMGA1_TARGETS;HSIAO_HOUSEKEEPING_GENES;HU_GENOTOXIC_DAMAGE_24HR;IRITANI_MAD1_TARGETS_DN;JIANG_TIP30_TARGETS_UP;JINESH_BLEBBISHIELD_VS_LIVE_CONTROL_DN;JISON_SICKLE_CELL_DISEASE_DN;KIM_ALL_DISORDERS_CALB1_CORR_UP;KIM_ALL_DISORDERS_OLIGODENDROCYTE_NUMBER_CORR_UP;LEE_AGING_NEOCORTEX_UP;LEE_CALORIE_RESTRICTION_NEOCORTEX_DN;LEIN_OLIGODENDROCYTE_MARKERS;LOPEZ_MBD_TARGETS;MA_RAT_AGING_UP;MALONEY_RESPONSE_TO_17AAG_UP;MARSON_BOUND_BY_FOXP3_UNSTIMULATED;PARENT_MTOR_SIGNALING_UP;PEREZ_TP53_TARGETS;PID_MTOR_4PATHWAY;PUJANA_BRCA1_PCC_NETWORK;PURBEY_TARGETS_OF_CTBP1_AND_SATB1_UP;REACTOME_BACTERIAL_INFECTION_PATHWAYS;REACTOME_EUKARYOTIC_TRANSLATION_ELONGATION;REACTOME_GAMMA_CARBOXYLATION_HYPUSINYLATION_HYDROXYLATION_AND_ARYLSULFATASE_ACTIVATION;REACTOME_INFECTIOUS_DISEASE;REACTOME_INNATE_IMMUNE_SYSTEM;REACTOME_NEUTROPHIL_DEGRANULATION;REACTOME_POST_TRANSLATIONAL_PROTEIN_MODIFICATION;REACTOME_PROTEIN_METHYLATION;REACTOME_SYNTHESIS_OF_DIPHTHAMIDE_EEF2;REACTOME_TRANSLATION;REACTOME_UPTAKE_AND_ACTIONS_OF_BACTERIAL_TOXINS;REACTOME_UPTAKE_AND_FUNCTION_OF_DIPHTHERIA_TOXIN;SARRIO_EPITHELIAL_MESENCHYMAL_TRANSITION_DN;SIMBULAN_PARP1_TARGETS_UP;SWEET_KRAS_ONCOGENIC_SIGNATURE;SWEET_LUNG_CANCER_KRAS_UP;TIEN_INTESTINE_PROBIOTICS_24HR_DN;TOMLINS_PROSTATE_CANCER_UP;WAKABAYASHI_ADIPOGENESIS_PPARG_RXRA_BOUND_8D;WONG_EMBRYONIC_STEM_CELL_CORE;WP_AMP_ACTIVATED_PROTEIN_KINASE_SIGNALING;WP_BRAIN_DERIVED_NEUROTROPHIC_FACTOR_BDNF_SIGNALING_PATHWAY;WP_TRANSLATION_FACTORS;YOSHIMURA_MAPK8_TARGETS_UP;ZAMORA_NOS2_TARGETS_DN;ZHONG_SECRETOME_OF_LUNG_CANCER_AND_ENDOTHELIUM;ZHONG_SECRETOME_OF_LUNG_CANCER_AND_FIBROBLAST;ZHOU_TNF_SIGNALING_30MIN;ZHOU_TNF_SIGNALING_4HR	3D-structure;Acetylation;ADP-ribosylation;Cytoplasm;Directproteinsequencing;Diseasevariant;Elongationfactor;GTP-binding;Hydrolase;Isopeptidebond;Methylation;Neurodegeneration;Nucleotide-binding;Nucleus;Phosphoprotein;Proteinbiosynthesis;Referenceproteome;Spinocerebellarataxia;Ublconjugation	Nop56p-associated pre-rRNA complex	GO:0002244;GO:0006414;GO:0006417;GO:0008152;GO:0009058;GO:0009059;GO:0009889;GO:0009891;GO:0009893;GO:0009987;GO:0010467;GO:0010468;GO:0010556;GO:0010557;GO:0010604;GO:0010608;GO:0010628;GO:0019222;GO:0030154;GO:0031323;GO:0031325;GO:0031326;GO:0031328;GO:0032502;GO:0034248;GO:0034250;GO:0043170;GO:0044237;GO:0044249;GO:0045727;GO:0048518;GO:0048522;GO:0048869;GO:0050789;GO:0050794;GO:0051171;GO:0051173;GO:0051246;GO:0051247;GO:0060255;GO:0065007;GO:0071704;GO:0080090;GO:1901576	GO:0000166;GO:0003676;GO:0003723;GO:0003746;GO:0003824;GO:0003924;GO:0005488;GO:0005515;GO:0005525;GO:0008135;GO:0016462;GO:0016787;GO:0016817;GO:0016818;GO:0017076;GO:0017111;GO:0019001;GO:0019899;GO:0019900;GO:0019901;GO:0032553;GO:0032555;GO:0032561;GO:0035639;GO:0036094;GO:0043021;GO:0043022;GO:0043167;GO:0043168;GO:0044877;GO:0045182;GO:0045296;GO:0050839;GO:0090079;GO:0097159;GO:0097367;GO:1901265;GO:1901363	GO:0005576;GO:0005622;GO:0005634;GO:0005737;GO:0005829;GO:0005844;GO:0005886;GO:0016020;GO:0016234;GO:0016235;GO:0030054;GO:0031974;GO:0031982;GO:0031983;GO:0032991;GO:0034774;GO:0043226;GO:0043227;GO:0043229;GO:0043230;GO:0043231;GO:0043233;GO:0045202;GO:0060205;GO:0065010;GO:0070013;GO:0070062;GO:0110165;GO:1903561;GO:1904813;GO:1990904	GO:0006414;GO:0006417;GO:0008152;GO:0009058;GO:0009059;GO:0009987;GO:0010467;GO:0019222;GO:0030154;GO:0032502;GO:0043170;GO:0050789;GO:0065007	GO:0005576;GO:0005622;GO:0005634;GO:0005737;GO:0005829;GO:0005844;GO:0005886;GO:0016020;GO:0030054;GO:0031982;GO:0032991;GO:0043226;GO:0043229;GO:0043230;GO:0043231;GO:0043233;GO:0045202;GO:0110165;GO:1990904	IPR000640;IPR000795;IPR004161;IPR005225;IPR005517;IPR009000;IPR014721;IPR020568;IPR027417;IPR031157;IPR035647;IPR041095	EFG_II;EFG_III/V;EFG_V-like;EFTu-like_2;G_TR_CS;P-loop_NTPase;Ribosomal_Su5_D2-typ_SF;Ribsml_uS5_D2-typ_fold_subgr;Small_GTP-bd_dom;T_Tr_GTP-bd_dom;Transl_B-barrel_sf;Transl_elong_EFG/EF2_IV		130610;609306	PR00315	ELONGATNFCT	PS00301;PS51722	G_TR_1;G_TR_2	Elongation factor 2	R-HSA-156902;R-HSA-5336415;R-HSA-5358493;R-HSA-6798695;R-HSA-8876725		SM00838;SM00889	EFG_C;EFG_IV	Homo sapiens	38	0	323.31	135730000000	2.88244	0.000261036	28.7975	28.8522	28.8371	26.5367	27.6066	27.3245	26.7175	26.9726	27.2633
+	2.4005	2.54772	P13674;Q5VSQ6;P13674-3;P13674-2	Prolyl 4-hydroxylase subunit alpha-1	2557	P4HA1	P13674;Q5VSQ6;P13674-3;P13674-2	AEEDKLEQIK;ATISNPITGDLETVHYR;DLVTSLK;DPEGFVGHPVNAFK;FILAPAK;GVAVDYLPER;HAACPVLVGNK;LLELDPEHQR;LQDTYNLDTDTISK;QLDEGEISTIDK;SAWLSGYENPVVSR;YFEYIMAK	ENSG00000122884.13	ENSP00000263556.3;ENSP00000307318.2;ENSP00000362099.1;ENSP00000378353.2;ENSP00000414464.1	ENST00000263556.3;ENST00000307116.6;ENST00000373008.7;ENST00000394890.7;ENST00000440381.5			P4HA1		1TJC;2V5F;2YQ8;4BT8;4BT9;4BTA;4BTB	P4HA1_HUMAN;Q5VSQ6_HUMAN	Color2 [DarkGray]	1	4	+	cellular component organization;cellular component organization or biogenesis;cellular process;collagen fibril organization;external encapsulating structure organization;extracellular matrix organization;extracellular structure organization;supramolecular fiber organization	2-oxoglutarate-dependent dioxygenase activity;anion binding;binding;carbohydrate binding;carboxylic acid binding;catalytic activity;catalytic activity, acting on a protein;cation binding;dioxygenase activity;heterocyclic compound binding;identical protein binding;ion binding;iron ion binding;L-ascorbic acid binding;metal ion binding;monosaccharide binding;organic acid binding;organic cyclic compound binding;oxidoreductase activity;oxidoreductase activity, acting on paired donors, with incorporation or reduction of molecular oxygen;peptidyl-proline 4-dioxygenase activity;peptidyl-proline dioxygenase activity;procollagen-proline 4-dioxygenase activity;procollagen-proline dioxygenase activity;protein binding;small molecule binding;transition metal ion binding;vitamin binding	catalytic complex;cellular anatomical entity;collagen trimer;endoplasmic reticulum;endoplasmic reticulum lumen;endoplasmic reticulum protein-containing complex;intracellular membrane-bounded organelle;intracellular organelle;intracellular organelle lumen;membrane;membrane-bounded organelle;membrane-enclosed lumen;mitochondrion;organelle;organelle lumen;oxidoreductase complex;procollagen-proline 4-dioxygenase complex;protein-containing complex	cellular component organization;cellular component organization or biogenesis;cellular process;external encapsulating structure organization;extracellular matrix organization;extracellular structure organization	catalytic complex;cellular anatomical entity;endoplasmic reticulum;intracellular membrane-bounded organelle;intracellular organelle;membrane;mitochondrion;organelle;organelle lumen;oxidoreductase complex;protein-containing complex	Arginine and proline metabolism	2OG-FeII_Oxy_3;P4Ha_N	BASAKI_YBX1_TARGETS_DN;BENPORATH_NANOG_TARGETS;BIDUS_METASTASIS_UP;BLALOCK_ALZHEIMERS_DISEASE_DN;BLANCO_MELO_RESPIRATORY_SYNCYTIAL_VIRUS_INFECTION_A594_CELLS_UP;BORCZUK_MALIGNANT_MESOTHELIOMA_UP;BRUINS_UVC_RESPONSE_LATE;BUFFA_HYPOXIA_METAGENE;CADWELL_ATG16L1_TARGETS_DN;CHANDRAN_METASTASIS_UP;DIAZ_CHRONIC_MYELOGENOUS_LEUKEMIA_UP;ELVIDGE_HIF1A_AND_HIF2A_TARGETS_DN;ELVIDGE_HIF1A_TARGETS_DN;ELVIDGE_HYPOXIA_BY_DMOG_UP;ELVIDGE_HYPOXIA_UP;FARMER_BREAST_CANCER_APOCRINE_VS_BASAL;FARMER_BREAST_CANCER_APOCRINE_VS_LUMINAL;FEVR_CTNNB1_TARGETS_UP;GARY_CD5_TARGETS_UP;GOBERT_OLIGODENDROCYTE_DIFFERENTIATION_DN;GROSS_HYPOXIA_VIA_ELK3_AND_HIF1A_UP;GRUETZMANN_PANCREATIC_CANCER_UP;HAHTOLA_MYCOSIS_FUNGOIDES_SKIN_UP;HAN_SATB1_TARGETS_UP;HARRIS_HYPOXIA;HIRSCH_CELLULAR_TRANSFORMATION_SIGNATURE_UP;IKEDA_MIR30_TARGETS_UP;INAMURA_LUNG_CANCER_SCC_SUBTYPES_UP;JIANG_HYPOXIA_NORMAL;JIANG_TIP30_TARGETS_UP;KEGG_ARGININE_AND_PROLINE_METABOLISM;KIM_WT1_TARGETS_12HR_UP;KLEIN_PRIMARY_EFFUSION_LYMPHOMA_UP;KRIEG_HYPOXIA_NOT_VIA_KDM3A;LEE_AGING_NEOCORTEX_UP;LEONARD_HYPOXIA;MANALO_HYPOXIA_UP;MARTORIATI_MDM4_TARGETS_FETAL_LIVER_UP;MARTORIATI_MDM4_TARGETS_NEUROEPITHELIUM_UP;MCCLUNG_COCAIN_REWARD_4WK;MENSE_HYPOXIA_UP;MILI_PSEUDOPODIA_CHEMOTAXIS_DN;MILI_PSEUDOPODIA_HAPTOTAXIS_DN;NABA_ECM_REGULATORS;NABA_MATRISOME;NABA_MATRISOME_ASSOCIATED;NABA_MATRISOME_HGSOC_OMENTAL_METASTASIS;NABA_MATRISOME_POORLY_METASTATIC_MELANOMA;NABA_MATRISOME_POORLY_METASTATIC_MELANOMA_TUMOR_CELL_DERIVED;NAKAMURA_TUMOR_ZONE_PERIPHERAL_VS_CENTRAL_DN;NUYTTEN_EZH2_TARGETS_UP;NUYTTEN_NIPP1_TARGETS_UP;ONKEN_UVEAL_MELANOMA_UP;OSWALD_HEMATOPOIETIC_STEM_CELL_IN_COLLAGEN_GEL_DN;PUJANA_BRCA1_PCC_NETWORK;QI_HYPOXIA;REACTOME_COLLAGEN_BIOSYNTHESIS_AND_MODIFYING_ENZYMES;REACTOME_COLLAGEN_FORMATION;REACTOME_EXTRACELLULAR_MATRIX_ORGANIZATION;REN_ALVEOLAR_RHABDOMYOSARCOMA_DN;RODRIGUES_THYROID_CARCINOMA_POORLY_DIFFERENTIATED_UP;SEIDEN_ONCOGENESIS_BY_MET;SHAFFER_IRF4_MULTIPLE_MYELOMA_PROGRAM;SHAFFER_IRF4_TARGETS_IN_MYELOMA_VS_MATURE_B_LYMPHOCYTE;SMIRNOV_RESPONSE_TO_IR_6HR_DN;SUNG_METASTASIS_STROMA_UP;UEDA_CENTRAL_CLOCK;VISALA_RESPONSE_TO_HEAT_SHOCK_AND_AGING_UP;WACKER_HYPOXIA_TARGETS_OF_VHL;WINTER_HYPOXIA_METAGENE;WINTER_HYPOXIA_UP;WP_METABOLIC_PATHWAYS_OF_FIBROBLASTS;WP_TYPE_I_COLLAGEN_SYNTHESIS_IN_THE_CONTEXT_OF_OSTEOGENESIS_IMPERFECTA;WU_APOPTOSIS_BY_CDKN1A_VIA_TP53;YAMAZAKI_TCEB3_TARGETS_UP;YOSHIMURA_MAPK8_TARGETS_DN;ZHAN_LATE_DIFFERENTIATION_GENES_UP;ZHENG_BOUND_BY_FOXP3;ZHENG_FOXP3_TARGETS_UP	3D-structure;Alternativesplicing;Collagen;Dioxygenase;Endoplasmicreticulum;Glycoprotein;Iron;Metal-binding;Oxidoreductase;Referenceproteome;Signal;TPRrepeat;VitaminC	Prolyl 4-hydroxylase (alpha(I)-type)	GO:0009987;GO:0016043;GO:0030198;GO:0030199;GO:0043062;GO:0045229;GO:0071840;GO:0097435	GO:0003824;GO:0004656;GO:0005488;GO:0005506;GO:0005515;GO:0016491;GO:0016705;GO:0016706;GO:0019798;GO:0019842;GO:0030246;GO:0031406;GO:0031418;GO:0031543;GO:0031545;GO:0036094;GO:0042802;GO:0043167;GO:0043168;GO:0043169;GO:0043177;GO:0046872;GO:0046914;GO:0048029;GO:0051213;GO:0097159;GO:0140096;GO:1901363	GO:0005581;GO:0005739;GO:0005783;GO:0005788;GO:0016020;GO:0016222;GO:0031974;GO:0032991;GO:0043226;GO:0043227;GO:0043229;GO:0043231;GO:0043233;GO:0070013;GO:0110165;GO:0140534;GO:1902494;GO:1990204	GO:0009987;GO:0016043;GO:0030198;GO:0043062;GO:0045229;GO:0071840	GO:0005739;GO:0005783;GO:0016020;GO:0032991;GO:0043226;GO:0043229;GO:0043231;GO:0043233;GO:0110165;GO:1902494;GO:1990204	IPR005123;IPR006620;IPR011990;IPR013547;IPR019734;IPR044862;IPR045054	Oxoglu/Fe-dep_dioxygenase;P4HA-like;Pro_4_hyd_alph;Pro_4_hyd_alph_FE2OG_OXY;Pro_4_hyd_alph_N;TPR_repeat;TPR-like_helical_dom_sf	ko00330	176710			PS50005;PS50293;PS51471	FE2OG_OXY;TPR;TPR_REGION	procollagen-proline 4-dioxygenase;Prolyl 4-hydroxylase subunit alpha-1	R-HSA-1650814		SM00702	P4Hc	Homo sapiens	12	0	125	7011800000	2.90665	0.000253886	25.9406	25.9054	25.9342	22.5943	24.0644	23.4784	24.826	24.5139	24.4661
+	4.76903	-2.34818	P14543	Nidogen-1	2559	NID1	P14543	AECLNPSQPSR;AFLHVPAK;ALEGLQYPFAVTSYGK;ASLHGGEPTTIIR;CPDNTLGVDCIEQK;DYATGFCCSCVAGYTGNGR;EDLSPSITQR;EGSPDALQNPCYIGTHGCDTNAACR;EGSPDALQNPCYIGTHGCDTNAACRPGPR;EHILGAAGATDPQR;ETDAFQPHK;EYTVTEPER;GIVTDSVR;GNLYWTDWNR;IETSYMDGTNR;IYTYQWR;LPLEGNTMR;MNSVVALDLAISK;MVYWTDITEPSIGR;NGFSITGGEFTR;NIFWTDSNLDR;NLYFTDWK;PGYQGDGFR;PINYCETGLHNCDIPQR;QAEVTFVGHPGNLVIK;QDLGSPEGIAVDHLGR;SDIDAVYVTTNGIIATSEPPAK;SNGAYNIFANDR;TCYDIDECSEQPSVCGSHTICNNHPGTFR;TQFTCECSIGFR;VIIGLAFDCVDK;VLFETDLVNPR;YALSNSIGPVR	ENSG00000116962.15	ENSP00000264187.6;ENSP00000355554.3	ENST00000264187.7;ENST00000366595.7			NID1			NID1_HUMAN	Color2 [DarkGray]	1	4	+	anatomical structure development;basement membrane organization;biological regulation;canonical Wnt signaling pathway;cell adhesion;cell surface receptor signaling pathway;cell-matrix adhesion;cell-substrate adhesion;cellular component organization;cellular component organization or biogenesis;cellular process;developmental process;external encapsulating structure organization;extracellular matrix organization;extracellular structure organization;glomerular basement membrane development;positive regulation of biological process;positive regulation of cell adhesion;positive regulation of cell communication;positive regulation of cell differentiation;positive regulation of cell-substrate adhesion;positive regulation of cellular process;positive regulation of developmental process;positive regulation of integrin-mediated signaling pathway;positive regulation of muscle cell differentiation;positive regulation of response to stimulus;positive regulation of signal transduction;positive regulation of signaling;regulation of basement membrane organization;regulation of biological process;regulation of cell adhesion;regulation of cell communication;regulation of cell differentiation;regulation of cell-substrate adhesion;regulation of cellular component organization;regulation of cellular process;regulation of developmental process;regulation of extracellular matrix organization;regulation of integrin-mediated signaling pathway;regulation of muscle cell differentiation;regulation of response to stimulus;regulation of signal transduction;regulation of signaling;signal transduction;Wnt signaling pathway	binding;calcium ion binding;carbohydrate derivative binding;cation binding;collagen binding;extracellular matrix binding;extracellular matrix structural constituent;ion binding;laminin binding;laminin-1 binding;metal ion binding;molecular transducer activity;protein binding;protein-containing complex binding;proteoglycan binding;signaling receptor activity;structural molecule activity;transmembrane signaling receptor activity;Wnt receptor activity;Wnt-protein binding	basement membrane;cellular anatomical entity;collagen-containing extracellular matrix;external encapsulating structure;extracellular exosome;extracellular matrix;extracellular membrane-bounded organelle;extracellular organelle;extracellular region;extracellular vesicle;membrane-bounded organelle;organelle;protein complex involved in cell adhesion;protein complex involved in cell-matrix adhesion;protein-containing complex;vesicle	anatomical structure development;biological regulation;cell adhesion;cell surface receptor signaling pathway;cellular component organization;cellular component organization or biogenesis;cellular process;developmental process;external encapsulating structure organization;extracellular matrix organization;extracellular structure organization;regulation of biological process;signal transduction	cellular anatomical entity;external encapsulating structure;extracellular matrix;extracellular organelle;extracellular region;organelle;protein-containing complex;vesicle		cEGF;EGF_3;EGF_CA;FXa_inhibition;G2F;Ldl_recept_b;NIDO;Thyroglobulin_1	APPIERTO_RESPONSE_TO_FENRETINIDE_UP;BERENJENO_TRANSFORMED_BY_RHOA_UP;BLALOCK_ALZHEIMERS_DISEASE_UP;BLANCO_MELO_COVID19_BRONCHIAL_EPITHELIAL_CELLS_SARS_COV_2_INFECTION_DN;BONOME_OVARIAN_CANCER_SURVIVAL_SUBOPTIMAL_DEBULKING;BRUINS_UVC_RESPONSE_LATE;BUYTAERT_PHOTODYNAMIC_THERAPY_STRESS_DN;CAIRO_LIVER_DEVELOPMENT_DN;CASORELLI_APL_SECONDARY_VS_DE_NOVO_UP;CHEN_LVAD_SUPPORT_OF_FAILING_HEART_UP;CHEN_METABOLIC_SYNDROM_NETWORK;CHIARADONNA_NEOPLASTIC_TRANSFORMATION_CDC25_UP;CHIARADONNA_NEOPLASTIC_TRANSFORMATION_KRAS_CDC25_DN;CUI_TCF21_TARGETS_2_DN;DANG_BOUND_BY_MYC;DAVICIONI_TARGETS_OF_PAX_FOXO1_FUSIONS_UP;DELACROIX_RAR_TARGETS_UP;DELACROIX_RARG_BOUND_MEF;DODD_NASOPHARYNGEAL_CARCINOMA_DN;DOUGLAS_BMI1_TARGETS_UP;FLORIO_NEOCORTEX_BASAL_RADIAL_GLIA_DN;GAUSSMANN_MLL_AF4_FUSION_TARGETS_A_UP;GRUETZMANN_PANCREATIC_CANCER_UP;HAMAI_APOPTOSIS_VIA_TRAIL_UP;HEBERT_MATRISOME_TNBC_BONE_BRAIN_LIVER_LUNG_METASTASTASES;HEBERT_MATRISOME_TNBC_LUNG_METASTASIS;HOLLERN_SOLID_NODULAR_BREAST_TUMOR_DN;INGRAM_SHH_TARGETS_UP;IWANAGA_CARCINOGENESIS_BY_KRAS_PTEN_DN;JAATINEN_HEMATOPOIETIC_STEM_CELL_DN;KIM_GLIS2_TARGETS_UP;KRIEG_HYPOXIA_NOT_VIA_KDM3A;LINDSTEDT_DENDRITIC_CELL_MATURATION_C;LIU_OVARIAN_CANCER_TUMORS_AND_XENOGRAFTS_XDGS_DN;LIU_PROSTATE_CANCER_DN;LIU_VAV3_PROSTATE_CARCINOGENESIS_UP;LUCAS_HNF4A_TARGETS_UP;MARCHINI_TRABECTEDIN_RESISTANCE_DN;MCBRYAN_PUBERTAL_BREAST_4_5WK_DN;MCBRYAN_PUBERTAL_TGFB1_TARGETS_DN;MILI_PSEUDOPODIA_HAPTOTAXIS_DN;MIYAGAWA_TARGETS_OF_EWSR1_ETS_FUSIONS_UP;MOROSETTI_FACIOSCAPULOHUMERAL_MUSCULAR_DISTROPHY_UP;NABA_BASEMENT_MEMBRANES;NABA_CORE_MATRISOME;NABA_ECM_GLYCOPROTEINS;NABA_MATRISOME;NAKAMURA_ADIPOGENESIS_EARLY_UP;NAKAMURA_ADIPOGENESIS_LATE_UP;ODONNELL_TFRC_TARGETS_UP;ONDER_CDH1_TARGETS_2_UP;PANGAS_TUMOR_SUPPRESSION_BY_SMAD1_AND_SMAD5_UP;PECE_MAMMARY_STEM_CELL_DN;PEDRIOLI_MIR31_TARGETS_DN;PETRETTO_CARDIAC_HYPERTROPHY;PID_INTEGRIN1_PATHWAY;POMEROY_MEDULLOBLASTOMA_DESMOPLASIC_VS_CLASSIC_DN;REACTOME_DEGRADATION_OF_THE_EXTRACELLULAR_MATRIX;REACTOME_EXTRACELLULAR_MATRIX_ORGANIZATION;REACTOME_LAMININ_INTERACTIONS;RORIE_TARGETS_OF_EWSR1_FLI1_FUSION_UP;SCHUETZ_BREAST_CANCER_DUCTAL_INVASIVE_UP;SENESE_HDAC3_TARGETS_DN;SENGUPTA_NASOPHARYNGEAL_CARCINOMA_UP;SHETH_LIVER_CANCER_VS_TXNIP_LOSS_PAM3;SWEET_LUNG_CANCER_KRAS_DN;TONKS_TARGETS_OF_RUNX1_RUNX1T1_FUSION_HSC_UP;VERRECCHIA_EARLY_RESPONSE_TO_TGFB1;VERRECCHIA_RESPONSE_TO_TGFB1_C1;WAKABAYASHI_ADIPOGENESIS_PPARG_RXRA_BOUND_36HR;WAKABAYASHI_ADIPOGENESIS_PPARG_RXRA_BOUND_8D;WALLACE_PROSTATE_CANCER_RACE_UP;WANG_SMARCE1_TARGETS_UP;WELCSH_BRCA1_TARGETS_UP;WONG_ADULT_TISSUE_STEM_MODULE;WONG_ENDMETRIUM_CANCER_DN;XIE_LT_HSC_S1PR3_OE_UP;YAMAZAKI_TCEB3_TARGETS_UP	Alternativesplicing;Basementmembrane;Calcium;Celladhesion;Disulfidebond;EGF-likedomain;Extracellularmatrix;Glycoprotein;Referenceproteome;Repeat;Secreted;Signal;Sulfation		GO:0007155;GO:0007160;GO:0007165;GO:0007166;GO:0009966;GO:0009967;GO:0009987;GO:0010646;GO:0010647;GO:0010810;GO:0010811;GO:0016043;GO:0016055;GO:0023051;GO:0023056;GO:0030155;GO:0030198;GO:0031589;GO:0032502;GO:0032836;GO:0043062;GO:0045229;GO:0045595;GO:0045597;GO:0045785;GO:0048518;GO:0048522;GO:0048583;GO:0048584;GO:0048856;GO:0050789;GO:0050793;GO:0050794;GO:0051094;GO:0051128;GO:0051147;GO:0051149;GO:0060070;GO:0065007;GO:0071711;GO:0071840;GO:0110011;GO:1903053;GO:2001044;GO:2001046	GO:0004888;GO:0005198;GO:0005201;GO:0005488;GO:0005509;GO:0005515;GO:0005518;GO:0017147;GO:0038023;GO:0042813;GO:0043167;GO:0043169;GO:0043236;GO:0043237;GO:0043394;GO:0044877;GO:0046872;GO:0050840;GO:0060089;GO:0097367	GO:0005576;GO:0005604;GO:0030312;GO:0031012;GO:0031982;GO:0032991;GO:0043226;GO:0043227;GO:0043230;GO:0062023;GO:0065010;GO:0070062;GO:0098636;GO:0098637;GO:0110165;GO:1903561	GO:0007155;GO:0007165;GO:0007166;GO:0009987;GO:0016043;GO:0030198;GO:0032502;GO:0043062;GO:0045229;GO:0048856;GO:0050789;GO:0065007;GO:0071840	GO:0005576;GO:0030312;GO:0031012;GO:0031982;GO:0032991;GO:0043226;GO:0043230;GO:0110165	IPR000033;IPR000152;IPR000716;IPR000742;IPR001881;IPR003886;IPR006605;IPR009017;IPR009030;IPR011042;IPR018097;IPR024731;IPR026823;IPR036857	6-blade_b-propeller_TolB-like;cEGF;EGF_Ca-bd_CS;EGF_dom;EGF-like_Ca-bd_dom;EGF-like_dom;EGF-type_Asp/Asn_hydroxyl_site;G2_nidogen/fibulin_G2F;GFP;Growth_fac_rcpt_cys_sf;LDLR_classB_rpt;NIDO_dom;Thyroglobulin_1;Thyroglobulin_1_sf		131390			PS00010;PS00022;PS00484;PS01186;PS01187;PS50026;PS50993;PS51120;PS51162;PS51220	ASX_HYDROXYL;EGF_1;EGF_2;EGF_3;EGF_CA;LDLRB;NIDO;NIDOGEN_G2;THYROGLOBULIN_1_1;THYROGLOBULIN_1_2	Nidogen-1	R-HSA-1474228;R-HSA-3000157		SM00135;SM00179;SM00181;SM00211;SM00539;SM00682	EGF;EGF_CA;G2F;LY;NIDO;TY	Homo sapiens	33	0	307.68	41514000000	5.65435	0	26.2405	26.16	26.227	28.5717	28.7114	28.3889	27.9131	27.7522	28.1008
+	2.13134	2.40326	V9HWI0;P14550;Q5T621;V9GYG2;V9GYP9	Alcohol dehydrogenase [NADP(+)]	2560	HEL-S-165mP	V9HWI0;P14550	AASCVLLHTGQK;ALEALVAK;DAGHPLYPFNDPY;DPDEPVLLEEPVVLALAEK;EELFVTSK;GLEVTAYSPLGSSDR;HHPEDVEPALR;MPLIGLGTWK;NADGTICYDSTHYK;PAVLQVECHPYLAQNELIAHCQAR;QIDDILSVASVR;SPAQILLR;VFDFTFSPEEMK;YIVPMLTVDGK	ENSG00000117448.14	ENSP00000312606.4;ENSP00000361140.3;ENSP00000398414.1;ENSP00000476713.1;ENSP00000476978.1;ENSP00000480713.1	ENST00000351829.9;ENST00000372070.7;ENST00000434299.5;ENST00000471651.1;ENST00000481885.5;ENST00000621846.4			AKR1A1;HEL-S-165mP		2ALR	AK1A1_HUMAN;Q5T621_HUMAN;V9GYG2_HUMAN;V9GYP9_HUMAN;V9HWI0_HUMAN	Color2 [DarkGray]	1	4	+	alcohol metabolic process;aldehyde catabolic process;aminoglycoside antibiotic metabolic process;biological regulation;biosynthetic process;carbohydrate biosynthetic process;carbohydrate derivative biosynthetic process;carbohydrate derivative metabolic process;carbohydrate metabolic process;carboxylic acid biosynthetic process;carboxylic acid catabolic process;carboxylic acid metabolic process;catabolic process;cellular aldehyde metabolic process;cellular aromatic compound metabolic process;cellular biosynthetic process;cellular catabolic process;cellular detoxification;cellular detoxification of aldehyde;cellular ketone metabolic process;cellular metabolic process;cellular process;D-glucuronate catabolic process;D-glucuronate metabolic process;daunorubicin metabolic process;detoxification;doxorubicin metabolic process;glucuronate catabolic process;glucuronate catabolic process to xylulose 5-phosphate;glucuronate metabolic process;glutathione derivative biosynthetic process;glutathione derivative metabolic process;glycoside metabolic process;glycosyl compound metabolic process;heterocycle biosynthetic process;heterocycle metabolic process;L-ascorbic acid biosynthetic process;L-ascorbic acid metabolic process;lactone biosynthetic process;lactone metabolic process;lipid metabolic process;metabolic process;monocarboxylic acid catabolic process;monocarboxylic acid metabolic process;monosaccharide biosynthetic process;monosaccharide metabolic process;negative regulation of apoptotic process;negative regulation of biological process;negative regulation of cellular process;negative regulation of programmed cell death;nitrogen compound metabolic process;organic acid biosynthetic process;organic acid catabolic process;organic acid metabolic process;organic cyclic compound biosynthetic process;organic cyclic compound metabolic process;organic hydroxy compound metabolic process;organic substance biosynthetic process;organic substance catabolic process;organic substance metabolic process;organonitrogen compound biosynthetic process;organonitrogen compound metabolic process;organophosphate biosynthetic process;organophosphate metabolic process;oxoacid metabolic process;phosphate-containing compound metabolic process;phosphorus metabolic process;polyketide metabolic process;primary alcohol metabolic process;primary metabolic process;quinone metabolic process;regulation of apoptotic process;regulation of biological process;regulation of cellular process;regulation of programmed cell death;secondary metabolic process;small molecule biosynthetic process;small molecule catabolic process;small molecule metabolic process;sulfur compound biosynthetic process;sulfur compound metabolic process;tertiary alcohol metabolic process;uronic acid metabolic process;vitamin biosynthetic process;vitamin metabolic process;water-soluble vitamin biosynthetic process;water-soluble vitamin metabolic process;xylulose 5-phosphate biosynthetic process;xylulose 5-phosphate metabolic process	alcohol dehydrogenase (NADP+) activity;alditol:NADP+ 1-oxidoreductase activity;aldo-keto reductase (NADP) activity;allyl-alcohol dehydrogenase activity;catalytic activity;glucuronolactone reductase activity;glycerol dehydrogenase [NAD(P)+] activity;glycerol dehydrogenase [NADP+] activity;L-glucuronate reductase activity;methylglyoxal reductase (NADPH-dependent, acetol producing);oxidoreductase activity;oxidoreductase activity, acting on CH-OH group of donors;oxidoreductase activity, acting on the CH-OH group of donors, NAD or NADP as acceptor	apical plasma membrane;cell junction;cellular anatomical entity;cytosol;extracellular exosome;extracellular membrane-bounded organelle;extracellular organelle;extracellular space;extracellular vesicle;membrane;membrane-bounded organelle;organelle;plasma membrane region;synapse;vesicle	alcohol metabolic process;biological regulation;biosynthetic process;carbohydrate derivative metabolic process;carbohydrate metabolic process;catabolic process;cellular aldehyde metabolic process;cellular aromatic compound metabolic process;cellular ketone metabolic process;cellular process;detoxification;heterocycle metabolic process;lipid metabolic process;metabolic process;monocarboxylic acid metabolic process;nitrogen compound metabolic process;organic acid metabolic process;phosphorus metabolic process;primary metabolic process;regulation of biological process;secondary metabolic process;small molecule metabolic process;sulfur compound metabolic process;vitamin metabolic process	cell junction;cellular anatomical entity;cytosol;extracellular organelle;extracellular space;membrane;organelle;synapse;vesicle	Caprolactam degradation;Glycerolipid metabolism;Glycolysis / Gluconeogenesis	Aldo_ket_red	BAELDE_DIABETIC_NEPHROPATHY_UP;BENPORATH_MYC_TARGETS_WITH_EBOX;CARRILLOREIXACH_HEPATOBLASTOMA_VS_NORMAL_DN;CHEN_METABOLIC_SYNDROM_NETWORK;CHUNG_BLISTER_CYTOTOXICITY_UP;DANG_BOUND_BY_MYC;FARMER_BREAST_CANCER_APOCRINE_VS_BASAL;FARMER_BREAST_CANCER_APOCRINE_VS_LUMINAL;FERNANDEZ_BOUND_BY_MYC;FLECHNER_BIOPSY_KIDNEY_TRANSPLANT_REJECTED_VS_OK_DN;HILLION_HMGA1_TARGETS;HILLION_HMGA1B_TARGETS;HOSHIDA_LIVER_CANCER_SURVIVAL_DN;JAATINEN_HEMATOPOIETIC_STEM_CELL_UP;JIANG_AGING_HYPOTHALAMUS_UP;JISON_SICKLE_CELL_DISEASE_UP;KAAB_HEART_ATRIUM_VS_VENTRICLE_UP;KEGG_GLYCEROLIPID_METABOLISM;KEGG_GLYCOLYSIS_GLUCONEOGENESIS;KEGG_MEDICUS_ENV_FACTOR_BENZO_A_PYRENRE_TO_CYP_MEDIATED_METABOLISM;KEGG_MEDICUS_ENV_FACTOR_METALS_TO_KEAP1_NRF2_SIGNALIG_PATHWAY;KIM_ALL_DISORDERS_DURATION_CORR_DN;KIM_ALL_DISORDERS_OLIGODENDROCYTE_NUMBER_CORR_UP;KIM_BIPOLAR_DISORDER_OLIGODENDROCYTE_DENSITY_CORR_UP;LI_AMPLIFIED_IN_LUNG_CANCER;LIU_PROSTATE_CANCER_UP;MELLMAN_TUT1_TARGETS_DN;REACTOME_BIOLOGICAL_OXIDATIONS;REACTOME_FORMATION_OF_XYLULOSE_5_PHOSPHATE;REACTOME_GLUTATHIONE_CONJUGATION;REACTOME_METABOLISM_OF_CARBOHYDRATES;REACTOME_PHASE_II_CONJUGATION_OF_COMPOUNDS;RHEIN_ALL_GLUCOCORTICOID_THERAPY_DN;SESTO_RESPONSE_TO_UV_C7;SPIELMAN_LYMPHOBLAST_EUROPEAN_VS_ASIAN_UP;STARK_PREFRONTAL_CORTEX_22Q11_DELETION_DN;UDAYAKUMAR_MED1_TARGETS_UP;WANG_TUMOR_INVASIVENESS_UP;WP_BENZO_A_PYRENE_METABOLISM;WP_METAPATHWAY_BIOTRANSFORMATION_PHASE_I_AND_II;ZHONG_SECRETOME_OF_LUNG_CANCER_AND_MACROPHAGE	3D-structure;Acetylation;Cellmembrane;Cytoplasm;Directproteinsequencing;Lipidmetabolism;Membrane;NADP;Oxidoreductase;Phosphoprotein;Proteomicsidentification;Referenceproteome		GO:0005975;GO:0005996;GO:0006063;GO:0006064;GO:0006066;GO:0006081;GO:0006082;GO:0006629;GO:0006725;GO:0006766;GO:0006767;GO:0006790;GO:0006793;GO:0006796;GO:0006807;GO:0008152;GO:0009056;GO:0009058;GO:0009110;GO:0009987;GO:0016051;GO:0016053;GO:0016054;GO:0016137;GO:0018130;GO:0019585;GO:0019637;GO:0019640;GO:0019748;GO:0019752;GO:0019852;GO:0019853;GO:0030638;GO:0030647;GO:0032787;GO:0034308;GO:0042180;GO:0042364;GO:0042839;GO:0042840;GO:0042981;GO:0043066;GO:0043067;GO:0043069;GO:0043436;GO:0044237;GO:0044238;GO:0044248;GO:0044249;GO:0044272;GO:0044281;GO:0044282;GO:0044283;GO:0044597;GO:0044598;GO:0046185;GO:0046364;GO:0046394;GO:0046395;GO:0046483;GO:0048519;GO:0048523;GO:0050789;GO:0050794;GO:0051167;GO:0065007;GO:0071704;GO:0072329;GO:0090407;GO:0098754;GO:0110095;GO:1901135;GO:1901137;GO:1901159;GO:1901334;GO:1901336;GO:1901360;GO:1901362;GO:1901564;GO:1901566;GO:1901575;GO:1901576;GO:1901615;GO:1901657;GO:1901661;GO:1901685;GO:1901687;GO:1902644;GO:1990748	GO:0003824;GO:0004032;GO:0004033;GO:0008106;GO:0016491;GO:0016614;GO:0016616;GO:0047655;GO:0047939;GO:0047941;GO:0047956;GO:1990002;GO:1990042	GO:0005615;GO:0005829;GO:0016020;GO:0016324;GO:0030054;GO:0031982;GO:0043226;GO:0043227;GO:0043230;GO:0045202;GO:0065010;GO:0070062;GO:0098590;GO:0110165;GO:1903561	GO:0005975;GO:0006066;GO:0006081;GO:0006082;GO:0006629;GO:0006725;GO:0006766;GO:0006790;GO:0006793;GO:0006807;GO:0008152;GO:0009056;GO:0009058;GO:0009987;GO:0019748;GO:0032787;GO:0042180;GO:0044238;GO:0044281;GO:0046483;GO:0050789;GO:0065007;GO:0098754;GO:1901135	GO:0005615;GO:0005829;GO:0016020;GO:0030054;GO:0031982;GO:0043226;GO:0043230;GO:0045202;GO:0110165	IPR018170;IPR020471;IPR023210;IPR036812;IPR044481	AKR;AKR1A;Aldo/ket_reductase_CS;NADP_OxRdtase_dom;NADP_OxRdtase_dom_sf	ko00010;ko00561;ko00930	103830	PR00069	ALDKETRDTASE	PS00062;PS00063;PS00798	ALDOKETO_REDUCTASE_1;ALDOKETO_REDUCTASE_2;ALDOKETO_REDUCTASE_3	Aldo-keto reductase family 1 member A1	R-HSA-156590;R-HSA-5661270				Homo sapiens	14	0	77.992	15330000000	2.36619	0.000650569	26.8633	26.6342	27.0558	23.6113	25.2103	24.5219	24.7809	24.9166	23.7311
+	3.52044	2.61315	P15121;Q59EL5;E9PCX2;E9PEF9;A4D1P0;C9JRZ8;C9JRZ8-2	Aldose reductase	2562	AKR1B1	P15121;Q59EL5;E9PCX2	DYPFHEEF;EELFIVSK;GIVVTAYSPLGSPDRPWAKPEDPSLLEDPR;LWCTYHEK;NLVVIPK;PEDPSLLEDPR;REELFIVSK;TTAQVLIR;VAIDVGYR;VCALLSCTSHK;YKPAVNQIECHPYLTQEK	ENSG00000085662.14;ENSG00000227471.9	ENSP00000285930.3;ENSP00000389289.1;ENSP00000397009.2;ENSP00000413205.1;ENSP00000414399.1;ENSP00000498877.1	ENST00000285930.9;ENST00000423958.2;ENST00000426422.1;ENST00000434222.5;ENST00000457545.7;ENST00000652743.1			AKR1B1;AKR1B15;LOC402299		1ABN;1ADS;1AZ1;1AZ2;1EF3;1EL3;1IEI;1MAR;1PWL;1PWM;1T40;1T41;1US0;1X96;1X97;1X98;1XGD;1Z3N;1Z89;1Z8A;2ACQ;2ACR;2ACS;2ACU;2AGT;2DUX;2DUZ;2DV0;2F2K;2FZ8;2FZ9;2FZB;2FZD;2HV5;2HVN;2HVO;2I16;2I17;2IKG;2IKH;2IKI;2IKJ;2INE;2INZ;2IPW;2IQ0;2IQD;2IS7;2ISF;2J8T;2NVC;2NVD;2PD5;2PD9;2PDB;2PDC;2PDF;2PDG;2PDH;2PDI;2PDJ;2PDK;2PDL;2PDM;2PDN;2PDP;2PDQ;2PDU;2PDW;2PDX;2PDY;2PEV;2PF8;2PFH;2PZN;2QXW;2R24;3BCJ;3DN5;3G5E;3GHR;3GHS;3GHT;3GHU;3LBO;3LD5;3LEN;3LEP;3LQG;3LQL;3LZ3;3LZ5;3M0I;3M4H;3M64;3MB9;3MC5;3ONB;3ONC;3P2V;3Q65;3Q67;3RX2;3RX3;3RX4;3S3G;3T42;3U2C;3V35;3V36;4GCA;4GQ0;4IGS;4JIR;4LAU;4LAZ;4LB3;4LB4;4LBR;4LBS;4NKC;4PR4;4PRR;4PRT;4PUU;4PUW;4Q7B;4QBX;4QR6;4QX4;4QXI;4RPQ;4XZH;4XZI;4YS1;4YU1;5HA7;5OU0;5OUJ;5OUK;6F7R;6F81;6F82;6F84;6F8O;6SYW;6T27;6T3P;6T5G;6T7Q;6TD8;6TUC;6TUF;6TXP;6XUM;6Y03;6Y1P;8A4N	A4D1P0_HUMAN;AK1BF_HUMAN;ALDR_HUMAN;E9PCX2_HUMAN;E9PEF9_HUMAN;Q59EL5_HUMAN	Color2 [DarkGray]	1	4	+	alcohol metabolic process;aminoglycoside antibiotic metabolic process;anatomical structure development;anatomical structure maturation;biological regulation;biosynthetic process;C21-steroid hormone biosynthetic process;C21-steroid hormone metabolic process;carbohydrate biosynthetic process;carbohydrate derivative metabolic process;carbohydrate metabolic process;carboxylic acid biosynthetic process;carboxylic acid metabolic process;cell maturation;cellular aromatic compound metabolic process;cellular biosynthetic process;cellular developmental process;cellular hyperosmotic response;cellular hyperosmotic salinity response;cellular ketone metabolic process;cellular lipid metabolic process;cellular metabolic process;cellular process;cellular response to abiotic stimulus;cellular response to chemical stimulus;cellular response to chemical stress;cellular response to environmental stimulus;cellular response to osmotic stress;cellular response to salt stress;cellular response to stimulus;cellular response to stress;chemical homeostasis;collecting duct development;daunorubicin metabolic process;developmental maturation;developmental process;diterpenoid metabolic process;doxorubicin metabolic process;epithelial cell maturation;estrogen biosynthetic process;estrogen metabolic process;fructose biosynthetic process;fructose metabolic process;glycoside metabolic process;glycosyl compound metabolic process;heterocycle biosynthetic process;heterocycle metabolic process;hexose biosynthetic process;hexose metabolic process;homeostatic process;hormone biosynthetic process;hormone metabolic process;hyperosmotic response;hyperosmotic salinity response;isoprenoid metabolic process;L-ascorbic acid biosynthetic process;L-ascorbic acid metabolic process;lactone biosynthetic process;lactone metabolic process;lipid biosynthetic process;lipid metabolic process;metabolic process;metanephric collecting duct development;monosaccharide biosynthetic process;monosaccharide metabolic process;multicellular organismal process;multicellular organismal-level chemical homeostasis;multicellular organismal-level homeostasis;multicellular organismal-level water homeostasis;negative regulation of apoptotic process;negative regulation of biological process;negative regulation of cellular process;negative regulation of programmed cell death;nitrogen compound metabolic process;organic acid biosynthetic process;organic acid metabolic process;organic cyclic compound biosynthetic process;organic cyclic compound metabolic process;organic hydroxy compound metabolic process;organic substance biosynthetic process;organic substance metabolic process;oxoacid metabolic process;polyketide metabolic process;primary alcohol metabolic process;primary metabolic process;quinone metabolic process;regulation of apoptotic process;regulation of biological process;regulation of biological quality;regulation of body fluid levels;regulation of cellular process;regulation of hormone levels;regulation of programmed cell death;regulation of urine volume;renal system process;renal water homeostasis;response to abiotic stimulus;response to chemical;response to osmotic stress;response to salt stress;response to stimulus;response to stress;retinoid metabolic process;secondary metabolic process;small molecule biosynthetic process;small molecule metabolic process;steroid biosynthetic process;steroid hormone biosynthetic process;steroid metabolic process;system process;terpenoid metabolic process;tertiary alcohol metabolic process;tube development;vitamin biosynthetic process;vitamin metabolic process;water-soluble vitamin biosynthetic process;water-soluble vitamin metabolic process	alcohol dehydrogenase (NADP+) activity;alditol:NADP+ 1-oxidoreductase activity;aldo-keto reductase (NADP) activity;allyl-alcohol dehydrogenase activity;catalytic activity;electron transfer activity;estradiol 17-beta-dehydrogenase [NAD(P)] activity;farnesol dehydrogenase activity;glyceraldehyde oxidoreductase activity;glycerol dehydrogenase [NAD(P)+] activity;glycerol dehydrogenase [NADP+] activity;L-glucuronate reductase activity;NADP-retinol dehydrogenase activity;oxidoreductase activity;oxidoreductase activity, acting on CH-OH group of donors;oxidoreductase activity, acting on the aldehyde or oxo group of donors;oxidoreductase activity, acting on the aldehyde or oxo group of donors, NAD or NADP as acceptor;oxidoreductase activity, acting on the CH-OH group of donors, NAD or NADP as acceptor;prostaglandin H2 endoperoxidase reductase activity;retinal dehydrogenase activity;steroid dehydrogenase activity;steroid dehydrogenase activity, acting on the CH-OH group of donors, NAD or NADP as acceptor;testosterone 17-beta-dehydrogenase (NADP+) activity	cellular anatomical entity;cytosol;extracellular exosome;extracellular membrane-bounded organelle;extracellular organelle;extracellular space;extracellular vesicle;intracellular membrane-bounded organelle;intracellular organelle;intracellular organelle lumen;membrane-bounded organelle;membrane-enclosed lumen;mitochondrial matrix;mitochondrion;nucleoplasm;organelle;organelle lumen;vesicle	alcohol metabolic process;anatomical structure development;biological regulation;biosynthetic process;carbohydrate derivative metabolic process;carbohydrate metabolic process;cell maturation;cellular aromatic compound metabolic process;cellular ketone metabolic process;cellular lipid metabolic process;cellular process;chemical homeostasis;developmental maturation;developmental process;heterocycle metabolic process;homeostatic process;hormone metabolic process;lipid metabolic process;metabolic process;multicellular organismal process;nitrogen compound metabolic process;organic acid metabolic process;primary metabolic process;regulation of biological process;regulation of biological quality;regulation of body fluid levels;renal system process;response to abiotic stimulus;response to chemical;response to osmotic stress;response to stimulus;response to stress;secondary metabolic process;small molecule metabolic process;vitamin metabolic process	cellular anatomical entity;cytosol;extracellular organelle;extracellular space;intracellular membrane-bounded organelle;intracellular organelle;mitochondrion;nucleoplasm;organelle;organelle lumen;vesicle	Fructose and mannose metabolism;Galactose metabolism;Glycerolipid metabolism;Pentose and glucuronate interconversions;Pyruvate metabolism	Aldo_ket_red	BILD_E2F3_ONCOGENIC_SIGNATURE;BLANCO_MELO_COVID19_SARS_COV_2_INFECTION_A594_ACE2_EXPRESSING_CELLS_RUXOLITINIB_DN;BRUECKNER_TARGETS_OF_MIRLET7A3_DN;CARRILLOREIXACH_HEPATOBLASTOMA_VS_NORMAL_UP;CASORELLI_ACUTE_PROMYELOCYTIC_LEUKEMIA_DN;CHARAFE_BREAST_CANCER_LUMINAL_VS_BASAL_DN;CHARAFE_BREAST_CANCER_LUMINAL_VS_MESENCHYMAL_DN;ENK_UV_RESPONSE_KERATINOCYTE_UP;FEVR_CTNNB1_TARGETS_DN;FEVR_CTNNB1_TARGETS_UP;GAUSSMANN_MLL_AF4_FUSION_TARGETS_G_DN;GAVIN_FOXP3_TARGETS_CLUSTER_T7;GERHOLD_ADIPOGENESIS_DN;GOUYER_TUMOR_INVASIVENESS;GRAESSMANN_APOPTOSIS_BY_DOXORUBICIN_UP;GRAESSMANN_RESPONSE_TO_MC_AND_DOXORUBICIN_UP;HORIUCHI_WTAP_TARGETS_DN;HOWLIN_CITED1_TARGETS_1_DN;IBRAHIM_NRF1_UP;JINESH_BLEBBISHIELD_TO_IMMUNE_CELL_FUSION_PBSHMS_DN;JINESH_BLEBBISHIELD_TRANSFORMED_STEM_CELL_SPHERES_UP;JOHNSTONE_PARVB_TARGETS_2_UP;KEGG_FRUCTOSE_AND_MANNOSE_METABOLISM;KEGG_GALACTOSE_METABOLISM;KEGG_GLYCEROLIPID_METABOLISM;KEGG_PENTOSE_AND_GLUCURONATE_INTERCONVERSIONS;KEGG_PYRUVATE_METABOLISM;KIM_ALL_DISORDERS_CALB1_CORR_UP;KIM_ALL_DISORDERS_DURATION_CORR_DN;KIM_ALL_DISORDERS_OLIGODENDROCYTE_NUMBER_CORR_UP;KIM_BIPOLAR_DISORDER_OLIGODENDROCYTE_DENSITY_CORR_UP;KIM_MYC_AMPLIFICATION_TARGETS_UP;KIM_MYCN_AMPLIFICATION_TARGETS_UP;KOYAMA_SEMA3B_TARGETS_DN;LEE_BMP2_TARGETS_DN;LEE_LIVER_CANCER_MYC_TGFA_UP;LIU_PROSTATE_CANCER_DN;LUI_THYROID_CANCER_PAX8_PPARG_DN;MIKHAYLOVA_OXIDATIVE_STRESS_RESPONSE_VIA_VHL_DN;MONNIER_POSTRADIATION_TUMOR_ESCAPE_UP;PROVENZANI_METASTASIS_UP;REACTOME_ESTROGEN_BIOSYNTHESIS;REACTOME_FRUCTOSE_METABOLISM;REACTOME_METABOLISM_OF_CARBOHYDRATES;REACTOME_METABOLISM_OF_LIPIDS;REACTOME_METABOLISM_OF_STEROID_HORMONES;REACTOME_METABOLISM_OF_STEROIDS;REACTOME_PREGNENOLONE_BIOSYNTHESIS;RUTELLA_RESPONSE_TO_CSF2RB_AND_IL4_DN;RUTELLA_RESPONSE_TO_HGF_UP;RUTELLA_RESPONSE_TO_HGF_VS_CSF2RB_AND_IL4_UP;SCHUETZ_BREAST_CANCER_DUCTAL_INVASIVE_UP;SHETH_LIVER_CANCER_VS_TXNIP_LOSS_PAM2;STARK_PREFRONTAL_CORTEX_22Q11_DELETION_DN;TAVOR_CEBPA_TARGETS_DN;WANG_SMARCE1_TARGETS_DN;WEST_ADRENOCORTICAL_TUMOR_DN;WP_DISORDERS_OF_GALACTOSE_METABOLISM;WP_EICOSANOID_METABOLISM_VIA_CYCLOOXYGENASES_COX;WP_METAPATHWAY_BIOTRANSFORMATION_PHASE_I_AND_II;WP_PROSTAGLANDIN_SYNTHESIS_AND_REGULATION;YAGI_AML_WITH_11Q23_REARRANGED;YAMAZAKI_TCEB3_TARGETS_DN;ZHAN_V2_LATE_DIFFERENTIATION_GENES;ZHONG_SECRETOME_OF_LUNG_CANCER_AND_FIBROBLAST	3D-structure;Acetylation;Alternativesplicing;Cytoplasm;Directproteinsequencing;Lipidmetabolism;Mitochondrion;NADP;Oxidoreductase;Phosphoprotein;Proteomicsidentification;Referenceproteome		GO:0001523;GO:0002070;GO:0003008;GO:0003014;GO:0003091;GO:0005975;GO:0005996;GO:0006000;GO:0006066;GO:0006082;GO:0006629;GO:0006694;GO:0006700;GO:0006703;GO:0006720;GO:0006721;GO:0006725;GO:0006766;GO:0006767;GO:0006807;GO:0006950;GO:0006970;GO:0006972;GO:0008152;GO:0008202;GO:0008207;GO:0008210;GO:0008610;GO:0009058;GO:0009110;GO:0009628;GO:0009651;GO:0009987;GO:0010817;GO:0016051;GO:0016053;GO:0016101;GO:0016137;GO:0018130;GO:0019318;GO:0019319;GO:0019748;GO:0019752;GO:0019852;GO:0019853;GO:0021700;GO:0030638;GO:0030647;GO:0032501;GO:0032502;GO:0033554;GO:0034308;GO:0035295;GO:0035809;GO:0042180;GO:0042221;GO:0042364;GO:0042445;GO:0042446;GO:0042538;GO:0042592;GO:0042981;GO:0043066;GO:0043067;GO:0043069;GO:0043436;GO:0044237;GO:0044238;GO:0044249;GO:0044255;GO:0044281;GO:0044283;GO:0044597;GO:0044598;GO:0046364;GO:0046370;GO:0046394;GO:0046483;GO:0048469;GO:0048519;GO:0048523;GO:0048856;GO:0048869;GO:0048871;GO:0048878;GO:0050789;GO:0050794;GO:0050878;GO:0050891;GO:0050896;GO:0051716;GO:0062197;GO:0065007;GO:0065008;GO:0070887;GO:0071214;GO:0071470;GO:0071472;GO:0071474;GO:0071475;GO:0071695;GO:0071704;GO:0072044;GO:0072205;GO:0104004;GO:0120178;GO:0140962;GO:1901135;GO:1901334;GO:1901336;GO:1901360;GO:1901362;GO:1901576;GO:1901615;GO:1901657;GO:1901661;GO:1902644	GO:0001758;GO:0003824;GO:0004032;GO:0004033;GO:0004303;GO:0008106;GO:0009055;GO:0016229;GO:0016491;GO:0016614;GO:0016616;GO:0016620;GO:0016903;GO:0033764;GO:0036130;GO:0043795;GO:0047045;GO:0047655;GO:0047886;GO:0047939;GO:0047956;GO:0052650;GO:1990042	GO:0005615;GO:0005654;GO:0005739;GO:0005759;GO:0005829;GO:0031974;GO:0031982;GO:0043226;GO:0043227;GO:0043229;GO:0043230;GO:0043231;GO:0043233;GO:0065010;GO:0070013;GO:0070062;GO:0110165;GO:1903561	GO:0003014;GO:0005975;GO:0006066;GO:0006082;GO:0006629;GO:0006725;GO:0006766;GO:0006807;GO:0006950;GO:0006970;GO:0008152;GO:0009058;GO:0009628;GO:0009987;GO:0019748;GO:0021700;GO:0032501;GO:0032502;GO:0042180;GO:0042221;GO:0042445;GO:0042592;GO:0044238;GO:0044255;GO:0044281;GO:0046483;GO:0048469;GO:0048856;GO:0048878;GO:0050789;GO:0050878;GO:0050896;GO:0065007;GO:0065008;GO:1901135	GO:0005615;GO:0005654;GO:0005739;GO:0005829;GO:0031982;GO:0043226;GO:0043229;GO:0043230;GO:0043231;GO:0043233;GO:0110165	IPR018170;IPR020471;IPR023210;IPR036812	AKR;Aldo/ket_reductase_CS;NADP_OxRdtase_dom;NADP_OxRdtase_dom_sf	ko00040;ko00051;ko00052;ko00561;ko00620	103880;616336	PR00069	ALDKETRDTASE	PS00062;PS00063;PS00798	ALDOKETO_REDUCTASE_1;ALDOKETO_REDUCTASE_2;ALDOKETO_REDUCTASE_3	Aldo-keto reductase family 1 member B1;Aldo-keto reductase family 1 member B15;NADP-dependent oxidoreductase domain-containing protein	R-HSA-193144;R-HSA-196108;R-HSA-5652227				Homo sapiens	11	0	24.32	6455700000	4.97304	0	26.2064	25.9656	26.1825	23.2139	23.9106	23.3906	23.2235	23.4463	23.2
+	1.36437	1.39905	Q59E93;P15144;B4DV63;B4DP96;B4DPH5;B4DP01;Q8IVL7;H0YLZ8;H0YMC1	Aminopeptidase N	2563	ANPEP	Q59E93;P15144;B4DV63;B4DP96;B4DPH5;B4DP01	ALEQALEK;AQIINDAFNLASAHK;DLMVLNDVYR;DLTALSNMLPK;DNEETGFGSGTR;EATDVIIIHSK;ELWILNR;ENSLLFDPLSSSSSNK;EVVLQWFTENSK;FSTEYELQQLEQFK;MLSSFLSEDVFK;SIQLPTTVR;TELVEPTEYLVVHLK;VNYDEENWR;VVATTQMQAADAR;YLSYTLNPDLIR	ENSG00000166825.15	ENSP00000300060.6;ENSP00000452934.2;ENSP00000453405.1;ENSP00000453413.2;ENSP00000453545.1;ENSP00000502886.1	ENST00000300060.7;ENST00000559874.2;ENST00000560028.1;ENST00000560030.1;ENST00000560137.2;ENST00000679248.1			ANPEP;CD13		4FYQ;4FYR;4FYS;4FYT;5LHD;6ATK;6U7E;6U7F;6U7G;6XWD;7AEW;7VPQ	AMPN_HUMAN;B4DP01_HUMAN;B4DP96_HUMAN;B4DPH5_HUMAN;B4DV63_HUMAN;H0YLZ8_HUMAN;H0YMC1_HUMAN;Q59E93_HUMAN;Q8IVL7_HUMAN	Color2 [DarkGray]	1	4	+	amide metabolic process;anatomical structure formation involved in morphogenesis;angiogenesis;catabolic process;cell differentiation;cellular catabolic process;cellular developmental process;cellular metabolic process;cellular process;developmental process;macromolecule metabolic process;metabolic process;nitrogen compound metabolic process;organic substance catabolic process;organic substance metabolic process;organonitrogen compound catabolic process;organonitrogen compound metabolic process;peptide catabolic process;peptide metabolic process;primary metabolic process;protein metabolic process;proteolysis	amide binding;aminopeptidase activity;binding;catalytic activity;catalytic activity, acting on a protein;cation binding;exogenous protein binding;exopeptidase activity;hydrolase activity;ion binding;metal ion binding;metalloaminopeptidase activity;metalloexopeptidase activity;metallopeptidase activity;molecular transducer activity;peptidase activity;peptide binding;protein binding;signaling receptor activity;transition metal ion binding;virus receptor activity;zinc ion binding	bounding membrane of organelle;cellular anatomical entity;cytoplasm;cytoplasmic vesicle membrane;endoplasmic reticulum-Golgi intermediate compartment;external side of plasma membrane;extracellular exosome;extracellular membrane-bounded organelle;extracellular organelle;extracellular space;extracellular vesicle;intracellular membrane-bounded organelle;intracellular organelle;lysosomal membrane;lytic vacuole membrane;membrane;membrane-bounded organelle;organelle;organelle membrane;plasma membrane;secretory granule membrane;side of membrane;vacuolar membrane;vesicle;vesicle membrane	amide metabolic process;anatomical structure formation involved in morphogenesis;catabolic process;cell differentiation;cellular process;developmental process;macromolecule metabolic process;metabolic process;nitrogen compound metabolic process;peptide metabolic process;primary metabolic process;protein metabolic process;proteolysis	cellular anatomical entity;cytoplasm;extracellular organelle;extracellular space;intracellular membrane-bounded organelle;intracellular organelle;membrane;organelle;plasma membrane;vesicle	Glutathione metabolism;Hematopoietic cell lineage;Renin-angiotensin system	ERAP1_C;Peptidase_M1;Peptidase_M1_N	ACEVEDO_LIVER_CANCER_DN;ACEVEDO_LIVER_TUMOR_VS_NORMAL_ADJACENT_TISSUE_DN;BIOCARTA_DC_PATHWAY;BIOCARTA_SARS_PATHWAY;BLANCO_MELO_BETA_INTERFERON_TREATED_BRONCHIAL_EPITHELIAL_CELLS_DN;BLANCO_MELO_BRONCHIAL_EPITHELIAL_CELLS_INFLUENZA_A_INFECTION_DN;BLANCO_MELO_RESPIRATORY_SYNCYTIAL_VIRUS_INFECTION_A594_CELLS_UP;BOQUEST_STEM_CELL_UP;BROWN_MYELOID_CELL_DEVELOPMENT_UP;BROWNE_HCMV_INFECTION_16HR_DN;BRUINS_UVC_RESPONSE_VIA_TP53_GROUP_A;BYSTRYKH_HEMATOPOIESIS_STEM_CELL_QTL_TRANS;CHEN_HOXA5_TARGETS_9HR_DN;CHEN_METABOLIC_SYNDROM_NETWORK;CHICAS_RB1_TARGETS_CONFLUENT;CHICAS_RB1_TARGETS_GROWING;CHICAS_RB1_TARGETS_SENESCENT;DACOSTA_ERCC3_ALLELE_XPCS_VS_TTD_UP;DASU_IL6_SIGNALING_UP;DESERT_PERIPORTAL_HEPATOCELLULAR_CARCINOMA_SUBCLASS_UP;DORN_ADENOVIRUS_INFECTION_12HR_DN;DORN_ADENOVIRUS_INFECTION_24HR_UP;DORN_ADENOVIRUS_INFECTION_32HR_UP;DORN_ADENOVIRUS_INFECTION_48HR_UP;FLECHNER_BIOPSY_KIDNEY_TRANSPLANT_REJECTED_VS_OK_DN;GOUYER_TATI_TARGETS_UP;GOZGIT_ESR1_TARGETS_UP;GROSS_HYPOXIA_VIA_ELK3_DN;HUPER_BREAST_BASAL_VS_LUMINAL_DN;KEGG_GLUTATHIONE_METABOLISM;KEGG_HEMATOPOIETIC_CELL_LINEAGE;KEGG_RENIN_ANGIOTENSIN_SYSTEM;KIM_ALL_DISORDERS_CALB1_CORR_DN;KLEIN_TARGETS_OF_BCR_ABL1_FUSION;LEE_BMP2_TARGETS_UP;LENAOUR_DENDRITIC_CELL_MATURATION_DN;LIM_MAMMARY_LUMINAL_PROGENITOR_UP;LINDGREN_BLADDER_CANCER_CLUSTER_2B;LIU_CDX2_TARGETS_UP;LIU_OVARIAN_CANCER_TUMORS_AND_XENOGRAFTS_XDGS_DN;MARTENS_TRETINOIN_RESPONSE_DN;MCBRYAN_PUBERTAL_BREAST_5_6WK_UP;MCLACHLAN_DENTAL_CARIES_UP;NUYTTEN_EZH2_TARGETS_UP;NUYTTEN_NIPP1_TARGETS_DN;ONDER_CDH1_TARGETS_2_UP;PETROVA_ENDOTHELIUM_LYMPHATIC_VS_BLOOD_DN;PID_CMYB_PATHWAY;POOLA_INVASIVE_BREAST_CANCER_DN;REACTOME_INNATE_IMMUNE_SYSTEM;REACTOME_METABOLISM_OF_ANGIOTENSINOGEN_TO_ANGIOTENSINS;REACTOME_NEUTROPHIL_DEGRANULATION;REACTOME_PEPTIDE_HORMONE_METABOLISM;SABATES_COLORECTAL_ADENOMA_DN;SCHAEFFER_PROSTATE_DEVELOPMENT_48HR_DN;SENGUPTA_NASOPHARYNGEAL_CARCINOMA_WITH_LMP1_DN;SMIRNOV_CIRCULATING_ENDOTHELIOCYTES_IN_CANCER_UP;TONKS_TARGETS_OF_RUNX1_RUNX1T1_FUSION_HSC_DN;TURASHVILI_BREAST_DUCTAL_CARCINOMA_VS_DUCTAL_NORMAL_DN;VART_KSHV_INFECTION_ANGIOGENIC_MARKERS_DN;WALLACE_PROSTATE_CANCER_RACE_UP;WP_CARDIAC_PROGENITOR_DIFFERENTIATION;WP_GLUTATHIONE_METABOLISM;WU_HBX_TARGETS_1_DN;WU_HBX_TARGETS_2_UP;WU_SILENCED_BY_METHYLATION_IN_BLADDER_CANCER;YAGI_AML_WITH_11Q23_REARRANGED;YAGI_AML_WITH_INV_16_TRANSLOCATION;YAO_TEMPORAL_RESPONSE_TO_PROGESTERONE_CLUSTER_9;ZHU_CMV_24_HR_DN;ZHU_CMV_ALL_DN	3D-structure;Aminopeptidase;Angiogenesis;Cellmembrane;Developmentalprotein;Differentiation;Directproteinsequencing;Disulfidebond;Glycoprotein;Host-virusinteraction;Hostcellreceptorforvirusentry;Hydrolase;Membrane;Metal-binding;Metalloprotease;Protease;Proteomicsidentification;Receptor;Referenceproteome;Signal-anchor;Sulfation;Transmembrane;Transmembranehelix;Zinc		GO:0001525;GO:0006508;GO:0006518;GO:0006807;GO:0008152;GO:0009056;GO:0009987;GO:0019538;GO:0030154;GO:0032502;GO:0043170;GO:0043171;GO:0043603;GO:0044237;GO:0044238;GO:0044248;GO:0048646;GO:0048869;GO:0071704;GO:1901564;GO:1901565;GO:1901575	GO:0001618;GO:0003824;GO:0004177;GO:0005488;GO:0005515;GO:0008233;GO:0008235;GO:0008237;GO:0008238;GO:0008270;GO:0016787;GO:0033218;GO:0038023;GO:0042277;GO:0043167;GO:0043169;GO:0046872;GO:0046914;GO:0060089;GO:0070006;GO:0140096;GO:0140272	GO:0005615;GO:0005737;GO:0005765;GO:0005774;GO:0005793;GO:0005886;GO:0009897;GO:0012506;GO:0016020;GO:0030659;GO:0030667;GO:0031090;GO:0031982;GO:0043226;GO:0043227;GO:0043229;GO:0043230;GO:0043231;GO:0065010;GO:0070062;GO:0098552;GO:0098588;GO:0098852;GO:0110165;GO:1903561	GO:0006508;GO:0006518;GO:0006807;GO:0008152;GO:0009056;GO:0009987;GO:0019538;GO:0030154;GO:0032502;GO:0043170;GO:0043603;GO:0044238;GO:0048646	GO:0005615;GO:0005737;GO:0005886;GO:0016020;GO:0031982;GO:0043226;GO:0043229;GO:0043230;GO:0043231;GO:0110165	IPR001930;IPR014782;IPR024571;IPR027268;IPR034016;IPR042097;IPR045357	Aminopeptidase_N-like_N;Aminopeptidase_N-like_N_sf;ERAP1-like_C_dom;M1_APN-typ;Peptidase_M1;Peptidase_M1_dom;Peptidase_M4/M1_CTD_sf	ko00480;ko04614;ko04640	151530	PR00756	ALADIPTASE	PS00142	ZINC_PROTEASE	Aminopeptidase;Aminopeptidase N	R-HSA-2022377;R-HSA-6798695				Homo sapiens	16	0	42.85	4673300000	2.21791	0.000934392	24.989	23.988	24.8947	22.5195	23.6758	23.4793	25.4897	26.4826	25.3217
+	3.70057	-2.95166	P15924;P15924-3;Q4LE79;P15924-2;B4E2A0;B4DKX6;B4DWT7;Q6ZP16;G1UI31;A0A804HL18	Desmoplakin	2566	DSP	P15924;P15924-3;Q4LE79;P15924-2	ACGSEIMQK;AELIVQPELK;AFIGFEGVK;AITGFDDPFSGK;AQIDNLTR;AQQIHSQTSQQYPLYDLDLGK;DEETGLCLLPLK;DFLQGSSCIAGIYNETTK;DLIDFDDR;DLKDEIVR;DMLANFR;DVLDGHLR;EHLMLEEELR;EMSVQEAYK;ETQSQLETER;ETQTECEWTVDTSK;EYENELAK;FGDSNTVMR;FLDQNLQK;FLSEMLK;GAGSIAGASASPK;GFFDPNTEENLTYLQLK;GGGGYTCQSGSGWDEFTK;GIHNSIGDYR;GIVDSITGQR;GLIDYETFK;GLPSPYNMSSAPGSR;GLVGIEFK;GVITDQNSDGYCQTGTMSR;IEPHTGLLLLSVQK;IEVLEEELR;IQSQFTDAQK;ISITEGIER;ISTEEAIR;ISTISSVR;ITNLTQQLEQASIVK;KLEEELEGMR;KQQLEVELR;LASLEELK;LASLEELKR;LEEELEGMR;LENINGVTDGYLNSLCTVR;LEYDDLR;LGIYEAMK;LLEAQACTGGIIHPTTGQK;LLEAQIASGGVVDPVNSVFLPK;LLEAQIATGGIIDPK;LLQLQEQMR;LNDSILQATEQR;LPVDIAYK;LPVEEAYK;LQSLTENLTK;LSLQDAVSQGVIDQDMATR;LSSEVEALR;LTEEETVCLDLDK;LTVDSAIAR;LTYEIEDEK;LTYEIEDEKR;LVFDGLR;MSQLEVK;NATILELR;NDYDQLQK;NFVDPVTK;NGVGTSSSMGSGVSDDVFSSSR;NHYNEEMSNLR;NLPLADQGSSHHITVK;NMPLQHLLEQIK;NNYDEEIISLK;NQFETEINITK;NSQGSEMFGDDDK;NSQGSEMFGDDDKR;NTLTQTTENLR;PSTVNELESGQISYDEVGER;QDSLESMK;QESDQLVLNQHPASDK;QETWMLMELQK;QHLEIELK;QLLQEQESVK;QLQNIIQATSR;QMGQPCDAYQK;QPVTVTELVDSGILR;QQIQNDLNQWK;QQLEVELR;QVQNLVNK;SLLATMK;SMSFQGIR;SMVEDITGLR;SNKPIILR;SQLQISNNR;SVEEVASEIQPFLR;SVQNDSQAIAEVLNQLK;TGSQYDIQDAIDK;TLELQGLINDLQR;TMIQSPSGVILQEAADVHAR;TTIHQLTMQK;TVSVSEAIK;VLLQEEGTR;VQEQELTR;VQYDLQK;VRRASSK;VSYVQLK;VTAMQLYECQLIDK;VVIVDPETNK;WEYENELSK;WLPYEAGQR;YETEINITK;YGDGIQLTR;YIELLTR;YQAECSQFK	ENSG00000096696.15	ENSP00000369129.3;ENSP00000396591.2;ENSP00000508162.1	ENST00000379802.8;ENST00000418664.2;ENST00000683682.1			DSP;DSP variant protein		1LM5;1LM7;3R6N;5DZZ	A0A804HL18_HUMAN;B4DKX6_HUMAN;B4DWT7_HUMAN;B4E2A0_HUMAN;DESP_HUMAN;G1UI31_HUMAN;Q4LE79_HUMAN;Q6ZP16_HUMAN	Color2 [DarkGray]	1	4	+	adherens junction organization;anatomical structure development;anatomical structure morphogenesis;animal organ development;biological regulation;bundle of His cell-Purkinje myocyte adhesion involved in cell communication;cardiac conduction;cardiac muscle cell-cardiac muscle cell adhesion;cardiac muscle tissue morphogenesis;cell adhesion;cell differentiation;cell junction organization;cell-cell adhesion;cell-cell junction organization;cellular component organization;cellular component organization or biogenesis;cellular developmental process;cellular localization;cellular macromolecule localization;cellular process;cytoskeleton organization;desmosome organization;developmental process;epidermal cell differentiation;epidermis development;epithelial cell differentiation;epithelial cell-cell adhesion;heterotypic cell-cell adhesion;homotypic cell-cell adhesion;intermediate filament cytoskeleton organization;intermediate filament organization;intermediate filament-based process;keratinocyte differentiation;localization;macromolecule localization;macromolecule metabolic process;macromolecule modification;metabolic process;muscle tissue morphogenesis;nitrogen compound metabolic process;organelle organization;organic substance metabolic process;organonitrogen compound metabolic process;peptide cross-linking;primary metabolic process;protein localization;protein localization to cell junction;protein localization to cell-cell junction;protein metabolic process;protein modification process;regulation of actin filament-based movement;regulation of actin filament-based process;regulation of action potential;regulation of biological process;regulation of biological quality;regulation of blood circulation;regulation of cardiac muscle cell action potential;regulation of cardiac muscle cell contraction;regulation of cardiac muscle contraction;regulation of cellular process;regulation of heart contraction;regulation of heart rate;regulation of heart rate by cardiac conduction;regulation of membrane potential;regulation of multicellular organismal process;regulation of muscle contraction;regulation of muscle system process;regulation of striated muscle contraction;regulation of system process;regulation of ventricular cardiac muscle cell action potential;response to stimulus;response to stress;response to wounding;skin development;supramolecular fiber organization;tissue development;tissue morphogenesis;ventricular cardiac muscle tissue morphogenesis;ventricular compact myocardium morphogenesis;wound healing	binding;cell adhesion mediator activity;cell adhesion molecule binding;cell adhesive protein binding involved in bundle of His cell-Purkinje myocyte communication;cell-cell adhesion mediator activity;enzyme binding;kinase binding;nucleic acid binding;organic cyclic compound binding;protein binding;protein binding involved in heterotypic cell-cell adhesion;protein kinase binding;protein kinase C binding;RNA binding;scaffold protein binding;structural constituent of cytoskeleton;structural molecule activity	adherens junction;anchoring junction;basolateral plasma membrane;bounding membrane of organelle;cell junction;cell-cell contact zone;cell-cell junction;cellular anatomical entity;cornified envelope;cytoplasm;cytoplasmic vesicle membrane;cytoskeleton;desmosome;extracellular exosome;extracellular membrane-bounded organelle;extracellular organelle;extracellular vesicle;fascia adherens;ficolin-1-rich granule membrane;intercalated disc;intermediate filament;intracellular membrane-bounded organelle;intracellular non-membrane-bounded organelle;intracellular organelle;membrane;membrane-bounded organelle;non-membrane-bounded organelle;nucleus;organelle;organelle membrane;plasma membrane;plasma membrane region;polymeric cytoskeletal fiber;secretory granule membrane;supramolecular complex;supramolecular fiber;supramolecular polymer;vesicle;vesicle membrane	anatomical structure development;biological regulation;cell adhesion;cell differentiation;cell junction organization;cellular component organization;cellular component organization or biogenesis;cellular localization;cellular process;cytoskeleton organization;developmental process;localization;macromolecule localization;macromolecule metabolic process;macromolecule modification;metabolic process;nitrogen compound metabolic process;organelle organization;primary metabolic process;protein localization;protein metabolic process;protein modification process;regulation of biological process;regulation of biological quality;response to stimulus;response to stress;wound healing	cell junction;cellular anatomical entity;cytoplasm;cytoskeleton;extracellular organelle;intracellular membrane-bounded organelle;intracellular non-membrane-bounded organelle;intracellular organelle;membrane;non-membrane-bounded organelle;nucleus;organelle;plasma membrane;vesicle	Arrhythmogenic right ventricular cardiomyopathy (ARVC)	Plectin;SH3_10;Spectrin_like	AIGNER_ZEB1_TARGETS;BENPORATH_CYCLING_GENES;BENPORATH_EED_TARGETS;BIDUS_METASTASIS_UP;BLALOCK_ALZHEIMERS_DISEASE_UP;BOQUEST_STEM_CELL_CULTURED_VS_FRESH_UP;BOYLAN_MULTIPLE_MYELOMA_C_D_DN;BROWNE_HCMV_INFECTION_30MIN_DN;BROWNE_HCMV_INFECTION_6HR_DN;CHANG_IMMORTALIZED_BY_HPV31_DN;CHIBA_RESPONSE_TO_TSA_DN;CREIGHTON_ENDOCRINE_THERAPY_RESISTANCE_1;CUI_TCF21_TARGETS_2_DN;DELYS_THYROID_CANCER_UP;DESERT_PERIVENOUS_HEPATOCELLULAR_CARCINOMA_SUBCLASS_UP;DOANE_RESPONSE_TO_ANDROGEN_DN;DOUGLAS_BMI1_TARGETS_UP;FLECHNER_BIOPSY_KIDNEY_TRANSPLANT_REJECTED_VS_OK_DN;GAVIN_FOXP3_TARGETS_CLUSTER_P2;HOLLERN_EMT_BREAST_TUMOR_DN;JAEGER_METASTASIS_DN;JOHNSTONE_PARVB_TARGETS_3_UP;KATSANOU_ELAVL1_TARGETS_UP;KEGG_ARRHYTHMOGENIC_RIGHT_VENTRICULAR_CARDIOMYOPATHY_ARVC;KOINUMA_TARGETS_OF_SMAD2_OR_SMAD3;KUMAR_TARGETS_OF_MLL_AF9_FUSION;LEE_BMP2_TARGETS_UP;LEE_NEURAL_CREST_STEM_CELL_DN;LI_AMPLIFIED_IN_LUNG_CANCER;MATSUDA_NATURAL_KILLER_DIFFERENTIATION;MCBRYAN_PUBERTAL_BREAST_3_4WK_UP;MCBRYAN_PUBERTAL_BREAST_4_5WK_UP;MCBRYAN_PUBERTAL_BREAST_6_7WK_DN;MIDORIKAWA_AMPLIFIED_IN_LIVER_CANCER;MITSIADES_RESPONSE_TO_APLIDIN_DN;MOREAUX_B_LYMPHOCYTE_MATURATION_BY_TACI_UP;MOREAUX_MULTIPLE_MYELOMA_BY_TACI_UP;MURAKAMI_UV_RESPONSE_24HR;MURAKAMI_UV_RESPONSE_6HR_UP;ONDER_CDH1_TARGETS_2_DN;PASINI_SUZ12_TARGETS_DN;PASQUALUCCI_LYMPHOMA_BY_GC_STAGE_UP;PATIL_LIVER_CANCER;PETROVA_ENDOTHELIUM_LYMPHATIC_VS_BLOOD_UP;PETROVA_PROX1_TARGETS_UP;PID_AJDISS_2PATHWAY;REACTOME_APOPTOSIS;REACTOME_APOPTOTIC_CLEAVAGE_OF_CELL_ADHESION_PROTEINS;REACTOME_APOPTOTIC_CLEAVAGE_OF_CELLULAR_PROTEINS;REACTOME_APOPTOTIC_EXECUTION_PHASE;REACTOME_DEVELOPMENTAL_BIOLOGY;REACTOME_FORMATION_OF_THE_CORNIFIED_ENVELOPE;REACTOME_INNATE_IMMUNE_SYSTEM;REACTOME_KERATINIZATION;REACTOME_NEUTROPHIL_DEGRANULATION;REACTOME_PROGRAMMED_CELL_DEATH;REACTOME_RHO_GTPASE_CYCLE;REACTOME_RND1_GTPASE_CYCLE;REACTOME_RND3_GTPASE_CYCLE;REACTOME_SIGNALING_BY_RHO_GTPASES_MIRO_GTPASES_AND_RHOBTB3;RICKMAN_TUMOR_DIFFERENTIATED_WELL_VS_POORLY_DN;RIGGINS_TAMOXIFEN_RESISTANCE_DN;ROY_WOUND_BLOOD_VESSEL_DN;SARRIO_EPITHELIAL_MESENCHYMAL_TRANSITION_DN;SHEDDEN_LUNG_CANCER_POOR_SURVIVAL_A6;VERRECCHIA_DELAYED_RESPONSE_TO_TGFB1;VERRECCHIA_RESPONSE_TO_TGFB1_C6;WHITFIELD_CELL_CYCLE_M_G1;WP_ARRHYTHMOGENIC_RIGHT_VENTRICULAR_CARDIOMYOPATHY;WP_CKAP4_SIGNALING_PATHWAY_MAP;WP_EPITHELIAL_TO_MESENCHYMAL_TRANSITION_IN_COLORECTAL_CANCER;WP_LUNG_FIBROSIS;YAO_TEMPORAL_RESPONSE_TO_PROGESTERONE_CLUSTER_6	3D-structure;Alternativesplicing;Cardiomyopathy;Celljunction;Cellmembrane;Coiledcoil;Diseasevariant;Epidermolysisbullosa;Membrane;Methylation;Palmoplantarkeratoderma;Phosphoprotein;Proteomicsidentification;Referenceproteome;Repeat;SH3domain		GO:0002027;GO:0002934;GO:0003223;GO:0006807;GO:0006937;GO:0006942;GO:0006950;GO:0006996;GO:0007010;GO:0007155;GO:0008016;GO:0008104;GO:0008152;GO:0008544;GO:0009611;GO:0009653;GO:0009888;GO:0009913;GO:0009987;GO:0016043;GO:0018149;GO:0019538;GO:0030154;GO:0030216;GO:0030855;GO:0032502;GO:0032970;GO:0033036;GO:0034109;GO:0034113;GO:0034330;GO:0034332;GO:0036211;GO:0042060;GO:0042391;GO:0043170;GO:0043412;GO:0043588;GO:0044057;GO:0044238;GO:0045103;GO:0045104;GO:0045109;GO:0045216;GO:0048513;GO:0048729;GO:0048856;GO:0048869;GO:0050789;GO:0050794;GO:0050896;GO:0051179;GO:0051239;GO:0051641;GO:0055008;GO:0055010;GO:0055117;GO:0060415;GO:0061337;GO:0065007;GO:0065008;GO:0070727;GO:0071704;GO:0071840;GO:0086004;GO:0086042;GO:0086073;GO:0086091;GO:0090136;GO:0090257;GO:0097435;GO:0098609;GO:0098900;GO:0098901;GO:0098911;GO:0150105;GO:1901564;GO:1902414;GO:1903115;GO:1903522	GO:0003676;GO:0003723;GO:0005080;GO:0005198;GO:0005200;GO:0005488;GO:0005515;GO:0019899;GO:0019900;GO:0019901;GO:0050839;GO:0086080;GO:0086083;GO:0097110;GO:0097159;GO:0098631;GO:0098632	GO:0001533;GO:0005634;GO:0005737;GO:0005856;GO:0005882;GO:0005886;GO:0005911;GO:0005912;GO:0005916;GO:0012506;GO:0014704;GO:0016020;GO:0016323;GO:0030054;GO:0030057;GO:0030659;GO:0030667;GO:0031090;GO:0031982;GO:0043226;GO:0043227;GO:0043228;GO:0043229;GO:0043230;GO:0043231;GO:0043232;GO:0044291;GO:0065010;GO:0070062;GO:0070161;GO:0098588;GO:0098590;GO:0099080;GO:0099081;GO:0099512;GO:0099513;GO:0101003;GO:0110165;GO:1903561	GO:0006807;GO:0006950;GO:0006996;GO:0007010;GO:0007155;GO:0008104;GO:0008152;GO:0009987;GO:0016043;GO:0019538;GO:0030154;GO:0032502;GO:0033036;GO:0034330;GO:0036211;GO:0042060;GO:0043170;GO:0043412;GO:0044238;GO:0048856;GO:0050789;GO:0050896;GO:0051179;GO:0051641;GO:0065007;GO:0065008;GO:0071840	GO:0005634;GO:0005737;GO:0005856;GO:0005886;GO:0016020;GO:0030054;GO:0031982;GO:0043226;GO:0043228;GO:0043229;GO:0043230;GO:0043231;GO:0043232;GO:0110165	IPR001101;IPR001452;IPR018159;IPR035915;IPR041573;IPR041615;IPR043197	Desmoplakin_SH3;Desmoplakin_Spectrin-like;Plakin;Plakin_repeat_sf;Plectin_repeat;SH3_domain;Spectrin/alpha-actinin	ko05412	125647;605676;607450;607655;609638;612908;615821			PS50002	SH3	Desmoplakin	R-HSA-351906;R-HSA-6798695;R-HSA-6805567;R-HSA-6809371;R-HSA-9696264;R-HSA-9696273		SM00150;SM00250	PLEC;SPEC	Homo sapiens	109	0	323.31	74624000000	4.56114	0	25.4881	25.2765	25.6918	28.1852	28.8138	28.3124	26.5027	26.6477	26.1771
+	0.945311	-1.15234	P16401;Q14463	Histone H1.5	2568	HIST1H1B	P16401	AKKPAAAGVK;AKKPAGATPK;ALAAGGYDVEK;ALAAGGYDVEKNNSR;ATGPPVSELITK;ERNGLSLAALK;ERNGLSLAALKK;GTGASGSFK;GTGASGSFKLNK;GTGASGSFKLNKK;GTLVQTK;GTLVQTKGTGASGSFK;KALAAGGYDVEK;KALAAGGYDVEKNNSR;KATGPPVSELITK;LGLKSLVSK;LGLKSLVSKGTLVQTK;NGLSLAALK;NGLSLAALKK;SETAPAETATPAPVEK;SETAPAETATPAPVEKSPAK;SETAPAETATPAPVEKSPAKK;SLVSKGTLVQTK	ENSG00000184357.5	ENSP00000330074.4	ENST00000331442.5			H1-5		2RHI	H15_HUMAN;Q14463_HUMAN	Color2 [DarkGray]	1	4	+	anatomical structure development;animal organ development;biological regulation;cellular component assembly;cellular component organization;cellular component organization or biogenesis;cellular localization;cellular macromolecule localization;cellular process;chromatin organization;chromatin remodeling;chromosome condensation;chromosome organization;developmental process;establishment of localization;establishment of protein localization;establishment of protein localization to chromatin;establishment of protein localization to chromosome;establishment of protein localization to organelle;localization;macromolecule localization;muscle organ development;muscle structure development;negative regulation of biological process;negative regulation of biosynthetic process;negative regulation of cellular biosynthetic process;negative regulation of cellular metabolic process;negative regulation of cellular process;negative regulation of DNA metabolic process;negative regulation of DNA recombination;negative regulation of DNA-templated transcription;negative regulation of macromolecule biosynthetic process;negative regulation of macromolecule metabolic process;negative regulation of metabolic process;negative regulation of nitrogen compound metabolic process;negative regulation of nucleobase-containing compound metabolic process;negative regulation of RNA biosynthetic process;negative regulation of RNA metabolic process;negative regulation of transcription by RNA polymerase II;nucleosome assembly;nucleosome organization;organelle organization;protein localization;protein localization to chromatin;protein localization to chromosome;protein localization to organelle;protein stabilization;protein-containing complex assembly;protein-containing complex organization;protein-DNA complex assembly;protein-DNA complex organization;regulation of biological process;regulation of biological quality;regulation of biosynthetic process;regulation of cellular biosynthetic process;regulation of cellular metabolic process;regulation of cellular process;regulation of DNA metabolic process;regulation of DNA recombination;regulation of DNA-templated transcription;regulation of gene expression;regulation of macromolecule biosynthetic process;regulation of macromolecule metabolic process;regulation of metabolic process;regulation of nitrogen compound metabolic process;regulation of nucleobase-containing compound metabolic process;regulation of primary metabolic process;regulation of protein stability;regulation of RNA biosynthetic process;regulation of RNA metabolic process;regulation of transcription by RNA polymerase II	binding;chromatin binding;chromatin DNA binding;DNA binding;double-stranded DNA binding;enzyme binding;histone deacetylase binding;nucleic acid binding;nucleosomal DNA binding;nucleosome binding;organic cyclic compound binding;protein binding;protein-containing complex binding;RNA binding;structural constituent of chromatin;structural molecule activity	cellular anatomical entity;chromatin;chromosome;heterochromatin;intracellular membrane-bounded organelle;intracellular non-membrane-bounded organelle;intracellular organelle;membrane-bounded organelle;non-membrane-bounded organelle;nucleolus;nucleoplasm;nucleosome;nucleus;organelle;protein-containing complex;protein-DNA complex	anatomical structure development;biological regulation;cellular component assembly;cellular component organization;cellular component organization or biogenesis;cellular localization;cellular process;chromatin organization;chromosome organization;developmental process;establishment of localization;localization;macromolecule localization;muscle structure development;organelle organization;protein localization;protein stabilization;protein-containing complex assembly;regulation of biological process;regulation of biological quality;regulation of DNA metabolic process;regulation of DNA-templated transcription;regulation of metabolic process;regulation of protein stability	cellular anatomical entity;chromosome;intracellular membrane-bounded organelle;intracellular non-membrane-bounded organelle;intracellular organelle;non-membrane-bounded organelle;nucleolus;nucleoplasm;nucleosome;nucleus;organelle;protein-containing complex;protein-DNA complex		Linker_histone	DACOSTA_LOW_DOSE_UV_RESPONSE_VIA_ERCC3_XPCS_UP;FISCHER_DREAM_TARGETS;IVANOVA_HEMATOPOIESIS_LATE_PROGENITOR;MARSON_BOUND_BY_E2F4_UNSTIMULATED;MARSON_BOUND_BY_FOXP3_STIMULATED;MARSON_BOUND_BY_FOXP3_UNSTIMULATED;MEBARKI_HCC_PROGENITOR_FZD8CRD_UP;MEISSNER_BRAIN_HCP_WITH_H3K4ME3_AND_H3K27ME3;RAO_BOUND_BY_SALL4_ISOFORM_B;REACTOME_APOPTOSIS;REACTOME_APOPTOSIS_INDUCED_DNA_FRAGMENTATION;REACTOME_APOPTOTIC_EXECUTION_PHASE;REACTOME_CELLULAR_RESPONSES_TO_STIMULI;REACTOME_CELLULAR_SENESCENCE;REACTOME_DNA_DAMAGE_TELOMERE_STRESS_INDUCED_SENESCENCE;REACTOME_FORMATION_OF_SENESCENCE_ASSOCIATED_HETEROCHROMATIN_FOCI_SAHF;REACTOME_PROGRAMMED_CELL_DEATH;SCHAEFFER_PROSTATE_DEVELOPMENT_6HR_DN;WANG_RESPONSE_TO_GSK3_INHIBITOR_SB216763_DN	3D-structure;Acetylation;Chromosome;Citrullination;Directproteinsequencing;DNA-binding;Hydroxylation;Methylation;Nucleus;Phosphoprotein;Referenceproteome		GO:0000018;GO:0000122;GO:0006325;GO:0006334;GO:0006338;GO:0006355;GO:0006357;GO:0006996;GO:0007517;GO:0008104;GO:0009889;GO:0009890;GO:0009892;GO:0009987;GO:0010468;GO:0010556;GO:0010558;GO:0010605;GO:0016043;GO:0019219;GO:0019222;GO:0022607;GO:0030261;GO:0031323;GO:0031324;GO:0031326;GO:0031327;GO:0031647;GO:0032502;GO:0033036;GO:0033365;GO:0034502;GO:0034728;GO:0043933;GO:0045184;GO:0045892;GO:0045910;GO:0045934;GO:0048513;GO:0048519;GO:0048523;GO:0048856;GO:0050789;GO:0050794;GO:0050821;GO:0051052;GO:0051053;GO:0051171;GO:0051172;GO:0051179;GO:0051234;GO:0051252;GO:0051253;GO:0051276;GO:0051641;GO:0060255;GO:0061061;GO:0065003;GO:0065004;GO:0065007;GO:0065008;GO:0070199;GO:0070727;GO:0071168;GO:0071169;GO:0071824;GO:0071840;GO:0072594;GO:0080090;GO:1902679;GO:2001141	GO:0003676;GO:0003677;GO:0003682;GO:0003690;GO:0003723;GO:0005198;GO:0005488;GO:0005515;GO:0019899;GO:0030527;GO:0031490;GO:0031491;GO:0031492;GO:0042826;GO:0044877;GO:0097159	GO:0000785;GO:0000786;GO:0000792;GO:0005634;GO:0005654;GO:0005694;GO:0005730;GO:0032991;GO:0032993;GO:0043226;GO:0043227;GO:0043228;GO:0043229;GO:0043231;GO:0043232;GO:0110165	GO:0006325;GO:0006355;GO:0006996;GO:0008104;GO:0009987;GO:0016043;GO:0019222;GO:0022607;GO:0031647;GO:0032502;GO:0033036;GO:0048856;GO:0050789;GO:0050821;GO:0051052;GO:0051179;GO:0051234;GO:0051276;GO:0051641;GO:0061061;GO:0065003;GO:0065007;GO:0065008;GO:0071840	GO:0000786;GO:0005634;GO:0005654;GO:0005694;GO:0005730;GO:0032991;GO:0032993;GO:0043226;GO:0043228;GO:0043229;GO:0043231;GO:0043232;GO:0110165	IPR005818;IPR005819;IPR036388;IPR036390	H1/H5;Histone_H1/H5_H15;WH_DNA-bd_sf;WH-like_DNA-bd_sf		142711	PR00624	HISTONEH5	PS51504	H15	Histone H1.5	R-HSA-140342;R-HSA-2559584		SM00526	H15	Homo sapiens	23	0	323.31	1528700000000	0.918186	0.0255741	33.3291	34.142	32.9579	35.49	33.969	34.4269	33.8411	33.7534	34.0602
+	0.886625	2.01697	P16615-2;P16615-5;P16615-3;A0A0S2Z3L2;P16615;P16615-4;H7C5W9;Q93084-5;Q93084-6;A8K9K1;Q93084-3;Q93084-1;Q93084-7;Q93084;Q93084-4;H3BVB2;B1PM99;B3KS35;H3BTW4;A0A0C4DH86	Sarcoplasmic/endoplasmic reticulum calcium ATPase 2	2571	ATP2A2	P16615-2;P16615-5;P16615-3;A0A0S2Z3L2;P16615;P16615-4;H7C5W9	CLALATHDNPLR;DIVPGDIVEIAVGDK;DIVPGDIVEIAVGDKVPADIR;EEMHLEDSANFIK;EFDELNPSAQR;EFTLEFSR;EWGSGSDTLR;EYEPEMGK;GAIYYFK;HTDPVPDPR;IERANACNSVIK;IGIFGQDEDVTSK;IRDEMVATEQER;ISLPVILMDETLK;KAEIGIAMGSGTAVAK;LDEFGEQLSK;MNVFDTELK;NAENAIEALK;NAENAIEALKEYEPEMGK;NMLFSGTNIAAGK;NYLEPAILE;SLPSVETLGCTSVICSDK;SMSVYCTPNKPSR;TGTLTTNQMSVCR;VDQSILTGESVSVIK;VEGDTCSLNEFTITGSTYAPIGEVHK;VGEATETALTCLVEK;VIMITGDNK;VSFYQLSHFLQCK;WGSNELPAEEGK	ENSG00000074370.18;ENSG00000174437.18;ENSG00000196296.14	ENSP00000301387.6;ENSP00000311186.6;ENSP00000312577.7;ENSP00000353072.3;ENSP00000380229.3;ENSP00000380234.3;ENSP00000380236.3;ENSP00000440045.2;ENSP00000449454.2;ENSP00000450407.2;ENSP00000457357.1;ENSP00000458035.1	ENST00000308664.10;ENST00000309890.11;ENST00000352011.7;ENST00000359983.7;ENST00000397035.7;ENST00000397041.8;ENST00000397043.7;ENST00000539276.7;ENST00000548169.2;ENST00000553144.1;ENST00000563975.1;ENST00000564732.1			ATP2A1;ATP2A2;ATP2A3		5ZTF;6JJU;6LLE;6LLY;6LN5;6LN6;6LN7;6LN8;6LN9;7BT2;7E7S;7W7T;7W7U;7W7V;7W7W	A0A0C4DH86_HUMAN;A0A0S2Z3L2_HUMAN;A8K9K1_HUMAN;AT2A2_HUMAN;AT2A3_HUMAN;B1PM99_HUMAN;B3KS35_HUMAN;H3BTW4_HUMAN;H3BVB2_HUMAN;H7C5W9_HUMAN	Color2 [DarkGray]	1	4	+	activation of cysteine-type endopeptidase activity involved in apoptotic process;anatomical structure development;apoptotic signaling pathway;autophagosome assembly;autophagosome membrane docking;autophagosome organization;biological regulation;calcium ion homeostasis;calcium ion import into sarcoplasmic reticulum;calcium ion transmembrane transport;calcium ion transport;calcium ion transport from cytosol to endoplasmic reticulum;calcium-mediated signaling;cardiac muscle adaptation;cardiac muscle hypertrophy;cardiac muscle hypertrophy in response to stress;cell adhesion;cellular component assembly;cellular component organization;cellular component organization or biogenesis;cellular homeostasis;cellular localization;cellular process;cellular response to chemical stimulus;cellular response to chemical stress;cellular response to oxidative stress;cellular response to stimulus;cellular response to stress;chemical homeostasis;circulatory system process;cytosol to endoplasmic reticulum transport;developmental process;endoplasmic reticulum calcium ion homeostasis;epidermis development;ER-nucleus signaling pathway;establishment of localization;establishment of localization in cell;homeostatic process;inorganic cation transmembrane transport;inorganic ion homeostasis;inorganic ion transmembrane transport;intracellular calcium ion homeostasis;intracellular chemical homeostasis;intracellular monoatomic cation homeostasis;intracellular monoatomic ion homeostasis;intracellular signal transduction;intracellular transport;intrinsic apoptotic signaling pathway;intrinsic apoptotic signaling pathway in response to endoplasmic reticulum stress;localization;membrane docking;membrane organization;metal ion transport;mitochondrion-endoplasmic reticulum membrane tethering;modulation of chemical synaptic transmission;monoatomic cation homeostasis;monoatomic cation transmembrane transport;monoatomic cation transport;monoatomic ion homeostasis;monoatomic ion transmembrane transport;monoatomic ion transport;multicellular organismal process;muscle adaptation;muscle hypertrophy;muscle hypertrophy in response to stress;muscle system process;negative regulation of binding;negative regulation of biological process;negative regulation of blood circulation;negative regulation of heart contraction;negative regulation of molecular function;negative regulation of multicellular organismal process;negative regulation of protein binding;negative regulation of receptor binding;neuron cellular homeostasis;organelle assembly;organelle localization;organelle localization by membrane tethering;organelle organization;organic substance transport;positive regulation of apoptotic process;positive regulation of biological process;positive regulation of blood circulation;positive regulation of cardiac muscle cell apoptotic process;positive regulation of catalytic activity;positive regulation of cellular process;positive regulation of cysteine-type endopeptidase activity;positive regulation of cysteine-type endopeptidase activity involved in apoptotic process;positive regulation of endopeptidase activity;positive regulation of endoplasmic reticulum calcium ion concentration;positive regulation of heart contraction;positive regulation of heart rate;positive regulation of hydrolase activity;positive regulation of macromolecule metabolic process;positive regulation of metabolic process;positive regulation of molecular function;positive regulation of multicellular organismal process;positive regulation of muscle cell apoptotic process;positive regulation of nitrogen compound metabolic process;positive regulation of peptidase activity;positive regulation of programmed cell death;positive regulation of protein metabolic process;positive regulation of proteolysis;positive regulation of striated muscle cell apoptotic process;regulation of action potential;regulation of apoptotic process;regulation of binding;regulation of biological process;regulation of biological quality;regulation of blood circulation;regulation of calcium ion-dependent exocytosis;regulation of calcium ion-dependent exocytosis of neurotransmitter;regulation of cardiac conduction;regulation of cardiac muscle cell action potential;regulation of cardiac muscle cell action potential involved in regulation of contraction;regulation of cardiac muscle cell apoptotic process;regulation of cardiac muscle cell membrane potential;regulation of cardiac muscle contraction;regulation of cardiac muscle contraction by calcium ion signaling;regulation of catalytic activity;regulation of cell communication;regulation of cellular process;regulation of cysteine-type endopeptidase activity;regulation of cysteine-type endopeptidase activity involved in apoptotic process;regulation of endopeptidase activity;regulation of exocytosis;regulation of heart contraction;regulation of heart rate;regulation of hydrolase activity;regulation of localization;regulation of macromolecule metabolic process;regulation of membrane potential;regulation of metabolic process;regulation of molecular function;regulation of multicellular organismal process;regulation of muscle adaptation;regulation of muscle cell apoptotic process;regulation of muscle contraction;regulation of muscle system process;regulation of neurotransmitter secretion;regulation of neurotransmitter transport;regulation of nitrogen compound metabolic process;regulation of peptidase activity;regulation of primary metabolic process;regulation of programmed cell death;regulation of protein binding;regulation of protein metabolic process;regulation of proteolysis;regulation of receptor binding;regulation of regulated secretory pathway;regulation of response to stimulus;regulation of secretion;regulation of secretion by cell;regulation of signaling;regulation of skeletal muscle adaptation;regulation of striated muscle cell apoptotic process;regulation of striated muscle contraction;regulation of synaptic vesicle exocytosis;regulation of system process;regulation of the force of heart contraction;regulation of trans-synaptic signaling;regulation of transport;regulation of vesicle-mediated transport;relaxation of cardiac muscle;relaxation of muscle;response to chemical;response to endoplasmic reticulum stress;response to oxidative stress;response to stimulus;response to stress;sarcoplasmic reticulum calcium ion transport;second-messenger-mediated signaling;signal transduction;striated muscle adaptation;striated muscle hypertrophy;system process;T-tubule organization;tissue development;transition between fast and slow fiber;transmembrane transport;transport;transport across blood-brain barrier;vacuole organization;vascular process in circulatory system;vascular transport	active monoatomic ion transmembrane transporter activity;active transmembrane transporter activity;adenyl nucleotide binding;adenyl ribonucleotide binding;anion binding;ATP binding;ATP hydrolysis activity;ATP-dependent activity;ATPase-coupled monoatomic cation transmembrane transporter activity;ATPase-coupled transmembrane transporter activity;binding;calcium ion binding;calcium ion transmembrane transporter activity;calcium-dependent ATPase activity;carbohydrate derivative binding;catalytic activity;cation binding;cysteine-type endopeptidase activator activity involved in apoptotic process;cysteine-type endopeptidase regulator activity involved in apoptotic process;enzyme activator activity;enzyme binding;enzyme regulator activity;heterocyclic compound binding;hydrolase activity;hydrolase activity, acting on acid anhydrides;hydrolase activity, acting on acid anhydrides, in phosphorus-containing anhydrides;inorganic cation transmembrane transporter activity;inorganic molecular entity transmembrane transporter activity;ion binding;metal ion binding;metal ion transmembrane transporter activity;molecular function activator activity;molecular function regulator activity;monoatomic cation transmembrane transporter activity;monoatomic ion transmembrane transporter activity;nucleoside phosphate binding;nucleotide binding;organic cyclic compound binding;P-type calcium transporter activity;P-type calcium transporter activity involved in regulation of cardiac muscle cell membrane potential;P-type ion transporter activity;P-type transmembrane transporter activity;peptidase activator activity;peptidase activator activity involved in apoptotic process;peptidase regulator activity;primary active transmembrane transporter activity;protein binding;purine nucleotide binding;purine ribonucleoside triphosphate binding;purine ribonucleotide binding;pyrophosphatase activity;ribonucleoside triphosphate phosphatase activity;ribonucleotide binding;S100 protein binding;salt transmembrane transporter activity;small molecule binding;transmembrane transporter activity;transmembrane transporter binding;transporter activity	ATPase dependent transmembrane transport complex;bounding membrane of organelle;calcium ion-transporting ATPase complex;cation-transporting ATPase complex;cell junction;cellular anatomical entity;endoplasmic reticulum;endoplasmic reticulum membrane;intracellular membrane-bounded organelle;intracellular organelle;longitudinal sarcoplasmic reticulum;membrane;membrane protein complex;membrane-bounded organelle;nuclear membrane;organelle;organelle membrane;plasma membrane;platelet dense tubular network membrane;protein-containing complex;ribbon synapse;sarcoplasmic reticulum;sarcoplasmic reticulum membrane;synapse;transmembrane transporter complex;transporter complex	anatomical structure development;biological regulation;cell adhesion;cellular component assembly;cellular component organization;cellular component organization or biogenesis;cellular homeostasis;cellular localization;cellular process;chemical homeostasis;circulatory system process;developmental process;establishment of localization;homeostatic process;inorganic ion homeostasis;intracellular monoatomic ion homeostasis;intracellular signal transduction;localization;membrane docking;membrane organization;modulation of chemical synaptic transmission;monoatomic ion transport;multicellular organismal process;muscle adaptation;muscle system process;organelle assembly;organelle localization;organelle localization by membrane tethering;organelle organization;positive regulation of apoptotic process;positive regulation of catalytic activity;regulation of biological process;regulation of biological quality;regulation of catalytic activity;regulation of metabolic process;regulation of molecular function;regulation of synaptic vesicle exocytosis;regulation of transport;response to chemical;response to oxidative stress;response to stimulus;response to stress;signal transduction;transmembrane transport;transport;vacuole organization	cell junction;cellular anatomical entity;endoplasmic reticulum;intracellular membrane-bounded organelle;intracellular organelle;membrane;membrane protein complex;organelle;plasma membrane;protein-containing complex;synapse	Alzheimer's disease;Calcium signaling pathway;Pancreatic secretion	Cation_ATPase;Cation_ATPase_C;Cation_ATPase_N;E1-E2_ATPase;Hydrolase_3	ACEVEDO_LIVER_TUMOR_VS_NORMAL_ADJACENT_TISSUE_UP;AMBROSINI_FLAVOPIRIDOL_TREATMENT_TP53;BAELDE_DIABETIC_NEPHROPATHY_DN;BALLIF_DEVELOPMENTAL_DISABILITY_P16_P12_DELETION;BLALOCK_ALZHEIMERS_DISEASE_DN;BLALOCK_ALZHEIMERS_DISEASE_INCIPIENT_DN;BLANCO_MELO_COVID19_SARS_COV_2_INFECTION_A594_ACE2_EXPRESSING_CELLS_RUXOLITINIB_UP;BLANCO_MELO_COVID19_SARS_COV_2_INFECTION_A594_ACE2_EXPRESSING_CELLS_UP;BLANCO_MELO_MERS_COV_INFECTION_MCR5_CELLS_UP;BORCZUK_MALIGNANT_MESOTHELIOMA_DN;BORCZUK_MALIGNANT_MESOTHELIOMA_UP;BOUDOUKHA_BOUND_BY_IGF2BP2;BROWNE_HCMV_INFECTION_14HR_DN;BRUINS_UVC_RESPONSE_VIA_TP53_GROUP_A;BUYTAERT_PHOTODYNAMIC_THERAPY_STRESS_DN;CHEMELLO_SOLEUS_VS_EDL_MYOFIBERS_UP;CREIGHTON_ENDOCRINE_THERAPY_RESISTANCE_5;CUI_TCF21_TARGETS_2_DN;DAIRKEE_CANCER_PRONE_RESPONSE_E2;DAVICIONI_PAX_FOXO1_SIGNATURE_IN_ARMS_DN;DAVICIONI_TARGETS_OF_PAX_FOXO1_FUSIONS_DN;DEBIASI_APOPTOSIS_BY_REOVIRUS_INFECTION_DN;DELACROIX_RAR_BOUND_ES;DELASERNA_MYOD_TARGETS_UP;DIAZ_CHRONIC_MYELOGENOUS_LEUKEMIA_UP;DODD_NASOPHARYNGEAL_CARCINOMA_UP;ELVIDGE_HYPOXIA_BY_DMOG_DN;ELVIDGE_HYPOXIA_DN;ENK_UV_RESPONSE_KERATINOCYTE_DN;FEVR_CTNNB1_TARGETS_UP;FLECHNER_BIOPSY_KIDNEY_TRANSPLANT_OK_VS_DONOR_UP;FLECHNER_BIOPSY_KIDNEY_TRANSPLANT_REJECTED_VS_OK_DN;FOSTER_KDM1A_TARGETS_DN;FULCHER_INFLAMMATORY_RESPONSE_LECTIN_VS_LPS_UP;GENTILE_UV_HIGH_DOSE_DN;GENTILE_UV_RESPONSE_CLUSTER_D4;GOLUB_ALL_VS_AML_UP;GOZGIT_ESR1_TARGETS_DN;GRAESSMANN_APOPTOSIS_BY_DOXORUBICIN_DN;GRYDER_PAX3FOXO1_ENHANCERS_IN_TADS;GRYDER_PAX3FOXO1_ENHANCERS_KO_DOWN;HATADA_METHYLATED_IN_LUNG_CANCER_UP;HUMMERICH_BENIGN_SKIN_TUMOR_DN;HUMMERICH_MALIGNANT_SKIN_TUMOR_DN;HUTTMANN_B_CLL_POOR_SURVIVAL_UP;IIZUKA_LIVER_CANCER_PROGRESSION_G1_G2_DN;IKEDA_MIR30_TARGETS_DN;JINESH_BLEBBISHIELD_TO_IMMUNE_CELL_FUSION_PBSHMS_UP;JINESH_BLEBBISHIELD_TRANSFORMED_STEM_CELL_SPHERES_UP;JOHANSSON_BRAIN_CANCER_EARLY_VS_LATE_DN;KAAB_FAILED_HEART_VENTRICLE_DN;KASLER_HDAC7_TARGETS_1_UP;KEGG_ALZHEIMERS_DISEASE;KEGG_ARRHYTHMOGENIC_RIGHT_VENTRICULAR_CARDIOMYOPATHY_ARVC;KEGG_CALCIUM_SIGNALING_PATHWAY;KEGG_CARDIAC_MUSCLE_CONTRACTION;KEGG_DILATED_CARDIOMYOPATHY;KEGG_HYPERTROPHIC_CARDIOMYOPATHY_HCM;KEGG_MEDICUS_REFERENCE_REGULATION_OF_SERCA;KEGG_MEDICUS_REFERENCE_THYROID_HORMONE_SIGNALING_PATHWAY;KIM_ALL_DISORDERS_CALB1_CORR_UP;KIM_BIPOLAR_DISORDER_OLIGODENDROCYTE_DENSITY_CORR_UP;KINSEY_TARGETS_OF_EWSR1_FLII_FUSION_UP;KLEIN_PRIMARY_EFFUSION_LYMPHOMA_UP;KUNINGER_IGF1_VS_PDGFB_TARGETS_UP;LASTOWSKA_NEUROBLASTOMA_COPY_NUMBER_UP;LEE_CALORIE_RESTRICTION_NEOCORTEX_DN;LEE_LIVER_CANCER_ACOX1_DN;LEE_TARGETS_OF_PTCH1_AND_SUFU_DN;LEI_MYB_TARGETS;LENAOUR_DENDRITIC_CELL_MATURATION_DN;LIANG_HEMATOPOIESIS_STEM_CELL_NUMBER_SMALL_VS_HUGE_DN;LIM_MAMMARY_STEM_CELL_UP;LIU_OVARIAN_CANCER_TUMORS_AND_XENOGRAFTS_XDGS_DN;LU_AGING_BRAIN_DN;LU_EZH2_TARGETS_DN;MARSON_BOUND_BY_FOXP3_UNSTIMULATED;MARTINEZ_RB1_AND_TP53_TARGETS_UP;MARTINEZ_RB1_TARGETS_DN;MARTINEZ_RB1_TARGETS_UP;MARTINEZ_TP53_TARGETS_DN;MARTINEZ_TP53_TARGETS_UP;MASSARWEH_TAMOXIFEN_RESISTANCE_UP;MCCABE_BOUND_BY_HOXC6;MEISSNER_BRAIN_HCP_WITH_H3K27ME3;MEISSNER_NPC_HCP_WITH_H3_UNMETHYLATED;MILI_PSEUDOPODIA_HAPTOTAXIS_DN;MODY_HIPPOCAMPUS_POSTNATAL;MONNIER_POSTRADIATION_TUMOR_ESCAPE_UP;MOOTHA_PGC;MULLIGHAN_MLL_SIGNATURE_1_DN;MULLIGHAN_MLL_SIGNATURE_2_DN;NOURUZI_NEPC_ASCL1_TARGETS;NUYTTEN_EZH2_TARGETS_UP;NUYTTEN_NIPP1_TARGETS_DN;OISHI_CHOLANGIOMA_STEM_CELL_LIKE_DN;ONKEN_UVEAL_MELANOMA_UP;OSWALD_HEMATOPOIETIC_STEM_CELL_IN_COLLAGEN_GEL_DN;RASHI_RESPONSE_TO_IONIZING_RADIATION_4;REACTOME_CARDIAC_CONDUCTION;REACTOME_HEMOSTASIS;REACTOME_ION_CHANNEL_TRANSPORT;REACTOME_ION_HOMEOSTASIS;REACTOME_ION_TRANSPORT_BY_P_TYPE_ATPASES;REACTOME_MUSCLE_CONTRACTION;REACTOME_PLATELET_CALCIUM_HOMEOSTASIS;REACTOME_PLATELET_HOMEOSTASIS;REACTOME_PRE_NOTCH_EXPRESSION_AND_PROCESSING;REACTOME_PRE_NOTCH_PROCESSING_IN_GOLGI;REACTOME_REDUCTION_OF_CYTOSOLIC_CA_LEVELS;REACTOME_SIGNALING_BY_NOTCH;REACTOME_TRANSPORT_OF_SMALL_MOLECULES;REN_ALVEOLAR_RHABDOMYOSARCOMA_UP;RIZKI_TUMOR_INVASIVENESS_3D_UP;SANSOM_APC_MYC_TARGETS;SANSOM_APC_TARGETS_DN;SASSON_RESPONSE_TO_FORSKOLIN_UP;SASSON_RESPONSE_TO_GONADOTROPHINS_DN;SCHLOSSER_MYC_TARGETS_AND_SERUM_RESPONSE_UP;SCHLOSSER_SERUM_RESPONSE_DN;SEIDEN_ONCOGENESIS_BY_MET;SHEDDEN_LUNG_CANCER_GOOD_SURVIVAL_A12;SHIPP_DLBCL_CURED_VS_FATAL_UP;SMID_BREAST_CANCER_BASAL_DN;SMID_BREAST_CANCER_NORMAL_LIKE_UP;SMIRNOV_RESPONSE_TO_IR_6HR_DN;STEIN_ESRRA_TARGETS;STEIN_ESRRA_TARGETS_UP;SWEET_LUNG_CANCER_KRAS_DN;TORCHIA_TARGETS_OF_EWSR1_FLI1_FUSION_UP;TOYOTA_TARGETS_OF_MIR34B_AND_MIR34C;TSUTSUMI_FBXW8_TARGETS;WANG_BARRETTS_ESOPHAGUS_UP;WANG_NFKB_TARGETS;WANG_TUMOR_INVASIVENESS_UP;WEI_MYCN_TARGETS_WITH_E_BOX;WONG_ADULT_TISSUE_STEM_MODULE;WP_16P11_2_DISTAL_DELETION_SYNDROME;WP_ABNORMAL_CALCIUM_HANDLING_AND_ITS_EFFECTS_ON_MUSCLE_CONTRACTION_IN_DMD;WP_ALZHEIMER_39_S_DISEASE;WP_ALZHEIMER_39_S_DISEASE_AND_MIRNA_EFFECTS;WP_ARRHYTHMOGENIC_RIGHT_VENTRICULAR_CARDIOMYOPATHY;WP_CALCIUM_REGULATION_IN_CARDIAC_CELLS;WP_DISTURBED_PATHWAYS_IN_DUCHENNE_MUSCULAR_DYSTROPHY;WP_ENDOTHELIN_PATHWAYS;WP_MYOMETRIAL_RELAXATION_AND_CONTRACTION_PATHWAYS;YAUCH_HEDGEHOG_SIGNALING_PARACRINE_DN;YOSHIMURA_MAPK8_TARGETS_UP	3D-structure;Acetylation;Alternativesplicing;ATP-binding;Calcium;Calciumtransport;Directproteinsequencing;Diseasevariant;Disulfidebond;Endoplasmicreticulum;Epilepsy;Iontransport;Magnesium;Membrane;Metal-binding;Nitration;Nucleotide-binding;Nucleus;Phosphoprotein;Proteomicsidentification;Referenceproteome;Sarcoplasmicreticulum;Translocase;Transmembrane;Transmembranehelix;Transport	ILK-SERCA2A-PLN complex;SERCA-PLN complex;SERCA2a-alphaKAP-CaM-CaMKII complex;SLN-PLN-SERCA2A complex	GO:0000045;GO:0002026;GO:0002027;GO:0003008;GO:0003012;GO:0003013;GO:0003018;GO:0003299;GO:0003300;GO:0006810;GO:0006811;GO:0006812;GO:0006816;GO:0006873;GO:0006874;GO:0006919;GO:0006937;GO:0006942;GO:0006950;GO:0006979;GO:0006984;GO:0006996;GO:0007033;GO:0007155;GO:0007165;GO:0008016;GO:0008544;GO:0009888;GO:0009893;GO:0009987;GO:0010232;GO:0010460;GO:0010604;GO:0010646;GO:0010660;GO:0010661;GO:0010662;GO:0010663;GO:0010665;GO:0010666;GO:0010882;GO:0010950;GO:0010952;GO:0014733;GO:0014883;GO:0014887;GO:0014888;GO:0014896;GO:0014897;GO:0014898;GO:0016043;GO:0016240;GO:0017157;GO:0017158;GO:0019222;GO:0019722;GO:0019725;GO:0019932;GO:0022406;GO:0022607;GO:0023051;GO:0030001;GO:0030003;GO:0030162;GO:0032091;GO:0032469;GO:0032470;GO:0032501;GO:0032502;GO:0032879;GO:0033292;GO:0033554;GO:0034220;GO:0034599;GO:0034976;GO:0035556;GO:0042221;GO:0042391;GO:0042592;GO:0042981;GO:0043065;GO:0043067;GO:0043068;GO:0043085;GO:0043280;GO:0043281;GO:0043393;GO:0043500;GO:0043502;GO:0044057;GO:0044092;GO:0044093;GO:0045822;GO:0045823;GO:0045862;GO:0046907;GO:0046928;GO:0046967;GO:0048518;GO:0048519;GO:0048522;GO:0048583;GO:0048856;GO:0048878;GO:0050789;GO:0050790;GO:0050794;GO:0050801;GO:0050804;GO:0050896;GO:0051046;GO:0051049;GO:0051098;GO:0051100;GO:0051171;GO:0051173;GO:0051179;GO:0051234;GO:0051239;GO:0051240;GO:0051241;GO:0051246;GO:0051247;GO:0051336;GO:0051345;GO:0051588;GO:0051640;GO:0051641;GO:0051649;GO:0051716;GO:0052547;GO:0052548;GO:0055074;GO:0055080;GO:0055082;GO:0055085;GO:0055117;GO:0055119;GO:0060255;GO:0060627;GO:0061024;GO:0062197;GO:0065007;GO:0065008;GO:0065009;GO:0070050;GO:0070059;GO:0070296;GO:0070588;GO:0070887;GO:0070925;GO:0071702;GO:0071840;GO:0080090;GO:0086036;GO:0090075;GO:0090257;GO:0097190;GO:0097193;GO:0098655;GO:0098660;GO:0098662;GO:0098771;GO:0098900;GO:0098901;GO:0098909;GO:0099177;GO:0140056;GO:0150104;GO:1900120;GO:1900121;GO:1903233;GO:1903305;GO:1903515;GO:1903522;GO:1903523;GO:1903524;GO:1903530;GO:1903779;GO:1905037;GO:1990036;GO:1990456;GO:2000116;GO:2000300;GO:2001056	GO:0000166;GO:0003824;GO:0005215;GO:0005388;GO:0005488;GO:0005509;GO:0005515;GO:0005524;GO:0008047;GO:0008324;GO:0008656;GO:0015075;GO:0015085;GO:0015318;GO:0015399;GO:0015662;GO:0016462;GO:0016504;GO:0016505;GO:0016787;GO:0016817;GO:0016818;GO:0016887;GO:0017076;GO:0017111;GO:0019829;GO:0019899;GO:0022804;GO:0022853;GO:0022857;GO:0022890;GO:0030234;GO:0030554;GO:0030899;GO:0032553;GO:0032555;GO:0032559;GO:0035639;GO:0036094;GO:0042626;GO:0043028;GO:0043167;GO:0043168;GO:0043169;GO:0044325;GO:0044548;GO:0046872;GO:0046873;GO:0061134;GO:0086039;GO:0097159;GO:0097367;GO:0098772;GO:0140358;GO:0140657;GO:0140677;GO:1901265;GO:1901363;GO:1901702	GO:0005783;GO:0005789;GO:0005886;GO:0014801;GO:0016020;GO:0016529;GO:0030054;GO:0031090;GO:0031095;GO:0031965;GO:0032991;GO:0033017;GO:0043226;GO:0043227;GO:0043229;GO:0043231;GO:0045202;GO:0090533;GO:0090534;GO:0097470;GO:0098533;GO:0098588;GO:0098796;GO:0110165;GO:1902495;GO:1990351	GO:0003012;GO:0003013;GO:0006810;GO:0006811;GO:0006873;GO:0006950;GO:0006979;GO:0006996;GO:0007033;GO:0007155;GO:0007165;GO:0009987;GO:0016043;GO:0019222;GO:0019725;GO:0022406;GO:0022607;GO:0032501;GO:0032502;GO:0035556;GO:0042221;GO:0042592;GO:0043065;GO:0043085;GO:0043500;GO:0048856;GO:0048878;GO:0050789;GO:0050790;GO:0050804;GO:0050896;GO:0051049;GO:0051179;GO:0051234;GO:0051640;GO:0051641;GO:0055085;GO:0061024;GO:0065007;GO:0065008;GO:0065009;GO:0070925;GO:0071840;GO:0098771;GO:0140056;GO:2000300	GO:0005783;GO:0005886;GO:0016020;GO:0030054;GO:0032991;GO:0043226;GO:0043229;GO:0043231;GO:0045202;GO:0098796;GO:0110165	IPR001757;IPR004014;IPR005782;IPR006068;IPR008250;IPR018303;IPR023214;IPR023298;IPR023299;IPR036412;IPR044492	ATPase_P-typ_cation-transptr_C;ATPase_P-typ_cation-transptr_N;ATPase_P-typ_cyto_dom_N;ATPase_P-typ_P_site;ATPase_P-typ_TM_dom_sf;ATPase_P-typ_transduc_dom_A_sf;HAD_sf;HAD-like_sf;P_typ_ATPase;P_typ_ATPase_HD_dom;P-type_ATPase_IIA	ko04020;ko04972;ko05010	101900;108740;124200;601929	PR00119;PR00120	CATATPASE;HATPASE	PS00154	ATPASE_E1_E2	Calcium-transporting ATPase;P-type Ca(2+) transporter;Sarcoplasmic/endoplasmic reticulum calcium ATPase 2;Sarcoplasmic/endoplasmic reticulum calcium ATPase 3	R-HSA-1912420;R-HSA-418359;R-HSA-5578775;R-HSA-936837		SM00831	Cation_ATPase_N	Homo sapiens	30	0	113.14	33447000000	0.837448	0.0325424	27.2121	27.6437	27.0224	23.1894	26.3906	26.2472	26.1861	26.2521	26.4048
+	1.5583	-2.00502	P17096;B4DWA0;P17096-3	High mobility group protein HMG-I/HMG-Y	2575	HMGA1	P17096;B4DWA0;P17096-3	EPSEVPTPK;KLEKEEEEGISQESSEEEQ;KQPPVSPGTALVGSQK;KQPPVSPGTALVGSQKEPSEVPTPK;QPPVSPGTALVGSQK	ENSG00000137309.21	ENSP00000288245.9;ENSP00000308227.4;ENSP00000363230.3;ENSP00000385693.2;ENSP00000399888.1	ENST00000311487.9;ENST00000347617.10;ENST00000374116.3;ENST00000401473.7;ENST00000447654.5			HMGA1		2EZD;2EZE;2EZF;2EZG	B4DWA0_HUMAN;HMGA1_HUMAN	Color2 [DarkGray]	1	4	+	base-excision repair;biological regulation;cellular aromatic compound metabolic process;cellular component disassembly;cellular component organization;cellular component organization or biogenesis;cellular metabolic process;cellular nitrogen compound metabolic process;cellular process;cellular response to stimulus;cellular response to stress;cellular senescence;chromatin organization;chromatin remodeling;chromosome organization;DNA conformation change;DNA damage response;DNA duplex unwinding;DNA geometric change;DNA metabolic process;DNA repair;DNA unwinding involved in DNA replication;heterocycle metabolic process;macromolecule metabolic process;metabolic process;negative regulation of biological process;negative regulation of biosynthetic process;negative regulation of cell population proliferation;negative regulation of cellular biosynthetic process;negative regulation of cellular metabolic process;negative regulation of cellular process;negative regulation of DNA-templated transcription;negative regulation of macromolecule biosynthetic process;negative regulation of macromolecule metabolic process;negative regulation of metabolic process;negative regulation of nitrogen compound metabolic process;negative regulation of nucleobase-containing compound metabolic process;negative regulation of RNA biosynthetic process;negative regulation of RNA metabolic process;nitrogen compound metabolic process;nucleic acid metabolic process;nucleobase-containing compound metabolic process;nucleosome disassembly;nucleosome organization;oncogene-induced cell senescence;organelle organization;organic cyclic compound metabolic process;organic substance metabolic process;positive regulation of biological process;positive regulation of biosynthetic process;positive regulation of cellular biosynthetic process;positive regulation of cellular metabolic process;positive regulation of cellular process;positive regulation of DNA-templated transcription;positive regulation of macromolecule biosynthetic process;positive regulation of macromolecule metabolic process;positive regulation of metabolic process;positive regulation of nitrogen compound metabolic process;positive regulation of nucleobase-containing compound metabolic process;positive regulation of RNA biosynthetic process;positive regulation of RNA metabolic process;positive regulation of transcription by RNA polymerase II;primary metabolic process;protein-containing complex disassembly;protein-containing complex organization;protein-DNA complex disassembly;protein-DNA complex organization;regulation of biological process;regulation of biosynthetic process;regulation of cell population proliferation;regulation of cellular biosynthetic process;regulation of cellular metabolic process;regulation of cellular process;regulation of DNA-templated transcription;regulation of gene expression;regulation of macromolecule biosynthetic process;regulation of macromolecule metabolic process;regulation of metabolic process;regulation of nitrogen compound metabolic process;regulation of nucleobase-containing compound metabolic process;regulation of primary metabolic process;regulation of RNA biosynthetic process;regulation of RNA metabolic process;regulation of transcription by RNA polymerase II;response to stimulus;response to stress	5'-deoxyribose-5-phosphate lyase activity;binding;carbon-oxygen lyase activity;catalytic activity;catalytic activity, acting on a nucleic acid;catalytic activity, acting on DNA;chromatin binding;cis-regulatory region sequence-specific DNA binding;DNA binding;DNA binding, bending;DNA secondary structure binding;DNA-(apurinic or apyrimidinic site) endonuclease activity;DNA-binding transcription factor binding;double-stranded DNA binding;enzyme binding;lyase activity;minor groove of adenine-thymine-rich DNA binding;molecular adaptor activity;molecular function activator activity;molecular function regulator activity;nuclear receptor binding;nuclear receptor coactivator activity;nuclear retinoic acid receptor binding;nuclear retinoid X receptor binding;nucleic acid binding;organic cyclic compound binding;peroxisome proliferator activated receptor binding;protein binding;protein-containing complex binding;RNA binding;RNA polymerase II cis-regulatory region sequence-specific DNA binding;RNA polymerase II transcription regulatory region sequence-specific DNA binding;RNA polymerase II-specific DNA-binding transcription factor binding;sequence-specific DNA binding;sequence-specific double-stranded DNA binding;signaling receptor binding;structural constituent of chromatin;structural molecule activity;transcription cis-regulatory region binding;transcription coactivator activity;transcription coregulator activity;transcription coregulator binding;transcription factor binding;transcription regulator activity;transcription regulatory region nucleic acid binding	anchoring junction;cell junction;cell-substrate junction;cellular anatomical entity;chromatin;cytosol;focal adhesion;heterochromatin;intracellular membrane-bounded organelle;intracellular organelle;membrane-bounded organelle;nuclear protein-containing complex;nucleoplasm;nucleus;organelle;protein-containing complex;protein-DNA complex;RNA polymerase II transcription regulator complex;senescence-associated heterochromatin focus;transcription regulator complex	biological regulation;cellular aromatic compound metabolic process;cellular component disassembly;cellular component organization;cellular component organization or biogenesis;cellular nitrogen compound metabolic process;cellular process;chromatin organization;chromosome organization;DNA conformation change;DNA damage response;DNA geometric change;DNA metabolic process;DNA repair;heterocycle metabolic process;macromolecule metabolic process;metabolic process;nitrogen compound metabolic process;nucleobase-containing compound metabolic process;organelle organization;primary metabolic process;regulation of biological process;regulation of DNA-templated transcription;regulation of metabolic process;response to stimulus;response to stress	cell junction;cellular anatomical entity;cytosol;intracellular membrane-bounded organelle;intracellular organelle;nucleoplasm;nucleus;organelle;protein-containing complex;protein-DNA complex;transcription regulator complex			AMIT_EGF_RESPONSE_480_HELA;BENPORATH_ES_1;BENPORATH_ES_CORE_NINE;BENPORATH_ES_CORE_NINE_CORRELATED;BHATTACHARYA_EMBRYONIC_STEM_CELL;BONOME_OVARIAN_CANCER_SURVIVAL_SUBOPTIMAL_DEBULKING;BORCZUK_MALIGNANT_MESOTHELIOMA_UP;BURTON_ADIPOGENESIS_PEAK_AT_16HR;CAIRO_HEPATOBLASTOMA_CLASSES_UP;CHEN_METABOLIC_SYNDROM_NETWORK;CHICAS_RB1_TARGETS_CONFLUENT;CROONQUIST_IL6_DEPRIVATION_DN;CROONQUIST_NRAS_SIGNALING_DN;DAIRKEE_CANCER_PRONE_RESPONSE_BPA_E2;DANG_BOUND_BY_MYC;DANG_MYC_TARGETS_UP;DELACROIX_RAR_TARGETS_UP;DELACROIX_RARG_BOUND_MEF;DOUGLAS_BMI1_TARGETS_UP;ENK_UV_RESPONSE_KERATINOCYTE_UP;FAELT_B_CLL_WITH_VH3_21_UP;FERRANDO_T_ALL_WITH_MLL_ENL_FUSION_DN;GARY_CD5_TARGETS_UP;GRAESSMANN_APOPTOSIS_BY_DOXORUBICIN_UP;GRESHOCK_CANCER_COPY_NUMBER_UP;GUO_TARGETS_OF_IRS1_AND_IRS2;HAN_SATB1_TARGETS_DN;HERNANDEZ_MITOTIC_ARREST_BY_DOCETAXEL_2_UP;HORIUCHI_WTAP_TARGETS_DN;HUPER_BREAST_BASAL_VS_LUMINAL_DN;JACKSON_DNMT1_TARGETS_UP;JAZAG_TGFB1_SIGNALING_VIA_SMAD4_UP;JEPSEN_SMRT_TARGETS;KAPOSI_LIVER_CANCER_MET_UP;KIM_WT1_TARGETS_8HR_UP;KIM_WT1_TARGETS_UP;LEE_NEURAL_CREST_STEM_CELL_UP;LEIN_MEDULLA_MARKERS;LEIN_MIDBRAIN_MARKERS;LEIN_PONS_MARKERS;LIAO_METASTASIS;LINDVALL_IMMORTALIZED_BY_TERT_UP;LIU_SOX4_TARGETS_DN;MANALO_HYPOXIA_DN;MANNE_COVID19_COMBINED_COHORT_VS_HEALTHY_DONOR_PLATELETS_UP;MANNE_COVID19_NONICU_VS_HEALTHY_DONOR_PLATELETS_UP;MARKS_ACETYLATED_NON_HISTONE_PROTEINS;MARTENS_BOUND_BY_PML_RARA_FUSION;MARTENS_TRETINOIN_RESPONSE_DN;MARTINEZ_RB1_AND_TP53_TARGETS_DN;MARTINEZ_RB1_TARGETS_UP;MARTINEZ_TP53_TARGETS_DN;MATZUK_MALE_REPRODUCTION_SERTOLI;MCMURRAY_TP53_HRAS_COOPERATION_RESPONSE_UP;MEISSNER_NPC_HCP_WITH_H3K4ME2;MISIAK_ANAPLASTIC_THYROID_CARCINOMA_UP;MIYAGAWA_TARGETS_OF_EWSR1_ETS_FUSIONS_DN;MONNIER_POSTRADIATION_TUMOR_ESCAPE_UP;MORI_EMU_MYC_LYMPHOMA_BY_ONSET_TIME_UP;MORI_LARGE_PRE_BII_LYMPHOCYTE_UP;MORI_MATURE_B_LYMPHOCYTE_DN;MUELLER_PLURINET;MYLLYKANGAS_AMPLIFICATION_HOT_SPOT_15;PATIL_LIVER_CANCER;PEART_HDAC_PROLIFERATION_CLUSTER_DN;PID_IL4_2PATHWAY;PID_MYC_ACTIV_PATHWAY;POMEROY_MEDULLOBLASTOMA_PROGNOSIS_DN;PUJANA_BRCA1_PCC_NETWORK;REACTOME_2_LTR_CIRCLE_FORMATION;REACTOME_APOBEC3G_MEDIATED_RESISTANCE_TO_HIV_1_INFECTION;REACTOME_CELLULAR_RESPONSES_TO_STIMULI;REACTOME_CELLULAR_SENESCENCE;REACTOME_DNA_DAMAGE_TELOMERE_STRESS_INDUCED_SENESCENCE;REACTOME_EARLY_PHASE_OF_HIV_LIFE_CYCLE;REACTOME_FORMATION_OF_SENESCENCE_ASSOCIATED_HETEROCHROMATIN_FOCI_SAHF;REACTOME_HIV_INFECTION;REACTOME_HIV_LIFE_CYCLE;REACTOME_HOST_INTERACTIONS_OF_HIV_FACTORS;REACTOME_INFECTIOUS_DISEASE;REACTOME_INTEGRATION_OF_PROVIRUS;REACTOME_INTERACTIONS_OF_VPR_WITH_HOST_CELLULAR_PROTEINS;REACTOME_VIRAL_INFECTION_PATHWAYS;RHEIN_ALL_GLUCOCORTICOID_THERAPY_DN;ROSTY_CERVICAL_CANCER_PROLIFERATION_CLUSTER;SENESE_HDAC1_AND_HDAC2_TARGETS_UP;SENESE_HDAC1_TARGETS_UP;SENESE_HDAC2_TARGETS_UP;SENESE_HDAC3_TARGETS_UP;SHEDDEN_LUNG_CANCER_POOR_SURVIVAL_A6;SHEPARD_BMYB_MORPHOLINO_DN;SHEPARD_BMYB_MORPHOLINO_UP;SHEPARD_BMYB_TARGETS;SHEPARD_CRASH_AND_BURN_MUTANT_DN;SHIPP_DLBCL_VS_FOLLICULAR_LYMPHOMA_UP;SMID_BREAST_CANCER_BASAL_UP;THEILGAARD_NEUTROPHIL_AT_SKIN_WOUND_UP;VANOEVELEN_MYOGENESIS_SIN3A_TARGETS;VECCHI_GASTRIC_CANCER_EARLY_UP;WANG_SMARCE1_TARGETS_DN;WEIGEL_OXIDATIVE_STRESS_RESPONSE;WOO_LIVER_CANCER_RECURRENCE_UP;WP_7Q11_23_COPY_NUMBER_VARIATION_SYNDROME;WP_ADIPOGENESIS;WP_MALE_INFERTILITY;WP_NAD_METABOLISM_IN_ONCOGENE_INDUCED_SENESCENCE_AND_MITOCHONDRIAL_DYSFUNCTION_ASSOCIATED_SENESCENCE;WP_PRE_IMPLANTATION_EMBRYO;XU_HGF_SIGNALING_NOT_VIA_AKT1_48HR_UP;YAMAZAKI_TCEB3_TARGETS_DN;YOSHIMURA_MAPK8_TARGETS_UP;ZHAN_MULTIPLE_MYELOMA_CD2_DN;ZHAN_V1_LATE_DIFFERENTIATION_GENES_DN;ZHOU_TNF_SIGNALING_30MIN	3D-structure;Acetylation;ADP-ribosylation;Alternativesplicing;Chromosomalrearrangement;Chromosome;Directproteinsequencing;DNA-binding;Isopeptidebond;Methylation;Nucleus;Phosphoprotein;Referenceproteome;Repeat;Transcription;Transcriptionregulation;Ublconjugation		GO:0006139;GO:0006259;GO:0006268;GO:0006281;GO:0006284;GO:0006325;GO:0006337;GO:0006338;GO:0006355;GO:0006357;GO:0006725;GO:0006807;GO:0006950;GO:0006974;GO:0006996;GO:0008152;GO:0008285;GO:0009889;GO:0009890;GO:0009891;GO:0009892;GO:0009893;GO:0009987;GO:0010468;GO:0010556;GO:0010557;GO:0010558;GO:0010604;GO:0010605;GO:0016043;GO:0019219;GO:0019222;GO:0022411;GO:0031323;GO:0031324;GO:0031325;GO:0031326;GO:0031327;GO:0031328;GO:0032392;GO:0032508;GO:0032984;GO:0032986;GO:0033554;GO:0034641;GO:0034728;GO:0042127;GO:0043170;GO:0043933;GO:0044237;GO:0044238;GO:0045892;GO:0045893;GO:0045934;GO:0045935;GO:0045944;GO:0046483;GO:0048518;GO:0048519;GO:0048522;GO:0048523;GO:0050789;GO:0050794;GO:0050896;GO:0051171;GO:0051172;GO:0051173;GO:0051252;GO:0051253;GO:0051254;GO:0051276;GO:0051716;GO:0060255;GO:0065007;GO:0071103;GO:0071704;GO:0071824;GO:0071840;GO:0080090;GO:0090304;GO:0090398;GO:0090402;GO:1901360;GO:1902679;GO:1902680;GO:2001141	GO:0000217;GO:0000976;GO:0000977;GO:0000978;GO:0000987;GO:0001067;GO:0001221;GO:0003676;GO:0003677;GO:0003680;GO:0003682;GO:0003690;GO:0003712;GO:0003713;GO:0003723;GO:0003824;GO:0003906;GO:0005102;GO:0005198;GO:0005488;GO:0005515;GO:0008134;GO:0008301;GO:0016829;GO:0016835;GO:0016922;GO:0019899;GO:0030374;GO:0030527;GO:0042974;GO:0042975;GO:0043565;GO:0044877;GO:0046965;GO:0051575;GO:0060090;GO:0061629;GO:0097159;GO:0098772;GO:0140097;GO:0140110;GO:0140297;GO:0140640;GO:0140677;GO:1990837	GO:0000785;GO:0000792;GO:0005634;GO:0005654;GO:0005667;GO:0005829;GO:0005925;GO:0030054;GO:0030055;GO:0032991;GO:0032993;GO:0035985;GO:0043226;GO:0043227;GO:0043229;GO:0043231;GO:0070161;GO:0090575;GO:0110165;GO:0140513	GO:0006139;GO:0006259;GO:0006281;GO:0006325;GO:0006355;GO:0006725;GO:0006807;GO:0006950;GO:0006974;GO:0006996;GO:0008152;GO:0009987;GO:0016043;GO:0019222;GO:0022411;GO:0032392;GO:0034641;GO:0043170;GO:0044238;GO:0046483;GO:0050789;GO:0050896;GO:0051276;GO:0065007;GO:0071103;GO:0071840	GO:0005634;GO:0005654;GO:0005667;GO:0005829;GO:0030054;GO:0032991;GO:0032993;GO:0043226;GO:0043229;GO:0043231;GO:0110165	IPR000116;IPR000637;IPR017956	AT_hook_DNA-bd_motif;HMGA;HMGI/Y_DNA-bd_CS		600701	PR00929;PR00930	ATHOOK;HIGHMOBLTYIY	PS00354	HMGI_Y	High mobility group protein HMG-I/HMG-Y	R-HSA-162592;R-HSA-164843;R-HSA-175567;R-HSA-177539;R-HSA-180689;R-HSA-180910;R-HSA-2559584		SM00384	AT_hook	Homo sapiens	5	0	323.31	105340000000	1.95328	0.00159884	29.4541	29.0858	29.0348	32.3489	30.5561	30.6848	29.3404	29.3807	29.4364
+	1.67836	-1.42391	P17096-2;Q5T6U8;Q6IPL9	High mobility group protein HMG-I/HMG-Y	2576	HMGA1	P17096-2;Q5T6U8;Q6IPL9	EPSEVPTPK;KLEKEEEEGISQESSEEEQ;KQPPKEPSEVPTPK;QPPKEPSEVPTPK	ENSG00000137309.21	ENSP00000288245.9;ENSP00000308227.4;ENSP00000363230.3;ENSP00000385693.2;ENSP00000399888.1	ENST00000311487.9;ENST00000347617.10;ENST00000374116.3;ENST00000401473.7;ENST00000447654.5			HMGA1		2EZD;2EZE;2EZF;2EZG	HMGA1_HUMAN;Q5T6U8_HUMAN;Q6IPL9_HUMAN	Color2 [DarkGray]	1	4	+	base-excision repair;biological regulation;cellular aromatic compound metabolic process;cellular component disassembly;cellular component organization;cellular component organization or biogenesis;cellular metabolic process;cellular nitrogen compound metabolic process;cellular process;cellular response to stimulus;cellular response to stress;cellular senescence;chromatin organization;chromatin remodeling;chromosome organization;DNA conformation change;DNA damage response;DNA duplex unwinding;DNA geometric change;DNA metabolic process;DNA repair;DNA unwinding involved in DNA replication;heterocycle metabolic process;macromolecule metabolic process;metabolic process;negative regulation of biological process;negative regulation of biosynthetic process;negative regulation of cell population proliferation;negative regulation of cellular biosynthetic process;negative regulation of cellular metabolic process;negative regulation of cellular process;negative regulation of DNA-templated transcription;negative regulation of macromolecule biosynthetic process;negative regulation of macromolecule metabolic process;negative regulation of metabolic process;negative regulation of nitrogen compound metabolic process;negative regulation of nucleobase-containing compound metabolic process;negative regulation of RNA biosynthetic process;negative regulation of RNA metabolic process;nitrogen compound metabolic process;nucleic acid metabolic process;nucleobase-containing compound metabolic process;nucleosome disassembly;nucleosome organization;oncogene-induced cell senescence;organelle organization;organic cyclic compound metabolic process;organic substance metabolic process;positive regulation of biological process;positive regulation of biosynthetic process;positive regulation of cellular biosynthetic process;positive regulation of cellular metabolic process;positive regulation of cellular process;positive regulation of DNA-templated transcription;positive regulation of macromolecule biosynthetic process;positive regulation of macromolecule metabolic process;positive regulation of metabolic process;positive regulation of nitrogen compound metabolic process;positive regulation of nucleobase-containing compound metabolic process;positive regulation of RNA biosynthetic process;positive regulation of RNA metabolic process;positive regulation of transcription by RNA polymerase II;primary metabolic process;protein-containing complex disassembly;protein-containing complex organization;protein-DNA complex disassembly;protein-DNA complex organization;regulation of biological process;regulation of biosynthetic process;regulation of cell population proliferation;regulation of cellular biosynthetic process;regulation of cellular metabolic process;regulation of cellular process;regulation of DNA-templated transcription;regulation of gene expression;regulation of macromolecule biosynthetic process;regulation of macromolecule metabolic process;regulation of metabolic process;regulation of nitrogen compound metabolic process;regulation of nucleobase-containing compound metabolic process;regulation of primary metabolic process;regulation of RNA biosynthetic process;regulation of RNA metabolic process;regulation of transcription by RNA polymerase II;response to stimulus;response to stress	5'-deoxyribose-5-phosphate lyase activity;binding;carbon-oxygen lyase activity;catalytic activity;catalytic activity, acting on a nucleic acid;catalytic activity, acting on DNA;chromatin binding;cis-regulatory region sequence-specific DNA binding;DNA binding;DNA binding, bending;DNA secondary structure binding;DNA-(apurinic or apyrimidinic site) endonuclease activity;DNA-binding transcription factor binding;double-stranded DNA binding;enzyme binding;lyase activity;minor groove of adenine-thymine-rich DNA binding;molecular adaptor activity;molecular function activator activity;molecular function regulator activity;nuclear receptor binding;nuclear receptor coactivator activity;nuclear retinoic acid receptor binding;nuclear retinoid X receptor binding;nucleic acid binding;organic cyclic compound binding;peroxisome proliferator activated receptor binding;protein binding;protein-containing complex binding;RNA binding;RNA polymerase II cis-regulatory region sequence-specific DNA binding;RNA polymerase II transcription regulatory region sequence-specific DNA binding;RNA polymerase II-specific DNA-binding transcription factor binding;sequence-specific DNA binding;sequence-specific double-stranded DNA binding;signaling receptor binding;structural constituent of chromatin;structural molecule activity;transcription cis-regulatory region binding;transcription coactivator activity;transcription coregulator activity;transcription coregulator binding;transcription factor binding;transcription regulator activity;transcription regulatory region nucleic acid binding	anchoring junction;cell junction;cell-substrate junction;cellular anatomical entity;chromatin;cytosol;focal adhesion;heterochromatin;intracellular membrane-bounded organelle;intracellular organelle;membrane-bounded organelle;nuclear protein-containing complex;nucleoplasm;nucleus;organelle;protein-containing complex;protein-DNA complex;RNA polymerase II transcription regulator complex;senescence-associated heterochromatin focus;transcription regulator complex	biological regulation;cellular aromatic compound metabolic process;cellular component disassembly;cellular component organization;cellular component organization or biogenesis;cellular nitrogen compound metabolic process;cellular process;chromatin organization;chromosome organization;DNA conformation change;DNA damage response;DNA geometric change;DNA metabolic process;DNA repair;heterocycle metabolic process;macromolecule metabolic process;metabolic process;nitrogen compound metabolic process;nucleobase-containing compound metabolic process;organelle organization;primary metabolic process;regulation of biological process;regulation of DNA-templated transcription;regulation of metabolic process;response to stimulus;response to stress	cell junction;cellular anatomical entity;cytosol;intracellular membrane-bounded organelle;intracellular organelle;nucleoplasm;nucleus;organelle;protein-containing complex;protein-DNA complex;transcription regulator complex			AMIT_EGF_RESPONSE_480_HELA;BENPORATH_ES_1;BENPORATH_ES_CORE_NINE;BENPORATH_ES_CORE_NINE_CORRELATED;BHATTACHARYA_EMBRYONIC_STEM_CELL;BONOME_OVARIAN_CANCER_SURVIVAL_SUBOPTIMAL_DEBULKING;BORCZUK_MALIGNANT_MESOTHELIOMA_UP;BURTON_ADIPOGENESIS_PEAK_AT_16HR;CAIRO_HEPATOBLASTOMA_CLASSES_UP;CHEN_METABOLIC_SYNDROM_NETWORK;CHICAS_RB1_TARGETS_CONFLUENT;CROONQUIST_IL6_DEPRIVATION_DN;CROONQUIST_NRAS_SIGNALING_DN;DAIRKEE_CANCER_PRONE_RESPONSE_BPA_E2;DANG_BOUND_BY_MYC;DANG_MYC_TARGETS_UP;DELACROIX_RAR_TARGETS_UP;DELACROIX_RARG_BOUND_MEF;DOUGLAS_BMI1_TARGETS_UP;ENK_UV_RESPONSE_KERATINOCYTE_UP;FAELT_B_CLL_WITH_VH3_21_UP;FERRANDO_T_ALL_WITH_MLL_ENL_FUSION_DN;GARY_CD5_TARGETS_UP;GRAESSMANN_APOPTOSIS_BY_DOXORUBICIN_UP;GRESHOCK_CANCER_COPY_NUMBER_UP;GUO_TARGETS_OF_IRS1_AND_IRS2;HAN_SATB1_TARGETS_DN;HERNANDEZ_MITOTIC_ARREST_BY_DOCETAXEL_2_UP;HORIUCHI_WTAP_TARGETS_DN;HUPER_BREAST_BASAL_VS_LUMINAL_DN;JACKSON_DNMT1_TARGETS_UP;JAZAG_TGFB1_SIGNALING_VIA_SMAD4_UP;JEPSEN_SMRT_TARGETS;KAPOSI_LIVER_CANCER_MET_UP;KIM_WT1_TARGETS_8HR_UP;KIM_WT1_TARGETS_UP;LEE_NEURAL_CREST_STEM_CELL_UP;LEIN_MEDULLA_MARKERS;LEIN_MIDBRAIN_MARKERS;LEIN_PONS_MARKERS;LIAO_METASTASIS;LINDVALL_IMMORTALIZED_BY_TERT_UP;LIU_SOX4_TARGETS_DN;MANALO_HYPOXIA_DN;MANNE_COVID19_COMBINED_COHORT_VS_HEALTHY_DONOR_PLATELETS_UP;MANNE_COVID19_NONICU_VS_HEALTHY_DONOR_PLATELETS_UP;MARKS_ACETYLATED_NON_HISTONE_PROTEINS;MARTENS_BOUND_BY_PML_RARA_FUSION;MARTENS_TRETINOIN_RESPONSE_DN;MARTINEZ_RB1_AND_TP53_TARGETS_DN;MARTINEZ_RB1_TARGETS_UP;MARTINEZ_TP53_TARGETS_DN;MATZUK_MALE_REPRODUCTION_SERTOLI;MCMURRAY_TP53_HRAS_COOPERATION_RESPONSE_UP;MEISSNER_NPC_HCP_WITH_H3K4ME2;MISIAK_ANAPLASTIC_THYROID_CARCINOMA_UP;MIYAGAWA_TARGETS_OF_EWSR1_ETS_FUSIONS_DN;MONNIER_POSTRADIATION_TUMOR_ESCAPE_UP;MORI_EMU_MYC_LYMPHOMA_BY_ONSET_TIME_UP;MORI_LARGE_PRE_BII_LYMPHOCYTE_UP;MORI_MATURE_B_LYMPHOCYTE_DN;MUELLER_PLURINET;MYLLYKANGAS_AMPLIFICATION_HOT_SPOT_15;PATIL_LIVER_CANCER;PEART_HDAC_PROLIFERATION_CLUSTER_DN;PID_IL4_2PATHWAY;PID_MYC_ACTIV_PATHWAY;POMEROY_MEDULLOBLASTOMA_PROGNOSIS_DN;PUJANA_BRCA1_PCC_NETWORK;REACTOME_2_LTR_CIRCLE_FORMATION;REACTOME_APOBEC3G_MEDIATED_RESISTANCE_TO_HIV_1_INFECTION;REACTOME_CELLULAR_RESPONSES_TO_STIMULI;REACTOME_CELLULAR_SENESCENCE;REACTOME_DNA_DAMAGE_TELOMERE_STRESS_INDUCED_SENESCENCE;REACTOME_EARLY_PHASE_OF_HIV_LIFE_CYCLE;REACTOME_FORMATION_OF_SENESCENCE_ASSOCIATED_HETEROCHROMATIN_FOCI_SAHF;REACTOME_HIV_INFECTION;REACTOME_HIV_LIFE_CYCLE;REACTOME_HOST_INTERACTIONS_OF_HIV_FACTORS;REACTOME_INFECTIOUS_DISEASE;REACTOME_INTEGRATION_OF_PROVIRUS;REACTOME_INTERACTIONS_OF_VPR_WITH_HOST_CELLULAR_PROTEINS;REACTOME_VIRAL_INFECTION_PATHWAYS;RHEIN_ALL_GLUCOCORTICOID_THERAPY_DN;ROSTY_CERVICAL_CANCER_PROLIFERATION_CLUSTER;SENESE_HDAC1_AND_HDAC2_TARGETS_UP;SENESE_HDAC1_TARGETS_UP;SENESE_HDAC2_TARGETS_UP;SENESE_HDAC3_TARGETS_UP;SHEDDEN_LUNG_CANCER_POOR_SURVIVAL_A6;SHEPARD_BMYB_MORPHOLINO_DN;SHEPARD_BMYB_MORPHOLINO_UP;SHEPARD_BMYB_TARGETS;SHEPARD_CRASH_AND_BURN_MUTANT_DN;SHIPP_DLBCL_VS_FOLLICULAR_LYMPHOMA_UP;SMID_BREAST_CANCER_BASAL_UP;THEILGAARD_NEUTROPHIL_AT_SKIN_WOUND_UP;VANOEVELEN_MYOGENESIS_SIN3A_TARGETS;VECCHI_GASTRIC_CANCER_EARLY_UP;WANG_SMARCE1_TARGETS_DN;WEIGEL_OXIDATIVE_STRESS_RESPONSE;WOO_LIVER_CANCER_RECURRENCE_UP;WP_7Q11_23_COPY_NUMBER_VARIATION_SYNDROME;WP_ADIPOGENESIS;WP_MALE_INFERTILITY;WP_NAD_METABOLISM_IN_ONCOGENE_INDUCED_SENESCENCE_AND_MITOCHONDRIAL_DYSFUNCTION_ASSOCIATED_SENESCENCE;WP_PRE_IMPLANTATION_EMBRYO;XU_HGF_SIGNALING_NOT_VIA_AKT1_48HR_UP;YAMAZAKI_TCEB3_TARGETS_DN;YOSHIMURA_MAPK8_TARGETS_UP;ZHAN_MULTIPLE_MYELOMA_CD2_DN;ZHAN_V1_LATE_DIFFERENTIATION_GENES_DN;ZHOU_TNF_SIGNALING_30MIN	3D-structure;Acetylation;ADP-ribosylation;Alternativesplicing;Chromosomalrearrangement;Chromosome;Directproteinsequencing;DNA-binding;Isopeptidebond;Methylation;Nucleus;Phosphoprotein;Referenceproteome;Repeat;Transcription;Transcriptionregulation;Ublconjugation		GO:0006139;GO:0006259;GO:0006268;GO:0006281;GO:0006284;GO:0006325;GO:0006337;GO:0006338;GO:0006355;GO:0006357;GO:0006725;GO:0006807;GO:0006950;GO:0006974;GO:0006996;GO:0008152;GO:0008285;GO:0009889;GO:0009890;GO:0009891;GO:0009892;GO:0009893;GO:0009987;GO:0010468;GO:0010556;GO:0010557;GO:0010558;GO:0010604;GO:0010605;GO:0016043;GO:0019219;GO:0019222;GO:0022411;GO:0031323;GO:0031324;GO:0031325;GO:0031326;GO:0031327;GO:0031328;GO:0032392;GO:0032508;GO:0032984;GO:0032986;GO:0033554;GO:0034641;GO:0034728;GO:0042127;GO:0043170;GO:0043933;GO:0044237;GO:0044238;GO:0045892;GO:0045893;GO:0045934;GO:0045935;GO:0045944;GO:0046483;GO:0048518;GO:0048519;GO:0048522;GO:0048523;GO:0050789;GO:0050794;GO:0050896;GO:0051171;GO:0051172;GO:0051173;GO:0051252;GO:0051253;GO:0051254;GO:0051276;GO:0051716;GO:0060255;GO:0065007;GO:0071103;GO:0071704;GO:0071824;GO:0071840;GO:0080090;GO:0090304;GO:0090398;GO:0090402;GO:1901360;GO:1902679;GO:1902680;GO:2001141	GO:0000217;GO:0000976;GO:0000977;GO:0000978;GO:0000987;GO:0001067;GO:0001221;GO:0003676;GO:0003677;GO:0003680;GO:0003682;GO:0003690;GO:0003712;GO:0003713;GO:0003723;GO:0003824;GO:0003906;GO:0005102;GO:0005198;GO:0005488;GO:0005515;GO:0008134;GO:0008301;GO:0016829;GO:0016835;GO:0016922;GO:0019899;GO:0030374;GO:0030527;GO:0042974;GO:0042975;GO:0043565;GO:0044877;GO:0046965;GO:0051575;GO:0060090;GO:0061629;GO:0097159;GO:0098772;GO:0140097;GO:0140110;GO:0140297;GO:0140640;GO:0140677;GO:1990837	GO:0000785;GO:0000792;GO:0005634;GO:0005654;GO:0005667;GO:0005829;GO:0005925;GO:0030054;GO:0030055;GO:0032991;GO:0032993;GO:0035985;GO:0043226;GO:0043227;GO:0043229;GO:0043231;GO:0070161;GO:0090575;GO:0110165;GO:0140513	GO:0006139;GO:0006259;GO:0006281;GO:0006325;GO:0006355;GO:0006725;GO:0006807;GO:0006950;GO:0006974;GO:0006996;GO:0008152;GO:0009987;GO:0016043;GO:0019222;GO:0022411;GO:0032392;GO:0034641;GO:0043170;GO:0044238;GO:0046483;GO:0050789;GO:0050896;GO:0051276;GO:0065007;GO:0071103;GO:0071840	GO:0005634;GO:0005654;GO:0005667;GO:0005829;GO:0030054;GO:0032991;GO:0032993;GO:0043226;GO:0043229;GO:0043231;GO:0110165	IPR000116;IPR000637;IPR017956	AT_hook_DNA-bd_motif;HMGA;HMGI/Y_DNA-bd_CS		600701	PR00929;PR00930	ATHOOK;HIGHMOBLTYIY	PS00354	HMGI_Y	High mobility group protein HMG-I/HMG-Y	R-HSA-162592;R-HSA-164843;R-HSA-175567;R-HSA-177539;R-HSA-180689;R-HSA-180910;R-HSA-2559584		SM00384	AT_hook	Homo sapiens	4	0	13.751	30099000000	2.00044	0.00153973	28.2763	28.7878	28.9641	30.7515	29.7827	29.7657	28.665	28.5077	27.6188
+	1.7455	-0.551737	P17480;A8K962;O00164	Nucleolar transcription factor 1	2577	UBTF	P17480;A8K962;O00164	AEEIWQQSVIGDYLAR;AMEMTWNNMEK;DFSGDMCK;DYEVELLR;EDHPDLIQNAK;EYEEIMR;FLESLPEEEQQR;FREDHPDLIQNAK;FSQELLSNGELNHLPLK;HPELNISEEGITK;KEYEEIMR;KPLTPYFR;LHPEMSNLDLTK;MNGEADCPTDLEMAAPK;MVEIGSR;MVLCSQQWK;MWNDLSEK;QLQEERPELSESELTR;QWSQLSDK;RPVSAMFIFSEEK;TLTELILDAQEHVK;TPQQLWYTHEK;TTESHMDWEK;WVEISNEVR;YIQDFQR	ENSG00000108312.16	ENSP00000302640.4;ENSP00000345297.5;ENSP00000377231.3;ENSP00000390669.1;ENSP00000432925.1;ENSP00000435708.1;ENSP00000437180.1;ENSP00000516019.1;ENSP00000516020.1;ENSP00000516023.1	ENST00000302904.8;ENST00000343638.9;ENST00000393606.7;ENST00000436088.6;ENST00000526094.5;ENST00000529383.5;ENST00000533177.5;ENST00000704741.1;ENST00000704742.1;ENST00000704746.1			UBTF		1K99;1L8Y;1L8Z;2HDZ	A8K962_HUMAN;O00164_HUMAN;UBF1_HUMAN	Color2 [DarkGray]	1	4	+	aromatic compound biosynthetic process;biological regulation;biosynthetic process;cellular aromatic compound metabolic process;cellular biosynthetic process;cellular metabolic process;cellular nitrogen compound biosynthetic process;cellular nitrogen compound metabolic process;cellular process;DNA-templated transcription;DNA-templated transcription initiation;heterocycle biosynthetic process;heterocycle metabolic process;macromolecule biosynthetic process;macromolecule metabolic process;metabolic process;nitrogen compound metabolic process;nucleic acid metabolic process;nucleobase-containing compound biosynthetic process;nucleobase-containing compound metabolic process;organic cyclic compound biosynthetic process;organic cyclic compound metabolic process;organic substance biosynthetic process;organic substance metabolic process;positive regulation of biological process;positive regulation of biosynthetic process;positive regulation of cellular biosynthetic process;positive regulation of cellular metabolic process;positive regulation of cellular process;positive regulation of DNA-templated transcription;positive regulation of macromolecule biosynthetic process;positive regulation of macromolecule metabolic process;positive regulation of metabolic process;positive regulation of nitrogen compound metabolic process;positive regulation of nucleobase-containing compound metabolic process;positive regulation of RNA biosynthetic process;positive regulation of RNA metabolic process;positive regulation of transcription by RNA polymerase I;primary metabolic process;regulation of biological process;regulation of biosynthetic process;regulation of cellular biosynthetic process;regulation of cellular metabolic process;regulation of cellular process;regulation of DNA-templated transcription;regulation of gene expression;regulation of macromolecule biosynthetic process;regulation of macromolecule metabolic process;regulation of metabolic process;regulation of nitrogen compound metabolic process;regulation of nucleobase-containing compound metabolic process;regulation of primary metabolic process;regulation of RNA biosynthetic process;regulation of RNA metabolic process;regulation of transcription by RNA polymerase I;RNA biosynthetic process;RNA metabolic process;transcription by RNA polymerase I;transcription initiation at RNA polymerase I promoter	binding;chromatin binding;core promoter sequence-specific DNA binding;DNA binding;double-stranded DNA binding;general transcription initiation factor activity;nucleic acid binding;organic cyclic compound binding;protein binding;protein-containing complex binding;RNA binding;RNA polymerase I cis-regulatory region sequence-specific DNA binding;RNA polymerase I core promoter sequence-specific DNA binding;RNA polymerase I general transcription initiation factor activity;RNA polymerase I transcription regulatory region sequence-specific DNA binding;scaffold protein binding;sequence-specific DNA binding;sequence-specific double-stranded DNA binding;transcription cis-regulatory region binding;transcription regulatory region nucleic acid binding	cellular anatomical entity;fibrillar center;intracellular membrane-bounded organelle;intracellular non-membrane-bounded organelle;intracellular organelle;membrane-bounded organelle;non-membrane-bounded organelle;nucleolus;nucleoplasm;nucleus;organelle	biological regulation;biosynthetic process;cellular aromatic compound metabolic process;cellular nitrogen compound metabolic process;cellular process;DNA-templated transcription;DNA-templated transcription initiation;heterocycle metabolic process;macromolecule biosynthetic process;macromolecule metabolic process;metabolic process;nitrogen compound metabolic process;nucleobase-containing compound metabolic process;primary metabolic process;regulation of biological process;regulation of DNA-templated transcription;regulation of metabolic process;RNA metabolic process;transcription by RNA polymerase I	cellular anatomical entity;intracellular membrane-bounded organelle;intracellular non-membrane-bounded organelle;intracellular organelle;non-membrane-bounded organelle;nucleolus;nucleoplasm;nucleus;organelle		HMG_box;HMG_box_2;HMG_box_5	BUYTAERT_PHOTODYNAMIC_THERAPY_STRESS_DN;BYSTRYKH_HEMATOPOIESIS_STEM_CELL_QTL_TRANS;CHEN_HOXA5_TARGETS_9HR_DN;DIAZ_CHRONIC_MYELOGENOUS_LEUKEMIA_UP;DODD_NASOPHARYNGEAL_CARCINOMA_UP;DOUGLAS_BMI1_TARGETS_UP;FAELT_B_CLL_WITH_VH3_21_UP;GENTILE_UV_HIGH_DOSE_DN;GENTILE_UV_RESPONSE_CLUSTER_D5;GERHOLD_ADIPOGENESIS_DN;MARIADASON_RESPONSE_TO_BUTYRATE_SULINDAC_4;MCBRYAN_PUBERTAL_BREAST_6_7WK_UP;MILI_PSEUDOPODIA_CHEMOTAXIS_DN;PID_MYC_ACTIV_PATHWAY;PID_RB_1PATHWAY;PUJANA_BRCA1_PCC_NETWORK;REACTOME_EPIGENETIC_REGULATION_OF_GENE_EXPRESSION;REACTOME_NEGATIVE_EPIGENETIC_REGULATION_OF_RRNA_EXPRESSION;REACTOME_RNA_POLYMERASE_I_PROMOTER_ESCAPE;REACTOME_RNA_POLYMERASE_I_TRANSCRIPTION;REACTOME_RNA_POLYMERASE_I_TRANSCRIPTION_INITIATION;REACTOME_RNA_POLYMERASE_I_TRANSCRIPTION_TERMINATION;RODRIGUES_THYROID_CARCINOMA_POORLY_DIFFERENTIATED_DN;SCHLOSSER_SERUM_RESPONSE_AUGMENTED_BY_MYC;SERVITJA_LIVER_HNF1A_TARGETS_DN;STARK_PREFRONTAL_CORTEX_22Q11_DELETION_UP;WEST_ADRENOCORTICAL_TUMOR_DN;WP_ECTODERM_DIFFERENTIATION	3D-structure;Acetylation;Activator;Alternativesplicing;Diseasevariant;DNA-binding;Intellectualdisability;Neurodegeneration;Nucleus;Phosphoprotein;Referenceproteome;Repeat;Transcription;Transcriptionregulation		GO:0006139;GO:0006351;GO:0006352;GO:0006355;GO:0006356;GO:0006360;GO:0006361;GO:0006725;GO:0006807;GO:0008152;GO:0009058;GO:0009059;GO:0009889;GO:0009891;GO:0009893;GO:0009987;GO:0010468;GO:0010556;GO:0010557;GO:0010604;GO:0016070;GO:0018130;GO:0019219;GO:0019222;GO:0019438;GO:0031323;GO:0031325;GO:0031326;GO:0031328;GO:0032774;GO:0034641;GO:0034654;GO:0043170;GO:0044237;GO:0044238;GO:0044249;GO:0044271;GO:0045893;GO:0045935;GO:0045943;GO:0046483;GO:0048518;GO:0048522;GO:0050789;GO:0050794;GO:0051171;GO:0051173;GO:0051252;GO:0051254;GO:0060255;GO:0065007;GO:0071704;GO:0080090;GO:0090304;GO:1901360;GO:1901362;GO:1901576;GO:1902680;GO:2001141	GO:0000976;GO:0001046;GO:0001067;GO:0001163;GO:0001164;GO:0001165;GO:0001181;GO:0003676;GO:0003677;GO:0003682;GO:0003690;GO:0003723;GO:0005488;GO:0005515;GO:0043565;GO:0044877;GO:0097110;GO:0097159;GO:0140223;GO:1990837	GO:0001650;GO:0005634;GO:0005654;GO:0005730;GO:0043226;GO:0043227;GO:0043228;GO:0043229;GO:0043231;GO:0043232;GO:0110165	GO:0006139;GO:0006351;GO:0006352;GO:0006355;GO:0006360;GO:0006725;GO:0006807;GO:0008152;GO:0009058;GO:0009059;GO:0009987;GO:0016070;GO:0019222;GO:0034641;GO:0043170;GO:0044238;GO:0046483;GO:0050789;GO:0065007	GO:0005634;GO:0005654;GO:0005730;GO:0043226;GO:0043228;GO:0043229;GO:0043231;GO:0043232;GO:0110165	IPR009071;IPR029215;IPR036910	HMG_box_5;HMG_box_dom;HMG_box_dom_sf		600673;617672			PS50118	HMG_BOX_2	Nucleolar transcription factor 1	R-HSA-427413;R-HSA-73728;R-HSA-73762;R-HSA-73772;R-HSA-73863		SM00398	HMG	Homo sapiens	25	0	323.31	115030000000	1.50827	0.00501524	28.516	28.2887	28.6319	28.831	29.1538	29.1071	29.0303	29.0742	28.6453
+	1.1873	0.769013	U3KPR5;P17535	Transcription factor jun-D	2580	JUND	U3KPR5;P17535	SQNTELASTASLLR	ENSG00000130522.6	ENSP00000252818.3;ENSP00000475153.2	ENST00000252818.5;ENST00000600972.1			JUND		3U86;5VPA;5VPB;5VPC;5VPD;5VPE;5VPF;7UCC;7UCD	JUND_HUMAN;U3KPR5_HUMAN	Color2 [DarkGray]	1	4	+	anatomical structure development;biological regulation;biosynthetic process;cell development;cellular biosynthetic process;cellular developmental process;cellular metabolic process;cellular process;cellular response to calcium ion;cellular response to chemical stimulus;cellular response to inorganic substance;cellular response to metal ion;cellular response to oxygen-containing compound;cellular response to salt;cellular response to stimulus;developmental process;gene expression;macromolecule biosynthetic process;macromolecule metabolic process;metabolic process;negative regulation of biological process;negative regulation of biosynthetic process;negative regulation of cellular biosynthetic process;negative regulation of cellular metabolic process;negative regulation of cellular process;negative regulation of DNA-templated transcription;negative regulation of macromolecule biosynthetic process;negative regulation of macromolecule metabolic process;negative regulation of metabolic process;negative regulation of nitrogen compound metabolic process;negative regulation of nucleobase-containing compound metabolic process;negative regulation of RNA biosynthetic process;negative regulation of RNA metabolic process;negative regulation of transcription by RNA polymerase II;organic substance biosynthetic process;organic substance metabolic process;osteoblast development;positive regulation of biological process;positive regulation of biosynthetic process;positive regulation of cell differentiation;positive regulation of cellular biosynthetic process;positive regulation of cellular metabolic process;positive regulation of cellular process;positive regulation of developmental process;positive regulation of DNA-templated transcription;positive regulation of macromolecule biosynthetic process;positive regulation of macromolecule metabolic process;positive regulation of metabolic process;positive regulation of nitrogen compound metabolic process;positive regulation of nucleobase-containing compound metabolic process;positive regulation of osteoblast differentiation;positive regulation of RNA biosynthetic process;positive regulation of RNA metabolic process;positive regulation of transcription by RNA polymerase II;regulation of biological process;regulation of biosynthetic process;regulation of cell cycle;regulation of cell differentiation;regulation of cell population proliferation;regulation of cellular biosynthetic process;regulation of cellular metabolic process;regulation of cellular process;regulation of developmental process;regulation of DNA-templated transcription;regulation of gene expression;regulation of macromolecule biosynthetic process;regulation of macromolecule metabolic process;regulation of metabolic process;regulation of nitrogen compound metabolic process;regulation of nucleobase-containing compound metabolic process;regulation of osteoblast differentiation;regulation of primary metabolic process;regulation of RNA biosynthetic process;regulation of RNA metabolic process;regulation of transcription by RNA polymerase II;response to calcium ion;response to chemical;response to inorganic substance;response to metal ion;response to organic substance;response to oxygen-containing compound;response to salt;response to stimulus	binding;cis-regulatory region sequence-specific DNA binding;DNA binding;DNA-binding transcription activator activity;DNA-binding transcription activator activity, RNA polymerase II-specific;DNA-binding transcription factor activity;DNA-binding transcription factor activity, RNA polymerase II-specific;double-stranded DNA binding;enzyme binding;nucleic acid binding;organic cyclic compound binding;protein binding;RNA polymerase II cis-regulatory region sequence-specific DNA binding;RNA polymerase II transcription regulatory region sequence-specific DNA binding;sequence-specific DNA binding;sequence-specific double-stranded DNA binding;transcription cis-regulatory region binding;transcription coregulator binding;transcription factor binding;transcription regulator activity;transcription regulatory region nucleic acid binding	cellular anatomical entity;chromatin;intracellular membrane-bounded organelle;intracellular organelle;membrane-bounded organelle;nuclear protein-containing complex;nucleoplasm;nucleus;organelle;protein-containing complex;protein-DNA complex;RNA polymerase II transcription regulator complex;transcription factor AP-1 complex;transcription regulator complex;transcription repressor complex	anatomical structure development;biological regulation;biosynthetic process;cell development;cellular process;developmental process;gene expression;macromolecule biosynthetic process;macromolecule metabolic process;metabolic process;regulation of biological process;regulation of cell cycle;regulation of DNA-templated transcription;regulation of metabolic process;response to chemical;response to stimulus	cellular anatomical entity;intracellular membrane-bounded organelle;intracellular organelle;nucleoplasm;nucleus;organelle;protein-containing complex;protein-DNA complex;transcription regulator complex;transcription repressor complex	MAPK signaling pathway;Osteoclast differentiation	bZIP_1;Jun	ACEVEDO_LIVER_CANCER_DN;ACEVEDO_LIVER_TUMOR_VS_NORMAL_ADJACENT_TISSUE_DN;AMIT_EGF_RESPONSE_120_HELA;ASTIER_INTEGRIN_SIGNALING;BAE_BRCA1_TARGETS_UP;BENPORATH_OCT4_TARGETS;BERENJENO_TRANSFORMED_BY_RHOA_DN;BIOCARTA_BCELLSURVIVAL_PATHWAY;BIOCARTA_FOSB_PATHWAY;BLALOCK_ALZHEIMERS_DISEASE_INCIPIENT_UP;BLALOCK_ALZHEIMERS_DISEASE_UP;BLANCO_MELO_BRONCHIAL_EPITHELIAL_CELLS_INFLUENZA_A_INFECTION_DN;BOQUEST_STEM_CELL_CULTURED_VS_FRESH_UP;BROWNE_HCMV_INFECTION_48HR_DN;BUYTAERT_PHOTODYNAMIC_THERAPY_STRESS_UP;CAFFAREL_RESPONSE_TO_THC_8HR_5_UP;DAZARD_RESPONSE_TO_UV_NHEK_UP;DAZARD_RESPONSE_TO_UV_SCC_UP;DAZARD_UV_RESPONSE_CLUSTER_G2;DAZARD_UV_RESPONSE_CLUSTER_G24;DIRMEIER_LMP1_RESPONSE_EARLY;ENK_UV_RESPONSE_KERATINOCYTE_UP;FISCHER_DREAM_TARGETS;FISCHER_G1_S_CELL_CYCLE;FLECHNER_PBL_KIDNEY_TRANSPLANT_OK_VS_DONOR_UP;GARGALOVIC_RESPONSE_TO_OXIDIZED_PHOSPHOLIPIDS_BLUE_UP;GARY_CD5_TARGETS_UP;GENTILE_UV_HIGH_DOSE_DN;GENTILE_UV_RESPONSE_CLUSTER_D7;HAHTOLA_MYCOSIS_FUNGOIDES_SKIN_UP;HOFMANN_MYELODYSPLASTIC_SYNDROM_RISK_UP;HSIAO_HOUSEKEEPING_GENES;HU_GENOTOXIC_DAMAGE_24HR;HU_GENOTOXIC_DAMAGE_4HR;HUI_MAPK14_TARGETS_UP;HUTTMANN_B_CLL_POOR_SURVIVAL_UP;IBRAHIM_NRF1_DOWN;IBRAHIM_NRF2_DOWN;KEGG_MAPK_SIGNALING_PATHWAY;KRIEG_HYPOXIA_NOT_VIA_KDM3A;MA_RAT_AGING_DN;MARSON_BOUND_BY_FOXP3_UNSTIMULATED;MARTENS_BOUND_BY_PML_RARA_FUSION;MARZEC_IL2_SIGNALING_UP;MATTIOLI_MGUS_VS_PCL;MATZUK_SPERMATOZOA;MITSIADES_RESPONSE_TO_APLIDIN_UP;MULLIGHAN_MLL_SIGNATURE_1_DN;MUNSHI_MULTIPLE_MYELOMA_UP;NEMETH_INFLAMMATORY_RESPONSE_LPS_UP;PARK_TRETINOIN_RESPONSE_AND_PML_RARA_FUSION;PHONG_TNF_RESPONSE_NOT_VIA_P38;PICCALUGA_ANGIOIMMUNOBLASTIC_LYMPHOMA_DN;PID_AP1_PATHWAY;PID_ATF2_PATHWAY;PID_FRA_PATHWAY;PID_PDGFRB_PATHWAY;PODAR_RESPONSE_TO_ADAPHOSTIN_UP;PRAMOONJAGO_SOX4_TARGETS_UP;PURBEY_TARGETS_OF_CTBP1_AND_SATB1_DN;PURBEY_TARGETS_OF_CTBP1_AND_SATB1_UP;QI_HYPOXIA_TARGETS_OF_HIF1A_AND_FOXA2;RATTENBACHER_BOUND_BY_CELF1;REACTOME_ESR_MEDIATED_SIGNALING;REACTOME_ESTROGEN_DEPENDENT_GENE_EXPRESSION;REACTOME_NGF_STIMULATED_TRANSCRIPTION;REACTOME_NUCLEAR_EVENTS_KINASE_AND_TRANSCRIPTION_FACTOR_ACTIVATION;REACTOME_SIGNALING_BY_NTRKS;REACTOME_SIGNALING_BY_NUCLEAR_RECEPTORS;REACTOME_SIGNALING_BY_RECEPTOR_TYROSINE_KINASES;RODRIGUES_THYROID_CARCINOMA_POORLY_DIFFERENTIATED_DN;SAKAI_CHRONIC_HEPATITIS_VS_LIVER_CANCER_DN;SCHAEFFER_PROSTATE_DEVELOPMENT_48HR_DN;SCHLOSSER_SERUM_RESPONSE_UP;SESTO_RESPONSE_TO_UV_C6;TARTE_PLASMA_CELL_VS_PLASMABLAST_UP;TENEDINI_MEGAKARYOCYTE_MARKERS;TONKS_TARGETS_OF_RUNX1_RUNX1T1_FUSION_HSC_DN;TURJANSKI_MAPK8_AND_MAPK9_TARGETS;VERHAAK_GLIOBLASTOMA_CLASSICAL;WANG_PROSTATE_CANCER_ANDROGEN_INDEPENDENT;WEIGEL_OXIDATIVE_STRESS_RESPONSE;WHITESIDE_CISPLATIN_RESISTANCE_DN;WONG_ADULT_TISSUE_STEM_MODULE;WP_10Q11_21Q11_23_COPY_NUMBER_VARIATION_SYNDROME;WP_ANGIOTENSIN_II_RECEPTOR_TYPE_1_PATHWAY;WP_APOPTOSIS_RELATED_NETWORK_DUE_TO_ALTERED_NOTCH3_IN_OVARIAN_CANCER;WP_ARYL_HYDROCARBON_RECEPTOR_PATHWAY_WP2873;WP_CIRCADIAN_RHYTHM_GENES;WP_CORTICOTROPIN_RELEASING_HORMONE_SIGNALING_PATHWAY;WP_EGF_EGFR_SIGNALING_PATHWAY;WP_HYPERTROPHY_MODEL;WP_MAPK_SIGNALING_PATHWAY;WP_NUCLEAR_RECEPTORS_META_PATHWAY;WP_ONCOSTATIN_M_SIGNALING_PATHWAY;WP_ROLE_OF_HYPOXIA_ANGIOGENESIS_AND_FGF_PATHWAY_IN_OA_CHONDROCYTE_HYPERTROPHY;WP_TGF_BETA_SIGNALING_PATHWAY;YAMAZAKI_TCEB3_TARGETS_UP;YOSHIMURA_MAPK8_TARGETS_UP;ZAIDI_OSTEOBLAST_TRANSCRIPTION_FACTORS;ZWANG_CLASS_1_TRANSIENTLY_INDUCED_BY_EGF	3D-structure;Activator;Coiledcoil;Disulfidebond;DNA-binding;Nucleus;Phosphoprotein;Proteomicsidentification;Referenceproteome;Transcription;Transcriptionregulation	JUND-FOSB-SMAD3-SMAD4 complex;JUND-TAP1 complex	GO:0000122;GO:0002076;GO:0006355;GO:0006357;GO:0008152;GO:0009058;GO:0009059;GO:0009889;GO:0009890;GO:0009891;GO:0009892;GO:0009893;GO:0009987;GO:0010033;GO:0010035;GO:0010038;GO:0010467;GO:0010468;GO:0010556;GO:0010557;GO:0010558;GO:0010604;GO:0010605;GO:0019219;GO:0019222;GO:0031323;GO:0031324;GO:0031325;GO:0031326;GO:0031327;GO:0031328;GO:0032502;GO:0042127;GO:0042221;GO:0043170;GO:0044237;GO:0044249;GO:0045595;GO:0045597;GO:0045667;GO:0045669;GO:0045892;GO:0045893;GO:0045934;GO:0045935;GO:0045944;GO:0048468;GO:0048518;GO:0048519;GO:0048522;GO:0048523;GO:0048856;GO:0048869;GO:0050789;GO:0050793;GO:0050794;GO:0050896;GO:0051094;GO:0051171;GO:0051172;GO:0051173;GO:0051252;GO:0051253;GO:0051254;GO:0051592;GO:0051716;GO:0051726;GO:0060255;GO:0065007;GO:0070887;GO:0071241;GO:0071248;GO:0071277;GO:0071704;GO:0080090;GO:1901576;GO:1901700;GO:1901701;GO:1902074;GO:1902075;GO:1902679;GO:1902680;GO:2001141	GO:0000976;GO:0000977;GO:0000978;GO:0000981;GO:0000987;GO:0001067;GO:0001216;GO:0001221;GO:0001228;GO:0003676;GO:0003677;GO:0003690;GO:0003700;GO:0005488;GO:0005515;GO:0008134;GO:0019899;GO:0043565;GO:0097159;GO:0140110;GO:1990837	GO:0000785;GO:0005634;GO:0005654;GO:0005667;GO:0017053;GO:0032991;GO:0032993;GO:0035976;GO:0043226;GO:0043227;GO:0043229;GO:0043231;GO:0090575;GO:0110165;GO:0140513	GO:0006355;GO:0008152;GO:0009058;GO:0009059;GO:0009987;GO:0010467;GO:0019222;GO:0032502;GO:0042221;GO:0043170;GO:0048468;GO:0048856;GO:0050789;GO:0050896;GO:0051726;GO:0065007	GO:0005634;GO:0005654;GO:0005667;GO:0017053;GO:0032991;GO:0032993;GO:0043226;GO:0043229;GO:0043231;GO:0110165	IPR002112;IPR004827;IPR005643;IPR008917;IPR046347	bZIP;bZIP_sf;JNK;Leuzip_Jun;TF_DNA-bd_sf	ko04010;ko04380	165162	PR00043	LEUZIPPRJUN	PS00036;PS50217	BZIP;BZIP_BASIC	Transcription factor JunD	R-HSA-9018519;R-HSA-9031628		SM00338	BRLZ	Homo sapiens	1	0.00032787	3.7077	498400000	0.843258	0.0320106	24.2859	23.9596	23.5849	22.8555	23.0532	23.6146	23.7869	23.4686	22.7936
+	1.23074	1.78276	P17858;P17858-2;Q7L2M7;Q9BSP4;B3KNQ7;Q59GI2;Q6MZK4;Q7Z3R9;A0A7I2YQB6;B4E108	ATP-dependent 6-phosphofructokinase, liver type	2584	PFKL	P17858;P17858-2;Q7L2M7;Q9BSP4;B3KNQ7	AIGVLTSGGDAQGMNAAVR;AMLWLSEK;AVAFSPVTELK;AVAFSPVTELKK;EQWWLSLR;FDEATQLR;GGSFENNWNIYK;GGTPSAFDR;GQLESIVENIR;GQVQEVGWHDVAGWLGR;IMEVIDAITTTAQSHQR;ISMAAYVSGELEHVTR;LLAHQKPPK;LPLMECVQMTK;MGIYVGAK;SNFSLAILNVGAPAAGMNAAVR;TFVLEVMGR;TGISHGHTVYVVHDGFEGLAK;TNVLGHLQQGGAPTPFDR;VFANAPDSACVIGLK;VNVEHMTEK;VTVLGHVQR	ENSG00000067057.19;ENSG00000141959.17	ENSP00000269848.6;ENSP00000503212.1	ENST00000349048.9;ENST00000678089.1			DKFZp686G1648;DKFZp686L2097;PFKL;PFKP		7LW1	A0A7I2YQB6_HUMAN;B3KNQ7_HUMAN;B4E108_HUMAN;PFKAL_HUMAN;Q59GI2_HUMAN;Q6MZK4_HUMAN;Q7L2M7_HUMAN;Q7Z3R9_HUMAN;Q9BSP4_HUMAN	Color2 [DarkGray]	1	4	+	ADP catabolic process;ADP metabolic process;aromatic compound catabolic process;ATP metabolic process;biological regulation;canonical glycolysis;carbohydrate catabolic process;carbohydrate derivative catabolic process;carbohydrate derivative metabolic process;carbohydrate metabolic process;carboxylic acid metabolic process;catabolic process;cellular aromatic compound metabolic process;cellular catabolic process;cellular metabolic process;cellular nitrogen compound catabolic process;cellular nitrogen compound metabolic process;cellular process;fructose 1,6-bisphosphate metabolic process;fructose 6-phosphate metabolic process;generation of precursor metabolites and energy;glucose catabolic process;glucose catabolic process to pyruvate;glucose metabolic process;glycolytic process;glycolytic process through fructose-6-phosphate;glycolytic process through glucose-6-phosphate;heterocycle catabolic process;heterocycle metabolic process;hexose catabolic process;hexose metabolic process;metabolic process;monocarboxylic acid metabolic process;monosaccharide catabolic process;monosaccharide metabolic process;NAD catabolic process;NAD metabolic process;NADH metabolic process;NADH regeneration;negative regulation of biological process;negative regulation of cell communication;negative regulation of cellular process;negative regulation of establishment of protein localization;negative regulation of hormone secretion;negative regulation of insulin secretion;negative regulation of peptide hormone secretion;negative regulation of peptide secretion;negative regulation of protein localization;negative regulation of protein secretion;negative regulation of protein transport;negative regulation of secretion;negative regulation of secretion by cell;negative regulation of signaling;negative regulation of transport;nicotinamide nucleotide metabolic process;nitrogen compound metabolic process;nucleobase-containing compound catabolic process;nucleobase-containing compound metabolic process;nucleobase-containing small molecule metabolic process;nucleoside diphosphate catabolic process;nucleoside diphosphate metabolic process;nucleoside phosphate catabolic process;nucleoside phosphate metabolic process;nucleoside triphosphate metabolic process;nucleotide catabolic process;nucleotide metabolic process;organic acid metabolic process;organic cyclic compound catabolic process;organic cyclic compound metabolic process;organic substance catabolic process;organic substance metabolic process;organonitrogen compound catabolic process;organonitrogen compound metabolic process;organophosphate catabolic process;organophosphate metabolic process;oxoacid metabolic process;phosphate-containing compound metabolic process;phosphorus metabolic process;primary metabolic process;purine nucleoside diphosphate catabolic process;purine nucleoside diphosphate metabolic process;purine nucleoside triphosphate metabolic process;purine nucleotide catabolic process;purine nucleotide metabolic process;purine ribonucleoside diphosphate catabolic process;purine ribonucleoside diphosphate metabolic process;purine ribonucleoside triphosphate metabolic process;purine ribonucleotide catabolic process;purine ribonucleotide metabolic process;purine-containing compound catabolic process;purine-containing compound metabolic process;pyridine nucleotide catabolic process;pyridine nucleotide metabolic process;pyridine-containing compound catabolic process;pyridine-containing compound metabolic process;pyruvate metabolic process;regulation of biological process;regulation of biological quality;regulation of cell communication;regulation of cellular localization;regulation of cellular process;regulation of establishment of protein localization;regulation of hormone levels;regulation of hormone secretion;regulation of insulin secretion;regulation of localization;regulation of peptide hormone secretion;regulation of peptide secretion;regulation of peptide transport;regulation of protein localization;regulation of protein secretion;regulation of protein transport;regulation of secretion;regulation of secretion by cell;regulation of signaling;regulation of transport;response to carbohydrate;response to chemical;response to glucose;response to hexose;response to monosaccharide;response to organic substance;response to oxygen-containing compound;response to stimulus;ribonucleoside diphosphate catabolic process;ribonucleoside diphosphate metabolic process;ribonucleoside triphosphate metabolic process;ribonucleotide catabolic process;ribonucleotide metabolic process;ribose phosphate metabolic process;small molecule catabolic process;small molecule metabolic process	6-phosphofructokinase activity;adenyl nucleotide binding;adenyl ribonucleotide binding;AMP binding;anion binding;ATP binding;binding;carbohydrate binding;carbohydrate derivative binding;carbohydrate kinase activity;catalytic activity;cation binding;enzyme binding;fructose binding;fructose-6-phosphate binding;heterocyclic compound binding;identical protein binding;ion binding;kinase activity;kinase binding;metal ion binding;monosaccharide binding;nucleoside phosphate binding;nucleotide binding;organic cyclic compound binding;phosphofructokinase activity;phosphotransferase activity, alcohol group as acceptor;protein binding;purine nucleotide binding;purine ribonucleoside triphosphate binding;purine ribonucleotide binding;ribonucleotide binding;small molecule binding;transferase activity;transferase activity, transferring phosphorus-containing groups	6-phosphofructokinase complex;catalytic complex;cellular anatomical entity;cytoplasm;cytoplasmic vesicle lumen;cytosol;extracellular exosome;extracellular membrane-bounded organelle;extracellular organelle;extracellular region;extracellular vesicle;ficolin-1-rich granule lumen;intracellular organelle lumen;membrane;membrane-bounded organelle;membrane-enclosed lumen;organelle;organelle lumen;protein-containing complex;secretory granule lumen;transferase complex;transferase complex, transferring phosphorus-containing groups;vesicle;vesicle lumen	biological regulation;carbohydrate derivative metabolic process;carbohydrate metabolic process;catabolic process;cellular aromatic compound metabolic process;cellular nitrogen compound metabolic process;cellular process;generation of precursor metabolites and energy;heterocycle metabolic process;metabolic process;monocarboxylic acid metabolic process;nitrogen compound metabolic process;nucleobase-containing compound catabolic process;nucleobase-containing compound metabolic process;nucleobase-containing small molecule metabolic process;nucleotide metabolic process;organic acid metabolic process;phosphorus metabolic process;primary metabolic process;pyruvate metabolic process;regulation of biological process;regulation of biological quality;regulation of protein localization;regulation of transport;response to chemical;response to stimulus;small molecule metabolic process	catalytic complex;cellular anatomical entity;cytoplasm;cytosol;extracellular organelle;extracellular region;membrane;organelle;organelle lumen;protein-containing complex;vesicle	Fructose and mannose metabolism;Galactose metabolism;Glycolysis / Gluconeogenesis;Methane metabolism;Pentose phosphate pathway	PFK	ABBUD_LIF_SIGNALING_2_UP;ALCALA_APOPTOSIS;BARRIER_COLON_CANCER_RECURRENCE_DN;BERENJENO_TRANSFORMED_BY_RHOA_UP;BIOCARTA_PTDINS_PATHWAY;BROWNE_HCMV_INFECTION_48HR_UP;BRUNO_HEMATOPOIESIS;BUFFA_HYPOXIA_METAGENE;CASORELLI_ACUTE_PROMYELOCYTIC_LEUKEMIA_DN;CHARAFE_BREAST_CANCER_BASAL_VS_MESENCHYMAL_DN;CHARAFE_BREAST_CANCER_LUMINAL_VS_MESENCHYMAL_DN;CHEN_METABOLIC_SYNDROM_NETWORK;CHIARADONNA_NEOPLASTIC_TRANSFORMATION_KRAS_DN;COLINA_TARGETS_OF_4EBP1_AND_4EBP2;CONCANNON_APOPTOSIS_BY_EPOXOMICIN_DN;CREIGHTON_AKT1_SIGNALING_VIA_MTOR_DN;CROMER_METASTASIS_DN;CUI_TCF21_TARGETS_2_UP;DARWICHE_PAPILLOMA_RISK_HIGH_UP;DARWICHE_PAPILLOMA_RISK_LOW_UP;DARWICHE_SKIN_TUMOR_PROMOTER_UP;DARWICHE_SQUAMOUS_CELL_CARCINOMA_UP;DEURIG_T_CELL_PROLYMPHOCYTIC_LEUKEMIA_DN;DIAZ_CHRONIC_MYELOGENOUS_LEUKEMIA_UP;ELVIDGE_HYPOXIA_BY_DMOG_UP;ELVIDGE_HYPOXIA_UP;ENK_UV_RESPONSE_EPIDERMIS_UP;FAELT_B_CLL_WITH_VH_REARRANGEMENTS_DN;FARMER_BREAST_CANCER_BASAL_VS_LULMINAL;FEVR_CTNNB1_TARGETS_DN;GARY_CD5_TARGETS_UP;GOTZMANN_EPITHELIAL_TO_MESENCHYMAL_TRANSITION_DN;GRAESSMANN_APOPTOSIS_BY_DOXORUBICIN_DN;GREENBAUM_E2A_TARGETS_UP;GROSS_HIF1A_TARGETS_DN;HAN_JNK_SINGALING_DN;HARRIS_HYPOXIA;HELLER_HDAC_TARGETS_DN;IVANOVA_HEMATOPOIESIS_INTERMEDIATE_PROGENITOR;JOSEPH_RESPONSE_TO_SODIUM_BUTYRATE_DN;KAAB_HEART_ATRIUM_VS_VENTRICLE_DN;KEGG_FRUCTOSE_AND_MANNOSE_METABOLISM;KEGG_GALACTOSE_METABOLISM;KEGG_GLYCOLYSIS_GLUCONEOGENESIS;KEGG_MEDICUS_REFERENCE_GLYCOLYSIS;KEGG_PENTOSE_PHOSPHATE_PATHWAY;KIM_ALL_DISORDERS_CALB1_CORR_UP;KIM_ALL_DISORDERS_OLIGODENDROCYTE_NUMBER_CORR_UP;KIM_HYPOXIA;KINSEY_TARGETS_OF_EWSR1_FLII_FUSION_UP;KRIEG_HYPOXIA_NOT_VIA_KDM3A;KUMAR_TARGETS_OF_MLL_AF9_FUSION;LEI_MYB_TARGETS;LENAOUR_DENDRITIC_CELL_MATURATION_UP;LEONARD_HYPOXIA;LI_AMPLIFIED_IN_LUNG_CANCER;LI_WILMS_TUMOR_VS_FETAL_KIDNEY_1_DN;LIN_MELANOMA_COPY_NUMBER_DN;LIU_SOX4_TARGETS_DN;LU_EZH2_TARGETS_UP;MARKEY_RB1_ACUTE_LOF_DN;MARTORIATI_MDM4_TARGETS_FETAL_LIVER_UP;MARTORIATI_MDM4_TARGETS_NEUROEPITHELIUM_UP;MATSUDA_NATURAL_KILLER_DIFFERENTIATION;MILI_PSEUDOPODIA_CHEMOTAXIS_DN;MODY_HIPPOCAMPUS_POSTNATAL;MONNIER_POSTRADIATION_TUMOR_ESCAPE_DN;MOOTHA_PGC;ONKEN_UVEAL_MELANOMA_UP;PASINI_SUZ12_TARGETS_UP;PID_HIF1_TFPATHWAY;QI_HYPOXIA;REACTOME_GLUCOSE_METABOLISM;REACTOME_GLYCOLYSIS;REACTOME_INNATE_IMMUNE_SYSTEM;REACTOME_METABOLISM_OF_CARBOHYDRATES;REACTOME_NEUTROPHIL_DEGRANULATION;RUIZ_TNC_TARGETS_DN;SAFFORD_T_LYMPHOCYTE_ANERGY;SEMENZA_HIF1_TARGETS;SERVITJA_ISLET_HNF1A_TARGETS_DN;SESTO_RESPONSE_TO_UV_C8;SHEDDEN_LUNG_CANCER_POOR_SURVIVAL_A6;SHIPP_DLBCL_VS_FOLLICULAR_LYMPHOMA_UP;SMID_BREAST_CANCER_BASAL_UP;SMID_BREAST_CANCER_LUMINAL_B_DN;SPIELMAN_LYMPHOBLAST_EUROPEAN_VS_ASIAN_DN;STARK_PREFRONTAL_CORTEX_22Q11_DELETION_UP;STEIN_ESRRA_TARGETS;STEIN_ESRRA_TARGETS_UP;SWEET_LUNG_CANCER_KRAS_UP;TARTE_PLASMA_CELL_VS_PLASMABLAST_DN;TONKS_TARGETS_OF_RUNX1_RUNX1T1_FUSION_MONOCYTE_UP;UDAYAKUMAR_MED1_TARGETS_UP;VANDESLUIS_COMMD1_TARGETS_GROUP_2_UP;VANDESLUIS_COMMD1_TARGETS_GROUP_3_UP;VANOEVELEN_MYOGENESIS_SIN3A_TARGETS;VANTVEER_BREAST_CANCER_ESR1_DN;VANTVEER_BREAST_CANCER_METASTASIS_DN;VECCHI_GASTRIC_CANCER_EARLY_UP;WACKER_HYPOXIA_TARGETS_OF_VHL;WAKABAYASHI_ADIPOGENESIS_PPARG_RXRA_BOUND_8D;WAKABAYASHI_ADIPOGENESIS_PPARG_RXRA_BOUND_WITH_H4K20ME1_MARK;WANG_ADIPOGENIC_GENES_REPRESSED_BY_SIRT1;WANG_RESPONSE_TO_GSK3_INHIBITOR_SB216763_DN;WINTER_HYPOXIA_METAGENE;WOO_LIVER_CANCER_RECURRENCE_UP;WP_CLEAR_CELL_RENAL_CELL_CARCINOMA_PATHWAYS;WP_CORI_CYCLE;WP_DISORDERS_OF_FRUCTOSE_METABOLISM;WP_GLUCOSE_METABOLISM_IN_TRIPLE_NEGATIVE_BREAST_CANCER_CELLS;WP_GLYCOLYSIS_AND_GLUCONEOGENESIS;WP_INSULIN_SIGNALING;WP_METABOLIC_EPILEPTIC_DISORDERS;WP_METABOLIC_REPROGRAMMING_IN_COLON_CANCER;WP_METABOLIC_REPROGRAMMING_IN_PANCREATIC_CANCER;WP_PHOTODYNAMIC_THERAPY_INDUCED_HIF_1_SURVIVAL_SIGNALING;YAGI_AML_WITH_INV_16_TRANSLOCATION;YANG_BREAST_CANCER_ESR1_BULK_DN;ZHANG_RESPONSE_TO_CANTHARIDIN_DN;ZHANG_TARGETS_OF_EWSR1_FLI1_FUSION;ZHENG_GLIOBLASTOMA_PLASTICITY_UP;ZHU_CMV_24_HR_UP;ZHU_CMV_ALL_UP	3D-structure;Acetylation;Allostericenzyme;Alternativesplicing;ATP-binding;Cytoplasm;Directproteinsequencing;Glycolysis;Glycoprotein;Kinase;Magnesium;Metal-binding;Nucleotide-binding;Phosphoprotein;Proteomicsidentification;Referenceproteome;Transferase	SNW1 complex	GO:0002791;GO:0002792;GO:0005975;GO:0005996;GO:0006002;GO:0006006;GO:0006007;GO:0006082;GO:0006090;GO:0006091;GO:0006096;GO:0006139;GO:0006163;GO:0006195;GO:0006725;GO:0006734;GO:0006735;GO:0006753;GO:0006793;GO:0006796;GO:0006807;GO:0008152;GO:0009056;GO:0009117;GO:0009132;GO:0009134;GO:0009135;GO:0009137;GO:0009141;GO:0009144;GO:0009150;GO:0009154;GO:0009166;GO:0009179;GO:0009181;GO:0009185;GO:0009191;GO:0009199;GO:0009205;GO:0009259;GO:0009261;GO:0009743;GO:0009746;GO:0009749;GO:0009987;GO:0010033;GO:0010646;GO:0010648;GO:0010817;GO:0016052;GO:0019318;GO:0019320;GO:0019362;GO:0019364;GO:0019439;GO:0019637;GO:0019674;GO:0019677;GO:0019693;GO:0019752;GO:0023051;GO:0023057;GO:0030388;GO:0032787;GO:0032879;GO:0032880;GO:0034284;GO:0034641;GO:0034655;GO:0042221;GO:0043436;GO:0044237;GO:0044238;GO:0044248;GO:0044270;GO:0044281;GO:0044282;GO:0046031;GO:0046032;GO:0046034;GO:0046365;GO:0046434;GO:0046483;GO:0046496;GO:0046676;GO:0046700;GO:0046883;GO:0046888;GO:0048519;GO:0048523;GO:0050708;GO:0050709;GO:0050789;GO:0050794;GO:0050796;GO:0050896;GO:0051046;GO:0051048;GO:0051049;GO:0051051;GO:0051223;GO:0051224;GO:0055086;GO:0060341;GO:0061615;GO:0061620;GO:0061621;GO:0061718;GO:0065007;GO:0065008;GO:0070201;GO:0071704;GO:0072521;GO:0072523;GO:0072524;GO:0072526;GO:0090087;GO:0090276;GO:0090278;GO:1901135;GO:1901136;GO:1901292;GO:1901360;GO:1901361;GO:1901564;GO:1901565;GO:1901575;GO:1901700;GO:1903530;GO:1903531;GO:1903828;GO:1904950	GO:0000166;GO:0003824;GO:0003872;GO:0005488;GO:0005515;GO:0005524;GO:0008443;GO:0016208;GO:0016301;GO:0016740;GO:0016772;GO:0016773;GO:0017076;GO:0019200;GO:0019899;GO:0019900;GO:0030246;GO:0030554;GO:0032553;GO:0032555;GO:0032559;GO:0035639;GO:0036094;GO:0042802;GO:0043167;GO:0043168;GO:0043169;GO:0046872;GO:0048029;GO:0070061;GO:0070095;GO:0097159;GO:0097367;GO:1901265;GO:1901363	GO:0005576;GO:0005737;GO:0005829;GO:0005945;GO:0016020;GO:0031974;GO:0031982;GO:0031983;GO:0032991;GO:0034774;GO:0043226;GO:0043227;GO:0043230;GO:0043233;GO:0060205;GO:0061695;GO:0065010;GO:0070013;GO:0070062;GO:0110165;GO:1902494;GO:1903561;GO:1904813;GO:1990234	GO:0005975;GO:0006082;GO:0006090;GO:0006091;GO:0006139;GO:0006725;GO:0006793;GO:0006807;GO:0008152;GO:0009056;GO:0009117;GO:0009987;GO:0032787;GO:0032880;GO:0034641;GO:0034655;GO:0042221;GO:0044238;GO:0044281;GO:0046483;GO:0050789;GO:0050896;GO:0051049;GO:0055086;GO:0065007;GO:0065008;GO:1901135	GO:0005576;GO:0005737;GO:0005829;GO:0016020;GO:0031982;GO:0032991;GO:0043226;GO:0043230;GO:0043233;GO:0110165;GO:1902494	IPR000023;IPR009161;IPR015912;IPR022953;IPR035966;IPR041914	6-Pfructokinase_euk;ATP_PFK;PFK_vert-type;Phosphofructokinase_CS;Phosphofructokinase_dom;PKF_sf	ko00010;ko00030;ko00051;ko00052;ko00680	171860	PR00476	PHFRCTKINASE	PS00433	PHOSPHOFRUCTOKINASE	ATP-dependent 6-phosphofructokinase, liver type	R-HSA-6798695;R-HSA-70171				Homo sapiens	22	0	323.31	42843000000	1.29633	0.00898163	27.4835	27.7138	27.5224	24.4422	26.3637	26.5655	26.6352	26.7061	26.8398
+	0.817438	3.39721	P17987;E7ERF2;F5H282;E7EQR6;F5H136;F5GZ03;F5GZI8;F5H676;F5H726;F5GYL4;F5H7Y1	T-complex protein 1 subunit alpha	2585	TCP1	P17987;E7ERF2;F5H282;E7EQR6	AFHNEAQVNPER;DCLINAAK;EQLAIAEFAR;EVGDGTTSVVIIAAELLK;FATEAAITILR;GANDFMCDEMER;HGSYEDAVHSGALND;IACLDFSLQK;ICDDELILIK;IHPTSVISGYR;LLEVEHPAAK;MEGPLSVFGDR;MLVDDIGDVTITNDGATILK;QAGVFEPTIVK;SLHDALCVVK;SLLVIPNTLAVNAAQDSTDLVAK;SQNVMAAASIANIVK;SSLGPVGLDK;TSASIILR;VLCELADLQDK;WIGLDLSNGK;WIGLDLSNGKPR;YFVEAGAMAVR;YINENLIVNTDELGR	ENSG00000120438.12	ENSP00000317334.7;ENSP00000376008.2;ENSP00000390159.2;ENSP00000437840.1;ENSP00000439447.1;ENSP00000439671.1;ENSP00000440617.1;ENSP00000441345.1;ENSP00000442185.1;ENSP00000442856.1;ENSP00000444423.1	ENST00000321394.12;ENST00000392168.6;ENST00000420894.6;ENST00000536394.1;ENST00000537390.5;ENST00000538128.5;ENST00000538530.5;ENST00000539756.1;ENST00000539948.5;ENST00000543517.5;ENST00000544255.5			TCP1		6NR8;6NR9;6NRA;6NRB;6NRC;6NRD;6QB8;7LUM;7LUP;7NVL;7NVM;7NVN;7NVO;7TRG;7TTN;7TTT;7TUB;7WU7;7WZ3;7X0A;7X0S;7X0V;7X3J;7X3U;7X6Q;7X7Y	E7EQR6_HUMAN;E7ERF2_HUMAN;F5GYL4_HUMAN;F5GZ03_HUMAN;F5GZI8_HUMAN;F5H136_HUMAN;F5H282_HUMAN;F5H676_HUMAN;F5H726_HUMAN;F5H7Y1_HUMAN;TCPA_HUMAN	Color2 [DarkGray]	1	4	+	binding of sperm to zona pellucida;biological regulation;cell recognition;cell-cell recognition;cellular component assembly;cellular component organization;cellular component organization or biogenesis;cellular process;chaperone-mediated protein folding;localization;macromolecule localization;positive regulation of biological process;positive regulation of biosynthetic process;positive regulation of catalytic activity;positive regulation of cellular biosynthetic process;positive regulation of cellular component organization;positive regulation of cellular metabolic process;positive regulation of cellular process;positive regulation of chromosome organization;positive regulation of DNA biosynthetic process;positive regulation of DNA metabolic process;positive regulation of establishment of protein localization;positive regulation of establishment of protein localization to telomere;positive regulation of macromolecule biosynthetic process;positive regulation of macromolecule metabolic process;positive regulation of metabolic process;positive regulation of molecular function;positive regulation of nitrogen compound metabolic process;positive regulation of nucleobase-containing compound metabolic process;positive regulation of organelle organization;positive regulation of protein localization;positive regulation of protein localization to Cajal body;positive regulation of protein localization to chromosome, telomeric region;positive regulation of protein localization to nucleus;positive regulation of telomerase activity;positive regulation of telomerase RNA localization to Cajal body;positive regulation of telomere maintenance;positive regulation of telomere maintenance via telomerase;positive regulation of telomere maintenance via telomere lengthening;positive regulation of transferase activity;protein folding;protein stabilization;protein-containing complex assembly;protein-containing complex organization;regulation of biological process;regulation of biological quality;regulation of biosynthetic process;regulation of catalytic activity;regulation of cellular biosynthetic process;regulation of cellular component organization;regulation of cellular localization;regulation of cellular metabolic process;regulation of cellular process;regulation of chromosome organization;regulation of DNA biosynthetic process;regulation of DNA metabolic process;regulation of establishment of protein localization;regulation of establishment of protein localization to chromosome;regulation of establishment of protein localization to telomere;regulation of localization;regulation of macromolecule biosynthetic process;regulation of macromolecule metabolic process;regulation of metabolic process;regulation of molecular function;regulation of nitrogen compound metabolic process;regulation of nucleobase-containing compound metabolic process;regulation of organelle organization;regulation of primary metabolic process;regulation of protein localization;regulation of protein localization to Cajal body;regulation of protein localization to chromosome, telomeric region;regulation of protein localization to nucleus;regulation of protein stability;regulation of telomerase activity;regulation of telomerase RNA localization to Cajal body;regulation of telomere maintenance;regulation of telomere maintenance via telomerase;regulation of telomere maintenance via telomere lengthening;regulation of transferase activity;reproductive process;RNA localization;RNA localization to Cajal body;RNA localization to nucleus;scaRNA localization to Cajal body;sperm-egg recognition;tubulin complex assembly	adenyl nucleotide binding;adenyl ribonucleotide binding;anion binding;ATP binding;ATP hydrolysis activity;ATP-dependent activity;ATP-dependent protein folding chaperone;binding;carbohydrate derivative binding;catalytic activity;enzyme binding;heterocyclic compound binding;hydrolase activity;hydrolase activity, acting on acid anhydrides;hydrolase activity, acting on acid anhydrides, in phosphorus-containing anhydrides;ion binding;nucleic acid binding;nucleoside phosphate binding;nucleotide binding;organic cyclic compound binding;protein binding;protein folding chaperone;purine nucleotide binding;purine ribonucleoside triphosphate binding;purine ribonucleotide binding;pyrophosphatase activity;ribonucleoside triphosphate phosphatase activity;ribonucleotide binding;RNA binding;small molecule binding;ubiquitin protein ligase binding;ubiquitin-like protein ligase binding;unfolded protein binding	acrosomal vesicle;cell body;cellular anatomical entity;centrosome;chaperonin-containing T-complex;chromatin;cytoplasmic vesicle;cytosol;extracellular exosome;extracellular membrane-bounded organelle;extracellular organelle;extracellular vesicle;Golgi apparatus;heterochromatin;intracellular membrane-bounded organelle;intracellular organelle;intracellular protein-containing complex;intracellular vesicle;membrane-bounded organelle;microtubule;microtubule organizing center;organelle;pericentriolar material;polymeric cytoskeletal fiber;protein folding chaperone complex;protein-containing complex;protein-DNA complex;secretory granule;secretory vesicle;supramolecular complex;supramolecular fiber;supramolecular polymer;vesicle;zona pellucida receptor complex	biological regulation;cell recognition;cellular component assembly;cellular component organization;cellular component organization or biogenesis;cellular process;localization;macromolecule localization;positive regulation of catalytic activity;protein folding;protein stabilization;protein-containing complex assembly;regulation of biological process;regulation of biological quality;regulation of catalytic activity;regulation of DNA metabolic process;regulation of metabolic process;regulation of molecular function;regulation of organelle organization;regulation of protein localization;regulation of protein stability;reproductive process;RNA localization	cellular anatomical entity;centrosome;cytoplasmic vesicle;cytosol;extracellular organelle;Golgi apparatus;intracellular membrane-bounded organelle;intracellular organelle;microtubule;microtubule organizing center;organelle;protein-containing complex;protein-DNA complex;secretory vesicle;vesicle		Cpn60_TCP1	AFFAR_YY1_TARGETS_DN;BASSO_B_LYMPHOCYTE_NETWORK;BILANGES_RAPAMYCIN_SENSITIVE_VIA_TSC1_AND_TSC2;DAIRKEE_CANCER_PRONE_RESPONSE_BPA_E2;DARWICHE_PAPILLOMA_RISK_HIGH_DN;DARWICHE_PAPILLOMA_RISK_LOW_UP;DARWICHE_SKIN_TUMOR_PROMOTER_UP;DARWICHE_SQUAMOUS_CELL_CARCINOMA_UP;DIAZ_CHRONIC_MYELOGENOUS_LEUKEMIA_UP;DITTMER_PTHLH_TARGETS_DN;FEVR_CTNNB1_TARGETS_DN;FISCHER_DREAM_TARGETS;FU_INTERACT_WITH_ALKBH8;GRAESSMANN_APOPTOSIS_BY_DOXORUBICIN_DN;GRAESSMANN_RESPONSE_TO_MC_AND_DOXORUBICIN_DN;HOUNKPE_HOUSEKEEPING_GENES;HUMMEL_BURKITTS_LYMPHOMA_UP;IBRAHIM_NRF1_UP;JOHNSTONE_PARVB_TARGETS_3_DN;KARLSSON_TGFB1_TARGETS_UP;KEGG_MEDICUS_REFERENCE_ASSEMBLY_AND_TRAFFICKING_OF_TELOMERASE;KIM_ALL_DISORDERS_OLIGODENDROCYTE_NUMBER_CORR_UP;KIM_BIPOLAR_DISORDER_OLIGODENDROCYTE_DENSITY_CORR_UP;KINSEY_TARGETS_OF_EWSR1_FLII_FUSION_UP;LIU_SOX4_TARGETS_DN;MARSON_BOUND_BY_E2F4_UNSTIMULATED;MARTENS_TRETINOIN_RESPONSE_DN;NAKAMURA_CANCER_MICROENVIRONMENT_DN;PHONG_TNF_RESPONSE_VIA_P38_COMPLETE;PUJANA_BRCA1_PCC_NETWORK;PUJANA_BRCA2_PCC_NETWORK;PUJANA_CHEK2_PCC_NETWORK;REACTOME_ASSOCIATION_OF_TRIC_CCT_WITH_TARGET_PROTEINS_DURING_BIOSYNTHESIS;REACTOME_BBSOME_MEDIATED_CARGO_TARGETING_TO_CILIUM;REACTOME_CARGO_TRAFFICKING_TO_THE_PERICILIARY_MEMBRANE;REACTOME_CILIUM_ASSEMBLY;REACTOME_COOPERATION_OF_PDCL_PHLP1_AND_TRIC_CCT_IN_G_PROTEIN_BETA_FOLDING;REACTOME_COOPERATION_OF_PREFOLDIN_AND_TRIC_CCT_IN_ACTIN_AND_TUBULIN_FOLDING;REACTOME_CYTOKINE_SIGNALING_IN_IMMUNE_SYSTEM;REACTOME_FOLDING_OF_ACTIN_BY_CCT_TRIC;REACTOME_FORMATION_OF_TUBULIN_FOLDING_INTERMEDIATES_BY_CCT_TRIC;REACTOME_GENE_AND_PROTEIN_EXPRESSION_BY_JAK_STAT_SIGNALING_AFTER_INTERLEUKIN_12_STIMULATION;REACTOME_INTERLEUKIN_12_FAMILY_SIGNALING;REACTOME_INTERLEUKIN_12_SIGNALING;REACTOME_ORGANELLE_BIOGENESIS_AND_MAINTENANCE;REACTOME_PROTEIN_FOLDING;REACTOME_SIGNALING_BY_INTERLEUKINS;SAKAI_CHRONIC_HEPATITIS_VS_LIVER_CANCER_UP;SESTO_RESPONSE_TO_UV_C0;SHEDDEN_LUNG_CANCER_POOR_SURVIVAL_A6;STARK_PREFRONTAL_CORTEX_22Q11_DELETION_DN;TAKAO_RESPONSE_TO_UVB_RADIATION_UP;TARTE_PLASMA_CELL_VS_PLASMABLAST_DN;TONKS_TARGETS_OF_RUNX1_RUNX1T1_FUSION_MONOCYTE_UP;WEST_ADRENOCORTICAL_TUMOR_UP;WP_16P11_2_PROXIMAL_DELETION_SYNDROME;XU_GH1_EXOGENOUS_TARGETS_DN	3D-structure;Acetylation;ATP-binding;Chaperone;Cytoplasm;Cytoskeleton;Directproteinsequencing;Nucleotide-binding;Phosphoprotein;Proteomicsidentification;Referenceproteome	BBS-chaperonin complex;CCT complex (chaperonin containing TCP1 complex)	GO:0006403;GO:0006457;GO:0007021;GO:0007339;GO:0008037;GO:0009889;GO:0009891;GO:0009893;GO:0009987;GO:0009988;GO:0010556;GO:0010557;GO:0010604;GO:0010638;GO:0016043;GO:0019219;GO:0019222;GO:0022414;GO:0022607;GO:0031323;GO:0031325;GO:0031326;GO:0031328;GO:0031647;GO:0032204;GO:0032206;GO:0032210;GO:0032212;GO:0032879;GO:0032880;GO:0033036;GO:0033043;GO:0033044;GO:0035036;GO:0043085;GO:0043933;GO:0044093;GO:0045935;GO:0048518;GO:0048522;GO:0050789;GO:0050790;GO:0050794;GO:0050821;GO:0051052;GO:0051054;GO:0051128;GO:0051130;GO:0051171;GO:0051173;GO:0051179;GO:0051338;GO:0051347;GO:0051972;GO:0051973;GO:0060255;GO:0060341;GO:0061077;GO:0065003;GO:0065007;GO:0065008;GO:0065009;GO:0070201;GO:0070202;GO:0070203;GO:0071840;GO:0080090;GO:0090666;GO:0090670;GO:0090685;GO:1900180;GO:1900182;GO:1903829;GO:1904356;GO:1904358;GO:1904814;GO:1904816;GO:1904851;GO:1904869;GO:1904871;GO:1904872;GO:1904874;GO:1904951;GO:2000278;GO:2000573;GO:2001252	GO:0000166;GO:0003676;GO:0003723;GO:0003824;GO:0005488;GO:0005515;GO:0005524;GO:0016462;GO:0016787;GO:0016817;GO:0016818;GO:0016887;GO:0017076;GO:0017111;GO:0019899;GO:0030554;GO:0031625;GO:0032553;GO:0032555;GO:0032559;GO:0035639;GO:0036094;GO:0043167;GO:0043168;GO:0044183;GO:0044389;GO:0051082;GO:0097159;GO:0097367;GO:0140657;GO:0140662;GO:1901265;GO:1901363	GO:0000242;GO:0000785;GO:0000792;GO:0001669;GO:0002199;GO:0005794;GO:0005813;GO:0005815;GO:0005829;GO:0005832;GO:0005874;GO:0030141;GO:0031410;GO:0031982;GO:0032991;GO:0032993;GO:0043226;GO:0043227;GO:0043229;GO:0043230;GO:0043231;GO:0044297;GO:0065010;GO:0070062;GO:0097708;GO:0099080;GO:0099081;GO:0099503;GO:0099512;GO:0099513;GO:0101031;GO:0110165;GO:0140535;GO:1903561	GO:0006403;GO:0006457;GO:0008037;GO:0009987;GO:0016043;GO:0019222;GO:0022414;GO:0022607;GO:0031647;GO:0032880;GO:0033036;GO:0033043;GO:0043085;GO:0050789;GO:0050790;GO:0050821;GO:0051052;GO:0051179;GO:0065003;GO:0065007;GO:0065008;GO:0065009;GO:0071840	GO:0005794;GO:0005813;GO:0005815;GO:0005829;GO:0005874;GO:0031410;GO:0031982;GO:0032991;GO:0032993;GO:0043226;GO:0043229;GO:0043230;GO:0043231;GO:0099503;GO:0110165	IPR002194;IPR002423;IPR012715;IPR017998;IPR027409;IPR027410;IPR027413	Chap_CCT_alpha;Chaperone_TCP-1;Chaperonin_TCP-1_CS;Cpn60/GroEL/TCP-1;GroEL-like_apical_dom_sf;GROEL-like_equatorial_sf;TCP-1-like_intermed_sf		186980	PR00304	TCOMPLEXTCP1	PS00750;PS00751;PS00995	TCP1_1;TCP1_2;TCP1_3	T-complex protein 1 subunit alpha	R-HSA-389957;R-HSA-389960;R-HSA-390450;R-HSA-390471;R-HSA-5620922;R-HSA-6814122;R-HSA-8950505				Homo sapiens	24	0	323.31	61760000000	0.746847	0.0429518	29.5128	29.4103	29.4225	22.2436	28.4367	27.4737	28.0088	27.5977	28.376
+	1.37821	-0.407335	P18077;F8WBS5;F8WB72;C9K025	60S ribosomal protein L35a	2586	RPL35A	P18077;F8WBS5;F8WB72;C9K025	AIFAGYK;DETEFYLGK;DETEFYLGKR;EHTALLK;IEGVYAR;VMLYPSR	ENSG00000182899.17	ENSP00000387688.1;ENSP00000393393.1;ENSP00000398058.1;ENSP00000410683.1;ENSP00000495672.1	ENST00000429437.5;ENST00000439255.1;ENST00000442341.5;ENST00000448864.6;ENST00000647248.2			RPL35A		4UG0;4V6X;5AJ0;5LKS;5T2C;6IP5;6IP6;6IP8;6LQM;6LSR;6LSS;6LU8;6OLE;6OLF;6OLG;6OLI;6OLZ;6OM0;6OM7;6QZP;6W6L;6XA1;6Y0G;6Y2L;6Y57;6Y6X;6Z6L;6Z6M;6Z6N;6ZM7;6ZME;6ZMI;6ZMO;7BHP;7F5S;7OW7;7QVP;7XNX;7XNY;8A3D;8FKP;8FKQ;8FKR;8FKS;8FKT;8FKU;8FKV;8FKW;8FKX;8FKY;8FKZ;8FL0;8FL2;8FL3;8FL4;8FL6;8FL7;8FL9;8FLA;8FLB;8FLC;8FLD;8FLE;8FLF;8G5Y;8G5Z;8G60;8G61;8G6J;8GLP	C9K025_HUMAN;F8WB72_HUMAN;F8WBS5_HUMAN;RL35A_HUMAN	Color2 [DarkGray]	1	4	+	amide biosynthetic process;amide metabolic process;biosynthetic process;cellular aromatic compound metabolic process;cellular biosynthetic process;cellular component biogenesis;cellular component organization or biogenesis;cellular metabolic process;cellular nitrogen compound biosynthetic process;cellular nitrogen compound metabolic process;cellular process;cytoplasmic translation;heterocycle metabolic process;macromolecule biosynthetic process;macromolecule metabolic process;metabolic process;ncRNA metabolic process;ncRNA processing;nitrogen compound metabolic process;nucleic acid metabolic process;nucleobase-containing compound metabolic process;organic cyclic compound metabolic process;organic substance biosynthetic process;organic substance metabolic process;organonitrogen compound biosynthetic process;organonitrogen compound metabolic process;peptide biosynthetic process;peptide metabolic process;primary metabolic process;protein metabolic process;ribonucleoprotein complex biogenesis;ribosomal large subunit biogenesis;RNA metabolic process;RNA processing;rRNA metabolic process;rRNA processing;translation	binding;nucleic acid binding;organic cyclic compound binding;RNA binding;structural constituent of ribosome;structural molecule activity;tRNA binding	cell junction;cellular anatomical entity;cytoplasm;cytosol;cytosolic large ribosomal subunit;cytosolic ribosome;extracellular exosome;extracellular membrane-bounded organelle;extracellular organelle;extracellular vesicle;intracellular non-membrane-bounded organelle;intracellular organelle;large ribosomal subunit;membrane;membrane-bounded organelle;non-membrane-bounded organelle;organelle;protein-containing complex;ribonucleoprotein complex;ribosomal subunit;ribosome;synapse;vesicle	amide metabolic process;biosynthetic process;cellular aromatic compound metabolic process;cellular component biogenesis;cellular component organization or biogenesis;cellular nitrogen compound metabolic process;cellular process;cytoplasmic translation;heterocycle metabolic process;macromolecule biosynthetic process;macromolecule metabolic process;metabolic process;nitrogen compound metabolic process;nucleobase-containing compound metabolic process;peptide metabolic process;primary metabolic process;protein metabolic process;ribosomal large subunit biogenesis;RNA metabolic process;RNA processing;rRNA metabolic process;rRNA processing;translation	cell junction;cellular anatomical entity;cytoplasm;cytosol;extracellular organelle;intracellular non-membrane-bounded organelle;intracellular organelle;membrane;non-membrane-bounded organelle;organelle;protein-containing complex;ribonucleoprotein complex;ribosome;synapse;vesicle	Ribosome	Ribosomal_L35Ae	ACEVEDO_LIVER_TUMOR_VS_NORMAL_ADJACENT_TISSUE_UP;ALONSO_METASTASIS_UP;ANDERSEN_LIVER_CANCER_KRT19_UP;BILANGES_RAPAMYCIN_SENSITIVE_VIA_TSC1_AND_TSC2;BLALOCK_ALZHEIMERS_DISEASE_DN;CARRILLOREIXACH_HEPATOBLASTOMA_VS_NORMAL_UP;CHNG_MULTIPLE_MYELOMA_HYPERPLOID_UP;DODD_NASOPHARYNGEAL_CARCINOMA_DN;HOUNKPE_HOUSEKEEPING_GENES;HSIAO_HOUSEKEEPING_GENES;KEGG_MEDICUS_REFERENCE_TRANSLATION_INITIATION;KEGG_RIBOSOME;LOPEZ_MBD_TARGETS;ODONNELL_METASTASIS_DN;ONKEN_UVEAL_MELANOMA_DN;OSMAN_BLADDER_CANCER_DN;PECE_MAMMARY_STEM_CELL_UP;POMEROY_MEDULLOBLASTOMA_DESMOPLASIC_VS_CLASSIC_DN;POMEROY_MEDULLOBLASTOMA_PROGNOSIS_DN;REACTOME_CELLULAR_RESPONSE_TO_STARVATION;REACTOME_CELLULAR_RESPONSES_TO_STIMULI;REACTOME_DEVELOPMENTAL_BIOLOGY;REACTOME_EUKARYOTIC_TRANSLATION_ELONGATION;REACTOME_EUKARYOTIC_TRANSLATION_INITIATION;REACTOME_INFECTIOUS_DISEASE;REACTOME_INFLUENZA_INFECTION;REACTOME_METABOLISM_OF_AMINO_ACIDS_AND_DERIVATIVES;REACTOME_METABOLISM_OF_RNA;REACTOME_NERVOUS_SYSTEM_DEVELOPMENT;REACTOME_NONSENSE_MEDIATED_DECAY_NMD;REACTOME_REGULATION_OF_EXPRESSION_OF_SLITS_AND_ROBOS;REACTOME_RESPONSE_OF_EIF2AK4_GCN2_TO_AMINO_ACID_DEFICIENCY;REACTOME_RRNA_PROCESSING;REACTOME_SELENOAMINO_ACID_METABOLISM;REACTOME_SIGNALING_BY_ROBO_RECEPTORS;REACTOME_SRP_DEPENDENT_COTRANSLATIONAL_PROTEIN_TARGETING_TO_MEMBRANE;REACTOME_TRANSLATION;REACTOME_VIRAL_INFECTION_PATHWAYS;RICKMAN_TUMOR_DIFFERENTIATED_WELL_VS_POORLY_UP;RODWELL_AGING_KIDNEY_NO_BLOOD_UP;RODWELL_AGING_KIDNEY_UP;TONKS_TARGETS_OF_RUNX1_RUNX1T1_FUSION_HSC_UP;WANG_LMO4_TARGETS_DN;WP_CYTOPLASMIC_RIBOSOMAL_PROTEINS	3D-structure;Acetylation;Cytoplasm;Diamond-Blackfananemia;Diseasevariant;Proteomicsidentification;Referenceproteome;Ribonucleoprotein;Ribosomalprotein;RNA-binding;tRNA-binding	60S ribosomal subunit, cytoplasmic;Nop56p-associated pre-rRNA complex;Ribosome, cytoplasmic;TRBP containing complex (DICER, RPL7A, EIF6, MOV10 and subunits of the 60S ribosomal particle)	GO:0002181;GO:0006139;GO:0006364;GO:0006396;GO:0006412;GO:0006518;GO:0006725;GO:0006807;GO:0008152;GO:0009058;GO:0009059;GO:0009987;GO:0016070;GO:0016072;GO:0019538;GO:0022613;GO:0034470;GO:0034641;GO:0034660;GO:0042273;GO:0043043;GO:0043170;GO:0043603;GO:0043604;GO:0044085;GO:0044237;GO:0044238;GO:0044249;GO:0044271;GO:0046483;GO:0071704;GO:0071840;GO:0090304;GO:1901360;GO:1901564;GO:1901566;GO:1901576	GO:0000049;GO:0003676;GO:0003723;GO:0003735;GO:0005198;GO:0005488;GO:0097159	GO:0005737;GO:0005829;GO:0005840;GO:0015934;GO:0016020;GO:0022625;GO:0022626;GO:0030054;GO:0031982;GO:0032991;GO:0043226;GO:0043227;GO:0043228;GO:0043229;GO:0043230;GO:0043232;GO:0044391;GO:0045202;GO:0065010;GO:0070062;GO:0110165;GO:1903561;GO:1990904	GO:0002181;GO:0006139;GO:0006364;GO:0006396;GO:0006412;GO:0006518;GO:0006725;GO:0006807;GO:0008152;GO:0009058;GO:0009059;GO:0009987;GO:0016070;GO:0016072;GO:0019538;GO:0034641;GO:0042273;GO:0043170;GO:0043603;GO:0044085;GO:0044238;GO:0046483;GO:0071840	GO:0005737;GO:0005829;GO:0005840;GO:0016020;GO:0030054;GO:0031982;GO:0032991;GO:0043226;GO:0043228;GO:0043229;GO:0043230;GO:0043232;GO:0045202;GO:0110165;GO:1990904	IPR001780;IPR009000;IPR018266;IPR038661	Ribosomal_eL33;Ribosomal_eL33_CS;Ribosomal_eL33_sf;Transl_B-barrel_sf	ko03010	180468;612528			PS01105	RIBOSOMAL_L35AE	Large ribosomal subunit protein eL33	R-HSA-156827;R-HSA-156902;R-HSA-1799339;R-HSA-192823;R-HSA-2408557;R-HSA-6791226;R-HSA-72689;R-HSA-72706;R-HSA-72764;R-HSA-9010553;R-HSA-9633012;R-HSA-975956;R-HSA-975957				Homo sapiens	6	0	8.1601	32770000000	3.65886	5.80357e-05	27.5002	27.862	27.7797	27.9994	28.2822	28.0823	29.2284	28.968	29.4543
+	1.70798	0.896767	P18085;C9JPM4;C9JAK5;U3KQF2;F5H1V1;F5H6T5;F8WDB3	ADP-ribosylation factor 4	2587	ARF4	P18085;C9JPM4;C9JAK5;U3KQF2	DAVLLLFANK;ILMVGLDAAGK;IQEVADELQK;LGEIVTTIPTIGFNVETVEYK;LGLQSLR;MLLVDELR;NICFTVWDVGGQDR;QDLPNAMAISEMTDK	ENSG00000134287.10;ENSG00000168374.11	ENSP00000306010.6;ENSP00000417501.1;ENSP00000420254.1;ENSP00000420655.1;ENSP00000437374.1;ENSP00000446353.1;ENSP00000475828.1	ENST00000303436.11;ENST00000463880.1;ENST00000486310.5;ENST00000489843.1;ENST00000496292.5;ENST00000539611.1;ENST00000545855.1			ARF3;ARF4		1Z6X	ARF4_HUMAN;C9JAK5_HUMAN;C9JPM4_HUMAN;F5H1V1_HUMAN;F5H6T5_HUMAN;F8WDB3_HUMAN;U3KQF2_HUMAN	Color2 [DarkGray]	1	4	+	activation of phospholipase D activity;anatomical structure development;apical protein localization;behavior;biological regulation;cell migration;cell motility;cell projection assembly;cell projection organization;cellular component assembly;cellular component organization;cellular component organization or biogenesis;cellular localization;cellular macromolecule localization;cellular process;cilium assembly;cilium organization;cognition;dendritic spine development;developmental process;endoplasmic reticulum to Golgi vesicle-mediated transport;establishment of localization;establishment of localization in cell;establishment of protein localization;establishment or maintenance of apical/basal cell polarity;establishment or maintenance of bipolar cell polarity;establishment or maintenance of cell polarity;establishment or maintenance of epithelial cell apical/basal polarity;Golgi vesicle transport;intracellular protein transport;intracellular transport;learning;learning or memory;localization;macromolecule localization;multicellular organismal process;negative regulation of apoptotic process;negative regulation of biological process;negative regulation of cellular process;negative regulation of programmed cell death;nervous system process;nitrogen compound transport;organelle assembly;organelle organization;organic substance transport;plasma membrane bounded cell projection assembly;plasma membrane bounded cell projection organization;positive regulation of biological process;positive regulation of biosynthetic process;positive regulation of catalytic activity;positive regulation of cellular biosynthetic process;positive regulation of cellular metabolic process;positive regulation of cellular process;positive regulation of DNA-templated transcription;positive regulation of hydrolase activity;positive regulation of lipase activity;positive regulation of macromolecule biosynthetic process;positive regulation of macromolecule metabolic process;positive regulation of metabolic process;positive regulation of molecular function;positive regulation of nitrogen compound metabolic process;positive regulation of nucleobase-containing compound metabolic process;positive regulation of phospholipase activity;positive regulation of RNA biosynthetic process;positive regulation of RNA metabolic process;positive regulation of transcription by RNA polymerase II;protein localization;protein localization to cilium;protein localization to organelle;protein transport;regulation of apoptotic process;regulation of biological process;regulation of biosynthetic process;regulation of catalytic activity;regulation of cell projection assembly;regulation of cell projection organization;regulation of cellular biosynthetic process;regulation of cellular component biogenesis;regulation of cellular component organization;regulation of cellular metabolic process;regulation of cellular process;regulation of cilium assembly;regulation of DNA-templated transcription;regulation of gene expression;regulation of hydrolase activity;regulation of lipase activity;regulation of macromolecule biosynthetic process;regulation of macromolecule metabolic process;regulation of metabolic process;regulation of molecular function;regulation of nitrogen compound metabolic process;regulation of nucleobase-containing compound metabolic process;regulation of organelle assembly;regulation of organelle organization;regulation of phospholipase activity;regulation of plasma membrane bounded cell projection assembly;regulation of plasma membrane bounded cell projection organization;regulation of postsynapse organization;regulation of primary metabolic process;regulation of programmed cell death;regulation of reactive oxygen species metabolic process;regulation of RNA biosynthetic process;regulation of RNA metabolic process;regulation of synapse organization;regulation of transcription by RNA polymerase II;retrograde vesicle-mediated transport, Golgi to endoplasmic reticulum;system process;transport;vesicle-mediated transport	anion binding;binding;carbohydrate derivative binding;catalytic activity;catalytic activity, acting on a protein;enzyme regulator activity;epidermal growth factor receptor binding;glycosyltransferase activity;growth factor receptor binding;GTP binding;GTPase activity;GTPase regulator activity;guanyl nucleotide binding;guanyl ribonucleotide binding;guanyl-nucleotide exchange factor activity;heterocyclic compound binding;hydrolase activity;hydrolase activity, acting on acid anhydrides;hydrolase activity, acting on acid anhydrides, in phosphorus-containing anhydrides;ion binding;molecular function regulator activity;NAD+-protein ADP-ribosyltransferase activity;NAD+-protein-arginine ADP-ribosyltransferase activity;nucleoside phosphate binding;nucleoside-triphosphatase regulator activity;nucleotide binding;organic cyclic compound binding;pentosyltransferase activity;protein binding;purine nucleotide binding;purine ribonucleoside triphosphate binding;purine ribonucleotide binding;pyrophosphatase activity;ribonucleoside triphosphate phosphatase activity;ribonucleotide binding;signaling receptor binding;small molecule binding;transferase activity	bounding membrane of organelle;cell junction;cell projection;cell projection membrane;cellular anatomical entity;cytosol;dendritic spine;extracellular exosome;extracellular membrane-bounded organelle;extracellular organelle;extracellular vesicle;glutamatergic synapse;Golgi membrane;leading edge membrane;membrane;membrane-bounded organelle;neuron projection;neuron spine;organelle;organelle membrane;plasma membrane;plasma membrane bounded cell projection;plasma membrane region;postsynapse;ruffle membrane;synapse;vesicle	anatomical structure development;behavior;biological regulation;cell motility;cellular component assembly;cellular component organization;cellular component organization or biogenesis;cellular localization;cellular process;cilium organization;cognition;developmental process;establishment of localization;establishment or maintenance of cell polarity;Golgi vesicle transport;intracellular protein transport;localization;macromolecule localization;multicellular organismal process;nervous system process;organelle assembly;organelle organization;positive regulation of catalytic activity;protein localization;protein transport;regulation of biological process;regulation of catalytic activity;regulation of DNA-templated transcription;regulation of metabolic process;regulation of molecular function;regulation of organelle organization;regulation of postsynapse organization;regulation of synapse organization;transport;vesicle-mediated transport	cell junction;cell projection;cellular anatomical entity;cytosol;dendritic spine;extracellular organelle;glutamatergic synapse;membrane;neuron projection;organelle;plasma membrane;postsynapse;synapse;vesicle		Arf	ACEVEDO_LIVER_CANCER_UP;ACEVEDO_LIVER_TUMOR_VS_NORMAL_ADJACENT_TISSUE_UP;AGUIRRE_PANCREATIC_CANCER_COPY_NUMBER_DN;BACOLOD_RESISTANCE_TO_ALKYLATING_AGENTS_DN;BAKKER_FOXO3_TARGETS_DN;BENPORATH_MYC_TARGETS_WITH_EBOX;BENPORATH_NANOG_TARGETS;BENPORATH_SOX2_TARGETS;BLALOCK_ALZHEIMERS_DISEASE_DN;BLALOCK_ALZHEIMERS_DISEASE_INCIPIENT_DN;BLUM_RESPONSE_TO_SALIRASIB_UP;BUYTAERT_PHOTODYNAMIC_THERAPY_STRESS_DN;BYSTRYKH_HEMATOPOIESIS_STEM_CELL_QTL_TRANS;CAFFAREL_RESPONSE_TO_THC_24HR_5_DN;CASORELLI_ACUTE_PROMYELOCYTIC_LEUKEMIA_DN;CHARAFE_BREAST_CANCER_LUMINAL_VS_BASAL_UP;CHARAFE_BREAST_CANCER_LUMINAL_VS_MESENCHYMAL_UP;CHEOK_RESPONSE_TO_HD_MTX_DN;CREIGHTON_ENDOCRINE_THERAPY_RESISTANCE_5;DANG_BOUND_BY_MYC;DANG_REGULATED_BY_MYC_DN;DELACROIX_RAR_BOUND_ES;DIAZ_CHRONIC_MYELOGENOUS_LEUKEMIA_UP;DITTMER_PTHLH_TARGETS_UP;DODD_NASOPHARYNGEAL_CARCINOMA_DN;FERNANDEZ_BOUND_BY_MYC;FLECHNER_BIOPSY_KIDNEY_TRANSPLANT_OK_VS_DONOR_UP;FORTSCHEGGER_PHF8_TARGETS_DN;FOSTER_TOLERANT_MACROPHAGE_DN;FOURNIER_ACINAR_DEVELOPMENT_LATE_2;GOTZMANN_EPITHELIAL_TO_MESENCHYMAL_TRANSITION_DN;HOLLMANN_APOPTOSIS_VIA_CD40_UP;HOOI_ST7_TARGETS_DN;HOSHIDA_LIVER_CANCER_SURVIVAL_DN;HOUNKPE_HOUSEKEEPING_GENES;HSIAO_HOUSEKEEPING_GENES;IKEDA_MIR1_TARGETS_UP;IKEDA_MIR30_TARGETS_UP;KIM_ALL_DISORDERS_OLIGODENDROCYTE_NUMBER_CORR_UP;KIM_BIPOLAR_DISORDER_OLIGODENDROCYTE_DENSITY_CORR_UP;KIM_TIAL1_TARGETS;LENAOUR_DENDRITIC_CELL_MATURATION_UP;MALONEY_RESPONSE_TO_17AAG_DN;MARTORIATI_MDM4_TARGETS_FETAL_LIVER_DN;MASSARWEH_TAMOXIFEN_RESISTANCE_UP;MCCLUNG_CREB1_TARGETS_DN;MCCLUNG_DELTA_FOSB_TARGETS_8WK;MISSIAGLIA_REGULATED_BY_METHYLATION_UP;MITSIADES_RESPONSE_TO_APLIDIN_UP;MOHANKUMAR_HOXA1_TARGETS_UP;NUYTTEN_EZH2_TARGETS_UP;NUYTTEN_NIPP1_TARGETS_DN;ONKEN_UVEAL_MELANOMA_DN;OUELLET_OVARIAN_CANCER_INVASIVE_VS_LMP_UP;OUYANG_PROSTATE_CANCER_PROGRESSION_DN;PATIL_LIVER_CANCER;PID_ERBB1_DOWNSTREAM_PATHWAY;POS_HISTAMINE_RESPONSE_NETWORK;RAY_TUMORIGENESIS_BY_ERBB2_CDC25A_UP;REACTOME_ASPARAGINE_N_LINKED_GLYCOSYLATION;REACTOME_CARGO_TRAFFICKING_TO_THE_PERICILIARY_MEMBRANE;REACTOME_CILIUM_ASSEMBLY;REACTOME_COPI_DEPENDENT_GOLGI_TO_ER_RETROGRADE_TRAFFIC;REACTOME_COPI_MEDIATED_ANTEROGRADE_TRANSPORT;REACTOME_ER_TO_GOLGI_ANTEROGRADE_TRANSPORT;REACTOME_GOLGI_TO_ER_RETROGRADE_TRANSPORT;REACTOME_INTRA_GOLGI_AND_RETROGRADE_GOLGI_TO_ER_TRAFFIC;REACTOME_MEMBRANE_TRAFFICKING;REACTOME_METABOLISM_OF_LIPIDS;REACTOME_ORGANELLE_BIOGENESIS_AND_MAINTENANCE;REACTOME_PHOSPHOLIPID_METABOLISM;REACTOME_PI_METABOLISM;REACTOME_POST_TRANSLATIONAL_PROTEIN_MODIFICATION;REACTOME_SYNTHESIS_OF_PIPS_AT_THE_GOLGI_MEMBRANE;REACTOME_TRANSPORT_TO_THE_GOLGI_AND_SUBSEQUENT_MODIFICATION;REACTOME_VESICLE_MEDIATED_TRANSPORT;REACTOME_VXPX_CARGO_TARGETING_TO_CILIUM;REN_ALVEOLAR_RHABDOMYOSARCOMA_DN;RICKMAN_TUMOR_DIFFERENTIATED_MODERATELY_VS_POORLY_UP;RICKMAN_TUMOR_DIFFERENTIATED_WELL_VS_POORLY_DN;SA_G1_AND_S_PHASES;SCHAEFFER_PROSTATE_DEVELOPMENT_6HR_DN;SENESE_HDAC3_TARGETS_UP;SHETH_LIVER_CANCER_VS_TXNIP_LOSS_PAM1;SPIELMAN_LYMPHOBLAST_EUROPEAN_VS_ASIAN_DN;TARTE_PLASMA_CELL_VS_B_LYMPHOCYTE_UP;TIEN_INTESTINE_PROBIOTICS_24HR_DN;TIEN_INTESTINE_PROBIOTICS_24HR_UP;TSENG_IRS1_TARGETS_UP;WAKABAYASHI_ADIPOGENESIS_PPARG_RXRA_BOUND_36HR;WAKABAYASHI_ADIPOGENESIS_PPARG_RXRA_BOUND_8D;WANG_ESOPHAGUS_CANCER_VS_NORMAL_DN;WATANABE_RECTAL_CANCER_RADIOTHERAPY_RESPONSIVE_UP;WEST_ADRENOCORTICAL_TUMOR_UP;WIERENGA_PML_INTERACTOME;WINNEPENNINCKX_MELANOMA_METASTASIS_UP;WP_VEGFA_VEGFR2_SIGNALING;YAMAZAKI_TCEB3_TARGETS_UP;YAO_TEMPORAL_RESPONSE_TO_PROGESTERONE_CLUSTER_17;YOSHIMURA_MAPK8_TARGETS_UP;ZHONG_RESPONSE_TO_AZACITIDINE_AND_TSA_UP	3D-structure;ER-Golgitransport;Golgiapparatus;GTP-binding;Lipoprotein;Membrane;Myristate;Nucleotide-binding;Phosphoprotein;Proteintransport;Proteomicsidentification;Referenceproteome;Transmembrane;Transmembranehelix;Transport		GO:0003008;GO:0006355;GO:0006357;GO:0006810;GO:0006886;GO:0006888;GO:0006890;GO:0006996;GO:0007163;GO:0007610;GO:0007611;GO:0007612;GO:0008104;GO:0009889;GO:0009891;GO:0009893;GO:0009987;GO:0010468;GO:0010517;GO:0010518;GO:0010556;GO:0010557;GO:0010604;GO:0015031;GO:0016043;GO:0016192;GO:0016477;GO:0019219;GO:0019222;GO:0022607;GO:0030030;GO:0030031;GO:0031323;GO:0031325;GO:0031326;GO:0031328;GO:0031344;GO:0031584;GO:0032501;GO:0032502;GO:0033036;GO:0033043;GO:0033365;GO:0035088;GO:0042981;GO:0043066;GO:0043067;GO:0043069;GO:0043085;GO:0044087;GO:0044093;GO:0044782;GO:0045176;GO:0045184;GO:0045197;GO:0045893;GO:0045935;GO:0045944;GO:0046907;GO:0048193;GO:0048518;GO:0048519;GO:0048522;GO:0048523;GO:0048856;GO:0048870;GO:0050789;GO:0050790;GO:0050794;GO:0050807;GO:0050877;GO:0050890;GO:0051128;GO:0051171;GO:0051173;GO:0051179;GO:0051234;GO:0051252;GO:0051254;GO:0051336;GO:0051345;GO:0051641;GO:0051649;GO:0060191;GO:0060193;GO:0060255;GO:0060271;GO:0060491;GO:0060996;GO:0061245;GO:0061512;GO:0065007;GO:0065009;GO:0070727;GO:0070925;GO:0071702;GO:0071705;GO:0071840;GO:0080090;GO:0099175;GO:0120031;GO:0120032;GO:0120035;GO:0120036;GO:1902017;GO:1902115;GO:1902680;GO:2000377;GO:2001141	GO:0000166;GO:0003824;GO:0003924;GO:0005085;GO:0005102;GO:0005154;GO:0005488;GO:0005515;GO:0005525;GO:0016462;GO:0016740;GO:0016757;GO:0016763;GO:0016787;GO:0016817;GO:0016818;GO:0017076;GO:0017111;GO:0019001;GO:0030234;GO:0030695;GO:0032553;GO:0032555;GO:0032561;GO:0035639;GO:0036094;GO:0043167;GO:0043168;GO:0060589;GO:0070851;GO:0097159;GO:0097367;GO:0098772;GO:0106274;GO:0140096;GO:1901265;GO:1901363;GO:1990404	GO:0000139;GO:0005829;GO:0005886;GO:0016020;GO:0030054;GO:0031090;GO:0031253;GO:0031256;GO:0031982;GO:0032587;GO:0042995;GO:0043005;GO:0043197;GO:0043226;GO:0043227;GO:0043230;GO:0044309;GO:0045202;GO:0065010;GO:0070062;GO:0098588;GO:0098590;GO:0098794;GO:0098978;GO:0110165;GO:0120025;GO:1903561	GO:0006355;GO:0006810;GO:0006886;GO:0006996;GO:0007163;GO:0007610;GO:0008104;GO:0009987;GO:0015031;GO:0016043;GO:0016192;GO:0019222;GO:0022607;GO:0032501;GO:0032502;GO:0033036;GO:0033043;GO:0043085;GO:0044782;GO:0048193;GO:0048856;GO:0048870;GO:0050789;GO:0050790;GO:0050807;GO:0050877;GO:0050890;GO:0051179;GO:0051234;GO:0051641;GO:0065007;GO:0065009;GO:0070925;GO:0071840;GO:0099175	GO:0005829;GO:0005886;GO:0016020;GO:0030054;GO:0031982;GO:0042995;GO:0043005;GO:0043197;GO:0043226;GO:0043230;GO:0045202;GO:0098794;GO:0098978;GO:0110165	IPR005225;IPR006689;IPR024156;IPR027417;IPR045872	Arf1-5-like;P-loop_NTPase;Small_GTP-bd_dom;Small_GTPase_ARF;Small_GTPase_ARF/SAR		601177	PR00328	SAR1GTPBP	PS51417	ARF	ADP-ribosylation factor 4	R-HSA-5620916;R-HSA-6807878;R-HSA-6811434		SM00175;SM00177;SM00178	ARF;RAB;SAR	Homo sapiens	8	0	118.36	51775000000	2.62139	0.00037581	29.1462	29.4703	28.8689	28.1466	28.5861	28.0624	27.695	27.9052	28.0417
+	1.80646	-0.923757	P18583-5;P18583-2;P18583-9;P18583-7;P18583;P18583-10;P18583-4;P18583-3;H7C1M2;A0A994J4Y9;B3KRA1;J3QSZ5;Q6ZRV7;P18583-8;A0A8Q3SI10;Q3SWV4;A0JLP4;H7C2G8;H7C257;H7C1S4	Protein SON	2589	SON	P18583-5;P18583-2;P18583-9;P18583-7;P18583;P18583-10;P18583-4;P18583-3;H7C1M2	AAPVTGGMGAVLMR;AFGPSETNESPAVVLEPPVVSMEVSEPHILETLKPATK;AGIEGPLLASDVGR;AGVPLPPNLKPAPPPTIEEK;AQLLEIAK;ATAATVVLQAMGLVPK;ATNIEQIFR;CVSVQTDPTDEIPTK;DIHLDLPSNNNLVSK;DLMANATCFR;DTEEPLPVK;EADSVYGEWVPVEK;EGNKEPILVDFK;EIQQELSSGR;EPILVDFK;ESDQTLAALLSPK;ETLPDSGFSANIEDINEADLVRPLLPK;FDSEPSAVALELPTR;GIEFTTASTLSLVNK;GINLSSGDQNLAPEIGMQEIALHSGEEPHAEEHLK;GLVAVGER;HPVSALMEICNK;IEEVLSGVLDTELR;ILDSFAAAPVPTTTLVLK;IMLVEPPVAK;LAQDPYR;LGQDPYR;LPEQPVDVPSEIADSSMTRPQELPELPK;LSENAFDLEAMSMLNR;NEGQLNGETNTPIEGNQAGDAAASAR;SGGATIEELTEK;SGNFSAAMK;SHDDGNIDLESDSFLK;SLPNEEIVQK;SMMSAYER;SMMSMGADR;SMMSPMADR;SMMSPMAER;SMMSSYER;SMMSSYSAADR;SMMSSYTADR;TVLDTYPGVSEADAGETLSSTGPFALEPDATGTSK;VLINGSAYQPSFASPNK;WQPPEFLLVHDSGPDHR	ENSG00000159140.23	ENSP00000300278.2;ENSP00000348984.4;ENSP00000371095.4;ENSP00000371111.2;ENSP00000399783.1;ENSP00000400985.1;ENSP00000401942.2;ENSP00000404135.1;ENSP00000405807.1;ENSP00000512016.1;ENSP00000515848.1	ENST00000300278.8;ENST00000356577.10;ENST00000381679.8;ENST00000381692.6;ENST00000421541.1;ENST00000429093.6;ENST00000436227.5;ENST00000455528.5;ENST00000457208.5;ENST00000695559.1;ENST00000704334.1			SON		7CIQ;7CIR;7CIS;7DYN	A0A8Q3SI10_HUMAN;A0A994J4Y9_HUMAN;A0JLP4_HUMAN;B3KRA1_HUMAN;H7C1M2_HUMAN;H7C1S4_HUMAN;H7C257_HUMAN;H7C2G8_HUMAN;J3QSZ5_HUMAN;Q3SWV4_HUMAN;Q6ZRV7_HUMAN;SON_HUMAN	Color2 [DarkGray]	1	4	+	biological regulation;cell cycle process;cellular aromatic compound metabolic process;cellular component organization;cellular component organization or biogenesis;cellular metabolic process;cellular nitrogen compound metabolic process;cellular process;cytokinesis;cytoskeleton organization;cytoskeleton-dependent cytokinesis;heterocycle metabolic process;macromolecule metabolic process;metabolic process;microtubule cytoskeleton organization;microtubule-based process;mitotic cell cycle process;mitotic cytokinesis;mRNA metabolic process;mRNA processing;negative regulation of apoptotic process;negative regulation of biological process;negative regulation of cellular process;negative regulation of programmed cell death;nitrogen compound metabolic process;nucleic acid metabolic process;nucleobase-containing compound metabolic process;organelle organization;organic cyclic compound metabolic process;organic substance metabolic process;primary metabolic process;regulation of apoptotic process;regulation of biological process;regulation of biosynthetic process;regulation of cell cycle;regulation of cellular biosynthetic process;regulation of cellular metabolic process;regulation of cellular process;regulation of gene expression;regulation of macromolecule biosynthetic process;regulation of macromolecule metabolic process;regulation of metabolic process;regulation of mRNA metabolic process;regulation of mRNA processing;regulation of mRNA splicing, via spliceosome;regulation of nitrogen compound metabolic process;regulation of nucleobase-containing compound metabolic process;regulation of primary metabolic process;regulation of programmed cell death;regulation of RNA metabolic process;regulation of RNA splicing;RNA metabolic process;RNA processing;RNA splicing	binding;DNA binding;nucleic acid binding;organic cyclic compound binding;RNA binding	cellular anatomical entity;nuclear body;nuclear speck	biological regulation;cellular aromatic compound metabolic process;cellular component organization;cellular component organization or biogenesis;cellular nitrogen compound metabolic process;cellular process;cytokinesis;cytoskeleton organization;heterocycle metabolic process;macromolecule metabolic process;metabolic process;microtubule cytoskeleton organization;microtubule-based process;mitotic cytokinesis;mRNA metabolic process;mRNA processing;nitrogen compound metabolic process;nucleobase-containing compound metabolic process;organelle organization;primary metabolic process;regulation of biological process;regulation of cell cycle;regulation of metabolic process;RNA metabolic process;RNA processing;RNA splicing	cellular anatomical entity		DND1_DSRM;G-patch;RSRP	BENPORATH_NANOG_TARGETS;BLALOCK_ALZHEIMERS_DISEASE_DN;BOCHKIS_FOXA2_TARGETS;BONOME_OVARIAN_CANCER_SURVIVAL_OPTIMAL_DEBULKING;BROWNE_HCMV_INFECTION_10HR_DN;BROWNE_HCMV_INFECTION_16HR_UP;BROWNE_HCMV_INFECTION_4HR_DN;CHICAS_RB1_TARGETS_SENESCENT;CUI_TCF21_TARGETS_2_DN;DACOSTA_UV_RESPONSE_VIA_ERCC3_DN;DACOSTA_UV_RESPONSE_VIA_ERCC3_TTD_DN;DACOSTA_UV_RESPONSE_VIA_ERCC3_XPCS_DN;GRAESSMANN_APOPTOSIS_BY_DOXORUBICIN_DN;HAMAI_APOPTOSIS_VIA_TRAIL_UP;HOUNKPE_HOUSEKEEPING_GENES;HSIAO_HOUSEKEEPING_GENES;IKEDA_MIR30_TARGETS_UP;KIM_WT1_TARGETS_12HR_UP;KIM_WT1_TARGETS_8HR_UP;LINDGREN_BLADDER_CANCER_CLUSTER_2A_DN;LINDGREN_BLADDER_CANCER_CLUSTER_2B;LOPEZ_MBD_TARGETS;MARTINEZ_RB1_AND_TP53_TARGETS_DN;MARTINEZ_RB1_TARGETS_DN;MARTINEZ_RESPONSE_TO_TRABECTEDIN_DN;MARTINEZ_TP53_TARGETS_DN;MARTORIATI_MDM4_TARGETS_FETAL_LIVER_DN;MILI_PSEUDOPODIA_CHEMOTAXIS_DN;MILI_PSEUDOPODIA_HAPTOTAXIS_DN;MULLIGHAN_NPM1_SIGNATURE_3_UP;PICCALUGA_ANGIOIMMUNOBLASTIC_LYMPHOMA_DN;RUTELLA_RESPONSE_TO_CSF2RB_AND_IL4_DN;RUTELLA_RESPONSE_TO_HGF_DN;RUTELLA_RESPONSE_TO_HGF_VS_CSF2RB_AND_IL4_DN;SENGUPTA_NASOPHARYNGEAL_CARCINOMA_WITH_LMP1_UP;SESTO_RESPONSE_TO_UV_C0;SHEN_SMARCA2_TARGETS_UP;SPIELMAN_LYMPHOBLAST_EUROPEAN_VS_ASIAN_DN;WATANABE_RECTAL_CANCER_RADIOTHERAPY_RESPONSIVE_UP;WELCSH_BRCA1_TARGETS_DN	3D-structure;Acetylation;Alternativesplicing;Cellcycle;Diseasevariant;DNA-binding;Intellectualdisability;Isopeptidebond;Methylation;mRNAprocessing;mRNAsplicing;Nucleus;Phosphoprotein;Proteomicsidentification;Referenceproteome;Repeat;RNA-binding;Ublconjugation		GO:0000226;GO:0000281;GO:0000910;GO:0006139;GO:0006396;GO:0006397;GO:0006725;GO:0006807;GO:0006996;GO:0007010;GO:0007017;GO:0008152;GO:0008380;GO:0009889;GO:0009987;GO:0010468;GO:0010556;GO:0016043;GO:0016070;GO:0016071;GO:0019219;GO:0019222;GO:0022402;GO:0031323;GO:0031326;GO:0034641;GO:0042981;GO:0043066;GO:0043067;GO:0043069;GO:0043170;GO:0043484;GO:0044237;GO:0044238;GO:0046483;GO:0048024;GO:0048519;GO:0048523;GO:0050684;GO:0050789;GO:0050794;GO:0051171;GO:0051252;GO:0051726;GO:0060255;GO:0061640;GO:0065007;GO:0071704;GO:0071840;GO:0080090;GO:0090304;GO:1901360;GO:1903047;GO:1903311	GO:0003676;GO:0003677;GO:0003723;GO:0005488;GO:0097159	GO:0016604;GO:0016607;GO:0110165	GO:0000226;GO:0000281;GO:0000910;GO:0006139;GO:0006396;GO:0006397;GO:0006725;GO:0006807;GO:0006996;GO:0007010;GO:0007017;GO:0008152;GO:0008380;GO:0009987;GO:0016043;GO:0016070;GO:0016071;GO:0019222;GO:0034641;GO:0043170;GO:0044238;GO:0046483;GO:0050789;GO:0051726;GO:0065007;GO:0071840	GO:0110165	IPR000467;IPR014720;IPR032922;IPR036322	dsRBD_dom;G_patch_dom;SON;WD40_repeat_dom_sf		182465;617140			PS50137;PS50174	DS_RBD;G_PATCH	Protein SON			SM00358;SM00443	DSRM;G_patch	Homo sapiens	44	0	323.31	54814000000	1.27387	0.00964997	27.0343	27.0162	27.1152	27.5319	28.2673	28.1378	27.3005	27.5922	26.5019
+	1.78957	-1.38384	P18583-6	Protein SON	2590	SON	P18583-6	AFGPSETNESPAVVLEPPVVSMEVSEPHILETLKPATK;AGIEGPLLASDVGR;AGVPLPPNLKPAPPPTIEEK;AQLLEIAK;ATNIEQIFR;CVSVQTDPTDEIPTK;DIHLDLPSNNNLVSK;DTEEPLPVK;EIQQELSSGR;ESDQTLAALLSPK;ETLPDSGFSANIEDINEADLVRPLLPK;FDSEPSAVALELPTR;GIEFTTASTLSLVNK;GINLSSGDQNLAPEIGMQEIALHSGEEPHAEEHLK;IEEVLSGVLDTELR;ILDSFAAAPVPTTTLVLK;IMLVEPPVAK;LAQDPYR;LGQDPYR;LPEQPVDVPSEIADSSMTRPQELPELPK;NEGQLNGETNTPIEGNQAGDAAASAR;SGGATIEELTEF;SHDDGNIDLESDSFLK;SLPNEEIVQK;SMMSAYER;SMMSMGADR;SMMSPMADR;SMMSPMAER;SMMSSYER;SMMSSYSAADR;SMMSSYTADR;TVLDTYPGVSEADAGETLSSTGPFALEPDATGTSK	ENSG00000159140.23	ENSP00000300278.2;ENSP00000348984.4;ENSP00000371095.4;ENSP00000399783.1	ENST00000300278.8;ENST00000356577.10;ENST00000381679.8;ENST00000455528.5			SON		7CIQ;7CIR;7CIS;7DYN	SON_HUMAN	Color2 [DarkGray]	1	4	+	biological regulation;cell cycle process;cellular aromatic compound metabolic process;cellular component organization;cellular component organization or biogenesis;cellular metabolic process;cellular nitrogen compound metabolic process;cellular process;cytokinesis;cytoskeleton organization;cytoskeleton-dependent cytokinesis;heterocycle metabolic process;macromolecule metabolic process;metabolic process;microtubule cytoskeleton organization;microtubule-based process;mitotic cell cycle process;mitotic cytokinesis;mRNA metabolic process;mRNA processing;negative regulation of apoptotic process;negative regulation of biological process;negative regulation of cellular process;negative regulation of programmed cell death;nitrogen compound metabolic process;nucleic acid metabolic process;nucleobase-containing compound metabolic process;organelle organization;organic cyclic compound metabolic process;organic substance metabolic process;primary metabolic process;regulation of apoptotic process;regulation of biological process;regulation of biosynthetic process;regulation of cell cycle;regulation of cellular biosynthetic process;regulation of cellular metabolic process;regulation of cellular process;regulation of gene expression;regulation of macromolecule biosynthetic process;regulation of macromolecule metabolic process;regulation of metabolic process;regulation of mRNA metabolic process;regulation of mRNA processing;regulation of mRNA splicing, via spliceosome;regulation of nitrogen compound metabolic process;regulation of nucleobase-containing compound metabolic process;regulation of primary metabolic process;regulation of programmed cell death;regulation of RNA metabolic process;regulation of RNA splicing;RNA metabolic process;RNA processing;RNA splicing	binding;DNA binding;nucleic acid binding;organic cyclic compound binding;RNA binding	cellular anatomical entity;nuclear body;nuclear speck	biological regulation;cellular aromatic compound metabolic process;cellular component organization;cellular component organization or biogenesis;cellular nitrogen compound metabolic process;cellular process;cytokinesis;cytoskeleton organization;heterocycle metabolic process;macromolecule metabolic process;metabolic process;microtubule cytoskeleton organization;microtubule-based process;mitotic cytokinesis;mRNA metabolic process;mRNA processing;nitrogen compound metabolic process;nucleobase-containing compound metabolic process;organelle organization;primary metabolic process;regulation of biological process;regulation of cell cycle;regulation of metabolic process;RNA metabolic process;RNA processing;RNA splicing	cellular anatomical entity		DND1_DSRM;G-patch;RSRP	BENPORATH_NANOG_TARGETS;BLALOCK_ALZHEIMERS_DISEASE_DN;BOCHKIS_FOXA2_TARGETS;BONOME_OVARIAN_CANCER_SURVIVAL_OPTIMAL_DEBULKING;BROWNE_HCMV_INFECTION_10HR_DN;BROWNE_HCMV_INFECTION_16HR_UP;BROWNE_HCMV_INFECTION_4HR_DN;CHICAS_RB1_TARGETS_SENESCENT;CUI_TCF21_TARGETS_2_DN;DACOSTA_UV_RESPONSE_VIA_ERCC3_DN;DACOSTA_UV_RESPONSE_VIA_ERCC3_TTD_DN;DACOSTA_UV_RESPONSE_VIA_ERCC3_XPCS_DN;GRAESSMANN_APOPTOSIS_BY_DOXORUBICIN_DN;HAMAI_APOPTOSIS_VIA_TRAIL_UP;HOUNKPE_HOUSEKEEPING_GENES;HSIAO_HOUSEKEEPING_GENES;IKEDA_MIR30_TARGETS_UP;KIM_WT1_TARGETS_12HR_UP;KIM_WT1_TARGETS_8HR_UP;LINDGREN_BLADDER_CANCER_CLUSTER_2A_DN;LINDGREN_BLADDER_CANCER_CLUSTER_2B;LOPEZ_MBD_TARGETS;MARTINEZ_RB1_AND_TP53_TARGETS_DN;MARTINEZ_RB1_TARGETS_DN;MARTINEZ_RESPONSE_TO_TRABECTEDIN_DN;MARTINEZ_TP53_TARGETS_DN;MARTORIATI_MDM4_TARGETS_FETAL_LIVER_DN;MILI_PSEUDOPODIA_CHEMOTAXIS_DN;MILI_PSEUDOPODIA_HAPTOTAXIS_DN;MULLIGHAN_NPM1_SIGNATURE_3_UP;PICCALUGA_ANGIOIMMUNOBLASTIC_LYMPHOMA_DN;RUTELLA_RESPONSE_TO_CSF2RB_AND_IL4_DN;RUTELLA_RESPONSE_TO_HGF_DN;RUTELLA_RESPONSE_TO_HGF_VS_CSF2RB_AND_IL4_DN;SENGUPTA_NASOPHARYNGEAL_CARCINOMA_WITH_LMP1_UP;SESTO_RESPONSE_TO_UV_C0;SHEN_SMARCA2_TARGETS_UP;SPIELMAN_LYMPHOBLAST_EUROPEAN_VS_ASIAN_DN;WATANABE_RECTAL_CANCER_RADIOTHERAPY_RESPONSIVE_UP;WELCSH_BRCA1_TARGETS_DN	3D-structure;Acetylation;Alternativesplicing;Cellcycle;Diseasevariant;DNA-binding;Intellectualdisability;Isopeptidebond;Methylation;mRNAprocessing;mRNAsplicing;Nucleus;Phosphoprotein;Referenceproteome;Repeat;RNA-binding;Ublconjugation		GO:0000226;GO:0000281;GO:0000910;GO:0006139;GO:0006396;GO:0006397;GO:0006725;GO:0006807;GO:0006996;GO:0007010;GO:0007017;GO:0008152;GO:0008380;GO:0009889;GO:0009987;GO:0010468;GO:0010556;GO:0016043;GO:0016070;GO:0016071;GO:0019219;GO:0019222;GO:0022402;GO:0031323;GO:0031326;GO:0034641;GO:0042981;GO:0043066;GO:0043067;GO:0043069;GO:0043170;GO:0043484;GO:0044237;GO:0044238;GO:0046483;GO:0048024;GO:0048519;GO:0048523;GO:0050684;GO:0050789;GO:0050794;GO:0051171;GO:0051252;GO:0051726;GO:0060255;GO:0061640;GO:0065007;GO:0071704;GO:0071840;GO:0080090;GO:0090304;GO:1901360;GO:1903047;GO:1903311	GO:0003676;GO:0003677;GO:0003723;GO:0005488;GO:0097159	GO:0016604;GO:0016607;GO:0110165	GO:0000226;GO:0000281;GO:0000910;GO:0006139;GO:0006396;GO:0006397;GO:0006725;GO:0006807;GO:0006996;GO:0007010;GO:0007017;GO:0008152;GO:0008380;GO:0009987;GO:0016043;GO:0016070;GO:0016071;GO:0019222;GO:0034641;GO:0043170;GO:0044238;GO:0046483;GO:0050789;GO:0051726;GO:0065007;GO:0071840	GO:0110165	IPR000467;IPR014720;IPR032922;IPR036322	dsRBD_dom;G_patch_dom;SON;WD40_repeat_dom_sf		182465;617140			PS50137;PS50174	DS_RBD;G_PATCH	Protein SON			SM00443	G_patch	Homo sapiens	32	0.0028043	2.2234	437800000	1.67413	0.00310535	22.8749	22.3417	22.9723	23.5462	24.4591	24.3352	24.0919	24.2671	23.2915
+	2.22174	3.94976	Q6P6D7;Q6FHU2;Q53G35;P18669;Q6FHK8;Q0D2Q6;B4DKL5;B4DMJ7;B7Z9E5;B4DJA4;P15259;A4D2J6;Q8N0Y7;B7ZW15	Phosphoglycerate mutase;Phosphoglycerate mutase 1	2591	PGAM1	Q6P6D7;Q6FHU2;Q53G35;P18669;Q6FHK8;Q0D2Q6;B4DKL5;B4DMJ7	ALPFWNEEIVPQIK;AMEAVAAQGK;FSGWYDADLSPAGHEEAK;HGESAWNLENR;HYGGLTGLNK;NLKPIKPMQFLGDEETVR;PMQFLGDEETVR;SYDVPPPPMEPDHPFYSNISK;VLIAAHGNSLR;YADLTEDQLPSCESLK;YADLTEDQLPSCESLKDTIAR	ENSG00000164708.6;ENSG00000171314.9;ENSG00000226784.3	ENSP00000297283.3;ENSP00000359991.4;ENSP00000412189.1	ENST00000297283.4;ENST00000334828.6;ENST00000458128.3			hCG_2015269;PGAM1;PGAM2;PGAM4		1YFK;1YJX;4GPI;4GPZ;5Y2I;5Y2U;5Y35;5Y64;5Y65;5ZRM;5ZS8;6ISN	A4D2J6_HUMAN;B4DJA4_HUMAN;B4DKL5_HUMAN;B4DMJ7_HUMAN;B7Z9E5_HUMAN;B7ZW15_HUMAN;PGAM1_HUMAN;PGAM2_HUMAN;PGAM4_HUMAN;Q0D2Q6_HUMAN;Q53G35_HUMAN;Q6FHK8_HUMAN;Q6FHU2_HUMAN;Q6P6D7_HUMAN	Color2 [DarkGray]	1	4	+	ADP catabolic process;ADP metabolic process;aromatic compound catabolic process;ATP metabolic process;biological regulation;biosynthetic process;canonical glycolysis;carbohydrate biosynthetic process;carbohydrate catabolic process;carbohydrate derivative catabolic process;carbohydrate derivative metabolic process;carbohydrate metabolic process;carboxylic acid metabolic process;catabolic process;cell surface receptor signaling pathway;cellular aromatic compound metabolic process;cellular catabolic process;cellular metabolic process;cellular nitrogen compound catabolic process;cellular nitrogen compound metabolic process;cellular process;developmental process;developmental process involved in reproduction;gamete generation;generation of precursor metabolites and energy;gluconeogenesis;glucose catabolic process;glucose catabolic process to pyruvate;glucose metabolic process;glycolytic process;glycolytic process through fructose-6-phosphate;glycolytic process through glucose-6-phosphate;heterocycle catabolic process;heterocycle metabolic process;hexose biosynthetic process;hexose catabolic process;hexose metabolic process;male gamete generation;metabolic process;monocarboxylic acid metabolic process;monosaccharide biosynthetic process;monosaccharide catabolic process;monosaccharide metabolic process;multicellular organismal process;multicellular organismal reproductive process;muscle contraction;muscle system process;NAD catabolic process;NAD metabolic process;NADH metabolic process;NADH regeneration;nicotinamide nucleotide metabolic process;nitrogen compound metabolic process;Notch signaling pathway;nucleobase-containing compound catabolic process;nucleobase-containing compound metabolic process;nucleobase-containing small molecule metabolic process;nucleoside diphosphate catabolic process;nucleoside diphosphate metabolic process;nucleoside phosphate catabolic process;nucleoside phosphate metabolic process;nucleoside triphosphate metabolic process;nucleotide catabolic process;nucleotide metabolic process;organic acid metabolic process;organic cyclic compound catabolic process;organic cyclic compound metabolic process;organic substance biosynthetic process;organic substance catabolic process;organic substance metabolic process;organonitrogen compound catabolic process;organonitrogen compound metabolic process;organophosphate catabolic process;organophosphate metabolic process;oxoacid metabolic process;phosphate-containing compound metabolic process;phosphorus metabolic process;positive regulation of biological process;positive regulation of cell motility;positive regulation of cellular process;positive regulation of cilium movement;positive regulation of cilium-dependent cell motility;positive regulation of flagellated sperm motility;positive regulation of locomotion;positive regulation of reproductive process;primary metabolic process;purine nucleoside diphosphate catabolic process;purine nucleoside diphosphate metabolic process;purine nucleoside triphosphate metabolic process;purine nucleotide catabolic process;purine nucleotide metabolic process;purine ribonucleoside diphosphate catabolic process;purine ribonucleoside diphosphate metabolic process;purine ribonucleoside triphosphate metabolic process;purine ribonucleotide catabolic process;purine ribonucleotide metabolic process;purine-containing compound catabolic process;purine-containing compound metabolic process;pyridine nucleotide catabolic process;pyridine nucleotide metabolic process;pyridine-containing compound catabolic process;pyridine-containing compound metabolic process;pyruvate metabolic process;regulation of amide metabolic process;regulation of ATP metabolic process;regulation of biological process;regulation of carbohydrate catabolic process;regulation of carbohydrate metabolic process;regulation of catabolic process;regulation of cell motility;regulation of cellular catabolic process;regulation of cellular metabolic process;regulation of cellular process;regulation of cilium movement;regulation of cilium movement involved in cell motility;regulation of cilium-dependent cell motility;regulation of flagellated sperm motility;regulation of generation of precursor metabolites and energy;regulation of glycolytic process;regulation of locomotion;regulation of metabolic process;regulation of microtubule-based movement;regulation of microtubule-based process;regulation of NADP metabolic process;regulation of nitrogen compound metabolic process;regulation of nucleobase-containing compound metabolic process;regulation of nucleotide catabolic process;regulation of nucleotide metabolic process;regulation of pentose-phosphate shunt;regulation of phosphate metabolic process;regulation of phosphorus metabolic process;regulation of primary metabolic process;regulation of purine nucleotide catabolic process;regulation of purine nucleotide metabolic process;regulation of reproductive process;regulation of small molecule metabolic process;reproductive process;respiratory burst;response to chemical;response to inorganic substance;response to mercury ion;response to metal ion;response to stimulus;ribonucleoside diphosphate catabolic process;ribonucleoside diphosphate metabolic process;ribonucleoside triphosphate metabolic process;ribonucleotide catabolic process;ribonucleotide metabolic process;ribose phosphate metabolic process;signal transduction;small molecule biosynthetic process;small molecule catabolic process;small molecule metabolic process;spermatogenesis;striated muscle contraction;system process	2,3-bisphosphoglycerate-dependent phosphoglycerate mutase activity;binding;bisphosphoglycerate mutase activity;catalytic activity;enzyme binding;hydrolase activity;identical protein binding;intramolecular phosphotransferase activity;intramolecular transferase activity;isomerase activity;kinase binding;phosphoglycerate mutase activity;protein binding;protein kinase binding	cellular anatomical entity;cytoplasm;cytoplasmic vesicle lumen;cytosol;extracellular exosome;extracellular membrane-bounded organelle;extracellular organelle;extracellular region;extracellular vesicle;ficolin-1-rich granule lumen;intracellular membrane-bounded organelle;intracellular organelle;intracellular organelle lumen;membrane;membrane-bounded organelle;membrane-enclosed lumen;nucleus;organelle;organelle lumen;secretory granule lumen;sperm principal piece;vesicle;vesicle lumen	biological regulation;biosynthetic process;carbohydrate derivative metabolic process;carbohydrate metabolic process;catabolic process;cell surface receptor signaling pathway;cellular aromatic compound metabolic process;cellular nitrogen compound metabolic process;cellular process;developmental process;generation of precursor metabolites and energy;heterocycle metabolic process;metabolic process;monocarboxylic acid metabolic process;multicellular organismal process;muscle contraction;muscle system process;nitrogen compound metabolic process;nucleobase-containing compound catabolic process;nucleobase-containing compound metabolic process;nucleobase-containing small molecule metabolic process;nucleotide metabolic process;organic acid metabolic process;phosphorus metabolic process;primary metabolic process;pyruvate metabolic process;regulation of biological process;regulation of metabolic process;reproductive process;response to chemical;response to stimulus;signal transduction;small molecule metabolic process	cellular anatomical entity;cytoplasm;cytosol;extracellular organelle;extracellular region;intracellular membrane-bounded organelle;intracellular organelle;membrane;nucleus;organelle;organelle lumen;vesicle	Glycolysis / Gluconeogenesis;Methane metabolism	His_Phos_1	ACEVEDO_LIVER_CANCER_UP;ACEVEDO_NORMAL_TISSUE_ADJACENT_TO_LIVER_TUMOR_UP;ALFANO_MYC_TARGETS;BERENJENO_TRANSFORMED_BY_RHOA_UP;BLALOCK_ALZHEIMERS_DISEASE_DN;BLUM_RESPONSE_TO_SALIRASIB_DN;BUFFA_HYPOXIA_METAGENE;CHEN_LUNG_CANCER_SURVIVAL;CHYLA_CBFA2T3_TARGETS_UP;DAIRKEE_CANCER_PRONE_RESPONSE_BPA_E2;DARWICHE_PAPILLOMA_RISK_HIGH_UP;DARWICHE_PAPILLOMA_RISK_LOW_UP;DARWICHE_SKIN_TUMOR_PROMOTER_UP;DARWICHE_SQUAMOUS_CELL_CARCINOMA_UP;DEBIASI_APOPTOSIS_BY_REOVIRUS_INFECTION_UP;ENK_UV_RESPONSE_EPIDERMIS_UP;FERRANDO_T_ALL_WITH_MLL_ENL_FUSION_DN;GOLDRATH_ANTIGEN_RESPONSE;GROSS_HYPOXIA_VIA_ELK3_AND_HIF1A_UP;GROSS_HYPOXIA_VIA_ELK3_UP;HAMAI_APOPTOSIS_VIA_TRAIL_DN;HSIAO_HOUSEKEEPING_GENES;IVANOVA_HEMATOPOIESIS_INTERMEDIATE_PROGENITOR;KEGG_GLYCOLYSIS_GLUCONEOGENESIS;KEGG_MEDICUS_REFERENCE_GLYCOLYSIS;KRIEG_HYPOXIA_NOT_VIA_KDM3A;KUNINGER_IGF1_VS_PDGFB_TARGETS_UP;LASTOWSKA_NEUROBLASTOMA_COPY_NUMBER_DN;LEE_BMP2_TARGETS_DN;LIANG_HEMATOPOIESIS_STEM_CELL_NUMBER_LARGE_VS_TINY_UP;LIU_OVARIAN_CANCER_TUMORS_AND_XENOGRAFTS_XDGS_UP;MARSON_BOUND_BY_FOXP3_UNSTIMULATED;MARTENS_TRETINOIN_RESPONSE_DN;MIKHAYLOVA_OXIDATIVE_STRESS_RESPONSE_VIA_VHL_DN;MIKKELSEN_ES_ICP_WITH_H3K4ME3;MITSIADES_RESPONSE_TO_APLIDIN_DN;MOOTHA_GLUCONEOGENESIS;MOOTHA_GLYCOLYSIS;MOOTHA_PGC;MORI_PLASMA_CELL_UP;ONKEN_UVEAL_MELANOMA_UP;PASQUALUCCI_LYMPHOMA_BY_GC_STAGE_UP;QI_HYPOXIA;RAHMAN_TP53_TARGETS_PHOSPHORYLATED;REACTOME_GLUCONEOGENESIS;REACTOME_GLUCOSE_METABOLISM;REACTOME_GLYCOLYSIS;REACTOME_INNATE_IMMUNE_SYSTEM;REACTOME_METABOLISM_OF_CARBOHYDRATES;REACTOME_NEUTROPHIL_DEGRANULATION;RICKMAN_METASTASIS_DN;ROSS_AML_WITH_MLL_FUSIONS;SANA_RESPONSE_TO_IFNG_DN;SANA_TNF_SIGNALING_DN;SCHAEFFER_PROSTATE_DEVELOPMENT_12HR_UP;SCHLOSSER_MYC_TARGETS_REPRESSED_BY_SERUM;SHEPARD_BMYB_MORPHOLINO_UP;SHIPP_DLBCL_VS_FOLLICULAR_LYMPHOMA_UP;TIEN_INTESTINE_PROBIOTICS_24HR_UP;WAKABAYASHI_ADIPOGENESIS_PPARG_BOUND_8D;WANG_ESOPHAGUS_CANCER_VS_NORMAL_DN;WINTER_HYPOXIA_METAGENE;WINTER_HYPOXIA_UP;WP_AEROBIC_GLYCOLYSIS;WP_CORI_CYCLE;WP_GLYCOLYSIS_AND_GLUCONEOGENESIS;WP_METABOLIC_EPILEPTIC_DISORDERS;WP_METABOLIC_REPROGRAMMING_IN_COLON_CANCER;WP_WARBURG_EFFECT_MODULATED_BY_DEUBIQUITINATING_ENZYMES_AND_THEIR_SUBSTRATES;YANG_BCL3_TARGETS_UP;ZHANG_RESPONSE_TO_CANTHARIDIN_DN;ZHONG_SECRETOME_OF_LUNG_CANCER_AND_FIBROBLAST;ZHONG_SECRETOME_OF_LUNG_CANCER_AND_MACROPHAGE;ZWANG_TRANSIENTLY_UP_BY_2ND_EGF_PULSE_ONLY	3D-structure;Acetylation;Directproteinsequencing;Diseasevariant;Glycogenstoragedisease;Glycolysis;Hydrolase;Isomerase;Phosphoprotein;Referenceproteome		GO:0003006;GO:0003008;GO:0003012;GO:0003352;GO:0003353;GO:0005975;GO:0005996;GO:0006006;GO:0006007;GO:0006082;GO:0006090;GO:0006091;GO:0006094;GO:0006096;GO:0006109;GO:0006110;GO:0006139;GO:0006140;GO:0006163;GO:0006195;GO:0006725;GO:0006734;GO:0006735;GO:0006753;GO:0006793;GO:0006796;GO:0006807;GO:0006936;GO:0006941;GO:0007165;GO:0007166;GO:0007219;GO:0007276;GO:0007283;GO:0008152;GO:0009056;GO:0009058;GO:0009117;GO:0009132;GO:0009134;GO:0009135;GO:0009137;GO:0009141;GO:0009144;GO:0009150;GO:0009154;GO:0009166;GO:0009179;GO:0009181;GO:0009185;GO:0009191;GO:0009199;GO:0009205;GO:0009259;GO:0009261;GO:0009894;GO:0009987;GO:0010035;GO:0010038;GO:0016051;GO:0016052;GO:0019219;GO:0019220;GO:0019222;GO:0019318;GO:0019319;GO:0019320;GO:0019362;GO:0019364;GO:0019439;GO:0019637;GO:0019674;GO:0019677;GO:0019693;GO:0019752;GO:0022414;GO:0030811;GO:0031323;GO:0031329;GO:0032501;GO:0032502;GO:0032787;GO:0032886;GO:0033121;GO:0034248;GO:0034641;GO:0034655;GO:0040012;GO:0040017;GO:0042221;GO:0043436;GO:0043456;GO:0043467;GO:0043470;GO:0044237;GO:0044238;GO:0044248;GO:0044270;GO:0044281;GO:0044282;GO:0044283;GO:0045730;GO:0046031;GO:0046032;GO:0046034;GO:0046364;GO:0046365;GO:0046434;GO:0046483;GO:0046496;GO:0046689;GO:0046700;GO:0048232;GO:0048518;GO:0048522;GO:0048609;GO:0050789;GO:0050794;GO:0050896;GO:0051171;GO:0051174;GO:0055086;GO:0060295;GO:0060632;GO:0061615;GO:0061620;GO:0061621;GO:0061718;GO:0062012;GO:0065007;GO:0071704;GO:0072521;GO:0072523;GO:0072524;GO:0072526;GO:0080090;GO:1900542;GO:1901135;GO:1901136;GO:1901292;GO:1901317;GO:1901360;GO:1901361;GO:1901564;GO:1901565;GO:1901575;GO:1901576;GO:1902019;GO:1902031;GO:1902093;GO:1903578;GO:2000145;GO:2000147;GO:2000155;GO:2000241;GO:2000243	GO:0003824;GO:0004082;GO:0004619;GO:0005488;GO:0005515;GO:0016787;GO:0016853;GO:0016866;GO:0016868;GO:0019899;GO:0019900;GO:0019901;GO:0042802;GO:0046538	GO:0005576;GO:0005634;GO:0005737;GO:0005829;GO:0016020;GO:0031974;GO:0031982;GO:0031983;GO:0034774;GO:0043226;GO:0043227;GO:0043229;GO:0043230;GO:0043231;GO:0043233;GO:0060205;GO:0065010;GO:0070013;GO:0070062;GO:0097228;GO:0110165;GO:1903561;GO:1904813	GO:0003012;GO:0005975;GO:0006082;GO:0006090;GO:0006091;GO:0006139;GO:0006725;GO:0006793;GO:0006807;GO:0006936;GO:0007165;GO:0007166;GO:0008152;GO:0009056;GO:0009058;GO:0009117;GO:0009987;GO:0019222;GO:0022414;GO:0032501;GO:0032502;GO:0032787;GO:0034641;GO:0034655;GO:0042221;GO:0044238;GO:0044281;GO:0046483;GO:0050789;GO:0050896;GO:0055086;GO:0065007;GO:1901135	GO:0005576;GO:0005634;GO:0005737;GO:0005829;GO:0016020;GO:0031982;GO:0043226;GO:0043229;GO:0043230;GO:0043231;GO:0043233;GO:0110165	IPR001345;IPR005952;IPR013078;IPR029033	His_Pase_superF_clade-1;His_PPase_superfam;PG/BPGM_mutase_AS;Phosphogly_mut1	ko00010;ko00680	172250;261670;300567;612931			PS00175	PG_MUTASE	Phosphoglycerate mutase;Phosphoglycerate mutase 1;Phosphoglycerate mutase 2;Probable phosphoglycerate mutase 4	R-HSA-6798695;R-HSA-70171;R-HSA-70263		SM00855	PGAM	Homo sapiens	11	0	323.31	51513000000	3.07994	0.000114706	28.5578	28.5372	28.6209	23.1389	25.3977	25.3299	24.6153	24.4475	24.5136
+	2.00472	1.33594	Q59HH7;P18887;F5H8D7;B4DTD3;B2RCY5;B4DEB2;M0QYS5;M0R0D2;V9VB20;M4WFF9;M0QZ96;M0R1U8	DNA repair protein XRCC1	2592	XRCC1	Q59HH7;P18887;F5H8D7;B4DTD3;B2RCY5;B4DEB2	DSPFGLSFVR;DSTHLICAFANTPK;HVVSCSSQDSTHCAENLLK;KTPSKPPAQLSPSVPK;LLPHQLYGVVPQA;TPSKPPAQLSPSVPK;YRPDWTR;YSQVLGLGGR	ENSG00000073050.12	ENSP00000262887.5;ENSP00000443671.1;ENSP00000470045.1;ENSP00000470391.1;ENSP00000471159.1;ENSP00000472128.1	ENST00000262887.10;ENST00000543982.5;ENST00000594107.1;ENST00000597811.5;ENST00000598165.5;ENST00000599693.5			XRCC1		1CDZ;1XNA;1XNT;2D8M;2W3O;3K75;3K77;3LQC;5E6Q;5W7X;5W7Y;6WH1;6WH2	B2RCY5_HUMAN;B4DEB2_HUMAN;B4DTD3_HUMAN;F5H8D7_HUMAN;M0QYS5_HUMAN;M0QZ96_HUMAN;M0R0D2_HUMAN;M0R1U8_HUMAN;M4WFF9_HUMAN;Q59HH7_HUMAN;V9VB20_HUMAN;XRCC1_HUMAN	Color2 [DarkGray]	1	4	+	anatomical structure development;anatomical structure morphogenesis;base-excision repair;biological regulation;cellular aromatic compound metabolic process;cellular component organization;cellular component organization or biogenesis;cellular metabolic process;cellular nitrogen compound metabolic process;cellular process;cellular response to stimulus;cellular response to stress;cerebellum morphogenesis;chromosome organization;developmental process;DNA damage response;DNA metabolic process;DNA recombination;DNA repair;double-strand break repair;double-strand break repair via homologous recombination;double-strand break repair via nonhomologous end joining;heterocycle metabolic process;hippocampus development;macromolecule metabolic process;metabolic process;mitotic recombination;multicellular organismal movement;multicellular organismal process;musculoskeletal movement;negative regulation of biological process;negative regulation of catalytic activity;negative regulation of cellular component organization;negative regulation of cellular metabolic process;negative regulation of cellular process;negative regulation of chromosome organization;negative regulation of DNA metabolic process;negative regulation of macromolecule metabolic process;negative regulation of metabolic process;negative regulation of molecular function;negative regulation of nitrogen compound metabolic process;negative regulation of nucleobase-containing compound metabolic process;negative regulation of organelle organization;negative regulation of protection from non-homologous end joining at telomere;negative regulation of protein ADP-ribosylation;negative regulation of response to stimulus;negative regulation of telomere capping;negative regulation of telomere maintenance;negative regulation of telomere maintenance in response to DNA damage;negative regulation of transferase activity;nervous system process;neuromuscular process;nitrogen compound metabolic process;nucleic acid metabolic process;nucleobase-containing compound metabolic process;organelle organization;organic cyclic compound metabolic process;organic substance metabolic process;positive regulation of biological process;positive regulation of catalytic activity;positive regulation of cellular metabolic process;positive regulation of cellular process;positive regulation of DNA ligase activity;positive regulation of DNA ligation;positive regulation of DNA metabolic process;positive regulation of DNA repair;positive regulation of ligase activity;positive regulation of macromolecule metabolic process;positive regulation of metabolic process;positive regulation of molecular function;positive regulation of nitrogen compound metabolic process;positive regulation of nucleobase-containing compound metabolic process;positive regulation of response to stimulus;positive regulation of single strand break repair;primary metabolic process;recombinational repair;regulation of biological process;regulation of catalytic activity;regulation of cellular component organization;regulation of cellular metabolic process;regulation of cellular process;regulation of cellular response to stress;regulation of chromosome organization;regulation of DNA ligase activity;regulation of DNA ligation;regulation of DNA metabolic process;regulation of DNA repair;regulation of ligase activity;regulation of macromolecule metabolic process;regulation of metabolic process;regulation of molecular function;regulation of nitrogen compound metabolic process;regulation of nucleobase-containing compound metabolic process;regulation of organelle organization;regulation of primary metabolic process;regulation of protection from non-homologous end joining at telomere;regulation of protein ADP-ribosylation;regulation of response to stimulus;regulation of response to stress;regulation of single strand break repair;regulation of telomere capping;regulation of telomere maintenance;regulation of telomere maintenance in response to DNA damage;regulation of transferase activity;replication-born double-strand break repair via sister chromatid exchange;response to abiotic stimulus;response to chemical;response to decreased oxygen levels;response to hydroperoxide;response to hypoxia;response to organic substance;response to oxidative stress;response to oxygen levels;response to oxygen-containing compound;response to stimulus;response to stress;response to xenobiotic stimulus;single strand break repair;system process;telomere maintenance;telomere maintenance via recombination;telomere organization;telomeric DNA-containing double minutes formation;voluntary musculoskeletal movement	3' overhang single-stranded DNA endodeoxyribonuclease activity;ADP-D-ribose modification-dependent protein binding;binding;carbohydrate derivative binding;catalytic activity;catalytic activity, acting on a nucleic acid;catalytic activity, acting on DNA;damaged DNA binding;DNA binding;DNA endonuclease activity;DNA nuclease activity;endonuclease activity;enzyme binding;hydrolase activity;hydrolase activity, acting on ester bonds;modification-dependent protein binding;nuclease activity;nucleic acid binding;organic cyclic compound binding;oxidized DNA binding;poly-ADP-D-ribose binding;protein binding;single-stranded DNA endodeoxyribonuclease activity	cellular anatomical entity;chromatin;chromosomal region;chromosome, telomeric region;ERCC4-ERCC1 complex;intracellular membrane-bounded organelle;intracellular non-membrane-bounded organelle;intracellular organelle;membrane-bounded organelle;non-membrane-bounded organelle;nuclear protein-containing complex;nucleolus;nucleoplasm;nucleotide-excision repair complex;nucleus;organelle;protein-containing complex;protein-DNA complex;site of DNA damage	anatomical structure development;biological regulation;cellular aromatic compound metabolic process;cellular component organization;cellular component organization or biogenesis;cellular nitrogen compound metabolic process;cellular process;chromosome organization;developmental process;DNA damage response;DNA metabolic process;DNA recombination;DNA repair;heterocycle metabolic process;macromolecule metabolic process;metabolic process;multicellular organismal movement;multicellular organismal process;nervous system process;nitrogen compound metabolic process;nucleobase-containing compound metabolic process;organelle organization;positive regulation of catalytic activity;primary metabolic process;regulation of biological process;regulation of catalytic activity;regulation of DNA metabolic process;regulation of DNA repair;regulation of metabolic process;regulation of molecular function;regulation of organelle organization;response to abiotic stimulus;response to chemical;response to oxidative stress;response to stimulus;response to stress;response to xenobiotic stimulus;telomere organization	cellular anatomical entity;intracellular membrane-bounded organelle;intracellular non-membrane-bounded organelle;intracellular organelle;non-membrane-bounded organelle;nucleolus;nucleoplasm;nucleotide-excision repair complex;nucleus;organelle;protein-containing complex;protein-DNA complex	Base excision repair	BRCT;BRCT_2;XRCC1_N	ACEVEDO_LIVER_CANCER_UP;BRUINS_UVC_RESPONSE_LATE;CORONEL_RFX7_DIRECT_TARGETS_UP;CUI_TCF21_TARGETS_2_UP;ENK_UV_RESPONSE_EPIDERMIS_UP;FISCHER_DREAM_TARGETS;GOBERT_OLIGODENDROCYTE_DIFFERENTIATION_UP;GRAESSMANN_APOPTOSIS_BY_DOXORUBICIN_UP;GRAESSMANN_RESPONSE_TO_MC_AND_DOXORUBICIN_UP;HEIDENBLAD_AMPLICON_8Q24_DN;KAUFFMANN_DNA_REPAIR_GENES;KEGG_BASE_EXCISION_REPAIR;KEGG_MEDICUS_REFERENCE_BASE_EXCISION_AND_STRAND_CLEAVAGE_BY_BIFUNCTIONAL_GLYCOSYLASE;KEGG_MEDICUS_REFERENCE_BASE_EXCISION_AND_STRAND_CLEAVAGE_BY_NEIL_GLYCOSYLASE;KEGG_MEDICUS_REFERENCE_CORE_NER_REACTION;KOYAMA_SEMA3B_TARGETS_UP;LOPEZ_MBD_TARGETS;MARKEY_RB1_CHRONIC_LOF_UP;MURAKAMI_UV_RESPONSE_6HR_UP;NUYTTEN_EZH2_TARGETS_DN;PID_E2F_PATHWAY;PID_FOXM1_PATHWAY;RASHI_RESPONSE_TO_IONIZING_RADIATION_3;REACTOME_APEX1_INDEPENDENT_RESOLUTION_OF_AP_SITES_VIA_THE_SINGLE_NUCLEOTIDE_REPLACEMENT_PATHWAY;REACTOME_BASE_EXCISION_REPAIR;REACTOME_DNA_DOUBLE_STRAND_BREAK_REPAIR;REACTOME_DNA_REPAIR;REACTOME_GAP_FILLING_DNA_REPAIR_SYNTHESIS_AND_LIGATION_IN_GG_NER;REACTOME_GLOBAL_GENOME_NUCLEOTIDE_EXCISION_REPAIR_GG_NER;REACTOME_HDR_THROUGH_MMEJ_ALT_NHEJ;REACTOME_HOMOLOGY_DIRECTED_REPAIR;REACTOME_NUCLEOTIDE_EXCISION_REPAIR;REACTOME_RESOLUTION_OF_ABASIC_SITES_AP_SITES;REACTOME_TRANSCRIPTION_COUPLED_NUCLEOTIDE_EXCISION_REPAIR_TC_NER;SPIELMAN_LYMPHOBLAST_EUROPEAN_VS_ASIAN_UP;WP_BASE_EXCISION_REPAIR;WP_DNA_REPAIR_PATHWAYS_FULL_NETWORK;WP_NUCLEOTIDE_EXCISION_REPAIR_IN_XERODERMA_PIGMENTOSUM	3D-structure;Chromosome;DNAdamage;DNArepair;Isopeptidebond;Neurodegeneration;Nucleus;Phosphoprotein;Proteomicsidentification;Referenceproteome;Repeat;Ublconjugation	Condensin I-PARP-1-XRCC1 complex;DNA ligase III-XRCC1 complex;DNA ligase III-XRCC1-PNK-DNA-pol III multiprotein complex;DNA ligase IV-XRCC1 complex;DNA repair complex NEIL1-PNK-Pol(beta)-LigIII(alpha)-XRCC1;DNA repair complex NEIL2-PNK-Pol(beta)-LigIII(alpha)-XRCC1;XRCC1-LIG3-PNK-TDP1 complex	GO:0000012;GO:0000722;GO:0000723;GO:0000724;GO:0000725;GO:0001666;GO:0003008;GO:0006139;GO:0006259;GO:0006281;GO:0006282;GO:0006284;GO:0006302;GO:0006303;GO:0006310;GO:0006312;GO:0006725;GO:0006807;GO:0006950;GO:0006974;GO:0006979;GO:0006996;GO:0008152;GO:0009410;GO:0009628;GO:0009653;GO:0009892;GO:0009893;GO:0009987;GO:0010033;GO:0010604;GO:0010605;GO:0010639;GO:0010835;GO:0010836;GO:0016043;GO:0019219;GO:0019222;GO:0021587;GO:0021766;GO:0031323;GO:0031324;GO:0031325;GO:0032200;GO:0032204;GO:0032205;GO:0032501;GO:0032502;GO:0033043;GO:0033044;GO:0033194;GO:0033554;GO:0034641;GO:0036293;GO:0042221;GO:0043085;GO:0043086;GO:0043170;GO:0044092;GO:0044093;GO:0044237;GO:0044238;GO:0045739;GO:0045934;GO:0045935;GO:0046483;GO:0048518;GO:0048519;GO:0048522;GO:0048523;GO:0048583;GO:0048584;GO:0048585;GO:0048856;GO:0050789;GO:0050790;GO:0050794;GO:0050877;GO:0050879;GO:0050881;GO:0050882;GO:0050896;GO:0050905;GO:0051052;GO:0051053;GO:0051054;GO:0051105;GO:0051106;GO:0051128;GO:0051129;GO:0051171;GO:0051172;GO:0051173;GO:0051276;GO:0051338;GO:0051340;GO:0051348;GO:0051351;GO:0051716;GO:0060255;GO:0061819;GO:0065007;GO:0065009;GO:0070482;GO:0071704;GO:0071840;GO:0080090;GO:0080134;GO:0080135;GO:0090304;GO:1901360;GO:1901700;GO:1903516;GO:1903518;GO:1904353;GO:1904354;GO:1904505;GO:1904506;GO:1904875;GO:1904877;GO:1905764;GO:1905765;GO:1990414;GO:2001251	GO:0000014;GO:0003676;GO:0003677;GO:0003684;GO:0003824;GO:0004518;GO:0004519;GO:0004520;GO:0004536;GO:0005488;GO:0005515;GO:0016787;GO:0016788;GO:0019899;GO:0032356;GO:0072572;GO:0097159;GO:0097367;GO:0140030;GO:0140097;GO:0140640;GO:0160002;GO:1990599	GO:0000109;GO:0000781;GO:0000785;GO:0005634;GO:0005654;GO:0005730;GO:0032991;GO:0032993;GO:0043226;GO:0043227;GO:0043228;GO:0043229;GO:0043231;GO:0043232;GO:0070522;GO:0090734;GO:0098687;GO:0110165;GO:0140513	GO:0006139;GO:0006259;GO:0006281;GO:0006282;GO:0006310;GO:0006725;GO:0006807;GO:0006950;GO:0006974;GO:0006979;GO:0006996;GO:0008152;GO:0009410;GO:0009628;GO:0009987;GO:0016043;GO:0019222;GO:0032200;GO:0032501;GO:0032502;GO:0033043;GO:0034641;GO:0042221;GO:0043085;GO:0043170;GO:0044238;GO:0046483;GO:0048856;GO:0050789;GO:0050790;GO:0050877;GO:0050879;GO:0050896;GO:0051052;GO:0051276;GO:0065007;GO:0065009;GO:0071840	GO:0000109;GO:0005634;GO:0005654;GO:0005730;GO:0032991;GO:0032993;GO:0043226;GO:0043228;GO:0043229;GO:0043231;GO:0043232;GO:0110165	IPR001357;IPR002706;IPR008979;IPR036420;IPR045080	BRCT_dom;BRCT_dom_sf;BRCT_XRCC1_rpt1;Galactose-bd-like_sf;Xrcc1_N	ko03410	194360;617633			PS50172	BRCT	DNA repair protein XRCC1	R-HSA-110381;R-HSA-5649702;R-HSA-5685939;R-HSA-5696397;R-HSA-6782210		SM00292	BRCT	Homo sapiens	8	0	40.851	3993900000	1.98941	0.0015544	25.1853	25.1955	25.3425	23.5463	24.4676	23.7016	24.0098	23.5154	24.4422
+	2.70242	4.06766	Q4LE43;P19174;P19174-2;B4DMA3;Q9UFY1;V9GY71;V9GYH5;V9GY63;A0A0D9SEK2	Phosphoinositide phospholipase C;1-phosphatidylinositol 4,5-bisphosphate phosphodiesterase gamma-1	2594	PLCG1 variant protein	Q4LE43;P19174;P19174-2;B4DMA3;Q9UFY1	AQAEHMLMR;DEAFDPFDK;EHLDENSPLGDLLR;FSDVLHTIK;GLEPCAISIEVLGAR;GSDASGQLFHGR;GVLDVPACQIAIRPEGK;IDIFPAK;NPGFYVEANPMPTFK;SGDITYGQFAQLYR;TMDLPFLEASTLR;VLGDTLLTKPVEISADGLPSPNQLK;YPINEEALEK;YQQPFEDFR	ENSG00000124181.15	ENSP00000244007.3;ENSP00000362368.1;ENSP00000476432.1;ENSP00000476454.1;ENSP00000476757.1;ENSP00000485760.1;ENSP00000508698.1	ENST00000244007.7;ENST00000373271.5;ENST00000607954.1;ENST00000608885.5;ENST00000609257.5;ENST00000612731.2;ENST00000685551.1			DKFZp434N101;PLCG1;PLCG1 variant protein		1HSQ;2HSP;4EY0;4FBN;7NXE	A0A0D9SEK2_HUMAN;B4DMA3_HUMAN;PLCG1_HUMAN;Q4LE43_HUMAN;Q9UFY1_HUMAN;V9GY63_HUMAN;V9GY71_HUMAN;V9GYH5_HUMAN	Color2 [DarkGray]	1	4	+	activation of immune response;anatomical structure development;antigen receptor-mediated signaling pathway;biological regulation;calcium ion transmembrane import into cytosol;calcium ion transmembrane transport;calcium ion transport;calcium-mediated signaling;catabolic process;cell migration;cell motility;cell surface receptor signaling pathway;cellular catabolic process;cellular lipid catabolic process;cellular lipid metabolic process;cellular metabolic process;cellular process;cellular response to endogenous stimulus;cellular response to epidermal growth factor stimulus;cellular response to growth factor stimulus;chordate embryonic development;developmental process;embryo development;embryo development ending in birth or egg hatching;enzyme-linked receptor protein signaling pathway;epidermal growth factor receptor signaling pathway;ERBB signaling pathway;establishment of localization;Fc receptor signaling pathway;Fc-epsilon receptor signaling pathway;glycerolipid metabolic process;glycerophospholipid metabolic process;immune response-activating cell surface receptor signaling pathway;immune response-activating signaling pathway;immune response-regulating cell surface receptor signaling pathway;immune response-regulating signaling pathway;immune system process;in utero embryonic development;inorganic cation transmembrane transport;inorganic ion transmembrane transport;intracellular signal transduction;lipid catabolic process;lipid metabolic process;localization;metabolic process;metal ion transport;modulation of chemical synaptic transmission;monoatomic cation transmembrane transport;monoatomic cation transport;monoatomic ion transmembrane transport;monoatomic ion transport;multicellular organism development;multicellular organismal process;negative regulation of biological process;negative regulation of cellular process;negative regulation of defense response;negative regulation of immune response;negative regulation of immune system process;negative regulation of inflammatory response;negative regulation of inflammatory response to antigenic stimulus;negative regulation of response to external stimulus;negative regulation of response to stimulus;negative regulation of sequestering of calcium ion;organic substance catabolic process;organic substance metabolic process;organic substance transport;organophosphate catabolic process;organophosphate metabolic process;phosphate-containing compound metabolic process;phosphatidylinositol metabolic process;phosphatidylinositol-mediated signaling;phospholipid catabolic process;phospholipid metabolic process;phosphorus metabolic process;positive regulation of angiogenesis;positive regulation of apoptotic process;positive regulation of biological process;positive regulation of blood vessel endothelial cell migration;positive regulation of calcium ion transmembrane transport;positive regulation of calcium ion transport;positive regulation of cation transmembrane transport;positive regulation of cell migration;positive regulation of cell motility;positive regulation of cell population proliferation;positive regulation of cellular process;positive regulation of developmental process;positive regulation of endothelial cell apoptotic process;positive regulation of endothelial cell migration;positive regulation of endothelial cell proliferation;positive regulation of epithelial cell apoptotic process;positive regulation of epithelial cell migration;positive regulation of epithelial cell proliferation;positive regulation of immune response;positive regulation of immune system process;positive regulation of locomotion;positive regulation of monoatomic ion transmembrane transport;positive regulation of monoatomic ion transport;positive regulation of multicellular organismal process;positive regulation of programmed cell death;positive regulation of release of sequestered calcium ion into cytosol;positive regulation of response to stimulus;positive regulation of transmembrane transport;positive regulation of transport;positive regulation of vascular endothelial cell proliferation;positive regulation of vasculature development;primary metabolic process;regulation of anatomical structure morphogenesis;regulation of angiogenesis;regulation of apoptotic process;regulation of biological process;regulation of blood vessel endothelial cell migration;regulation of calcium ion transmembrane transport;regulation of calcium ion transport;regulation of cell communication;regulation of cell migration;regulation of cell motility;regulation of cell population proliferation;regulation of cellular process;regulation of defense response;regulation of developmental process;regulation of endothelial cell apoptotic process;regulation of endothelial cell migration;regulation of endothelial cell proliferation;regulation of epithelial cell apoptotic process;regulation of epithelial cell migration;regulation of epithelial cell proliferation;regulation of immune response;regulation of immune system process;regulation of inflammatory response;regulation of inflammatory response to antigenic stimulus;regulation of localization;regulation of locomotion;regulation of metal ion transport;regulation of monoatomic cation transmembrane transport;regulation of monoatomic ion transmembrane transport;regulation of monoatomic ion transport;regulation of multicellular organismal development;regulation of multicellular organismal process;regulation of programmed cell death;regulation of release of sequestered calcium ion into cytosol;regulation of response to external stimulus;regulation of response to stimulus;regulation of response to stress;regulation of sequestering of calcium ion;regulation of signaling;regulation of trans-synaptic signaling;regulation of transmembrane transport;regulation of transport;regulation of vascular endothelial cell proliferation;regulation of vasculature development;release of sequestered calcium ion into cytosol;response to endogenous stimulus;response to epidermal growth factor;response to growth factor;response to stimulus;second-messenger-mediated signaling;signal transduction;T cell receptor signaling pathway;transmembrane receptor protein tyrosine kinase signaling pathway;transmembrane transport;transport	binding;calcium ion binding;calcium-dependent phospholipase C activity;catalytic activity;cation binding;cytokine receptor binding;enzyme binding;glutamate receptor binding;hydrolase activity;hydrolase activity, acting on ester bonds;ion binding;kinase binding;lipase activity;metal ion binding;neurotrophin receptor binding;neurotrophin TRK receptor binding;neurotrophin TRKA receptor binding;phosphatidylinositol phospholipase C activity;phospholipase activity;phospholipase C activity;phosphoric diester hydrolase activity;phosphoric ester hydrolase activity;protein binding;protein kinase binding;protein tyrosine kinase binding;receptor tyrosine kinase binding;signaling receptor binding	anchoring junction;cell junction;cell projection;cell projection membrane;cell-cell junction;cellular anatomical entity;COP9 signalosome;cytoplasm;cytosol;glutamatergic synapse;lamellipodium;leading edge membrane;membrane;nuclear protein-containing complex;plasma membrane;plasma membrane bounded cell projection;plasma membrane region;protein-containing complex;ruffle;ruffle membrane;Schaffer collateral - CA1 synapse;synapse	anatomical structure development;biological regulation;catabolic process;cell motility;cell surface receptor signaling pathway;cellular lipid metabolic process;cellular process;developmental process;embryo development;establishment of localization;immune system process;intracellular signal transduction;lipid metabolic process;localization;metabolic process;modulation of chemical synaptic transmission;monoatomic ion transport;multicellular organism development;multicellular organismal process;phosphorus metabolic process;positive regulation of apoptotic process;primary metabolic process;regulation of biological process;regulation of transport;response to endogenous stimulus;response to stimulus;signal transduction;transmembrane transport;transport	cell junction;cell projection;cellular anatomical entity;cytoplasm;cytosol;glutamatergic synapse;membrane;plasma membrane;protein-containing complex;Schaffer collateral - CA1 synapse;synapse	Calcium signaling pathway;Epithelial cell signaling in Helicobacter pylori infection;ErbB signaling pathway;Fc epsilon RI signaling pathway;Fc gamma R-mediated phagocytosis;Glioma;Inositol phosphate metabolism;Leukocyte transendothelial migration;Natural killer cell mediated cytotoxicity;Neurotrophin signaling pathway;Non-small cell lung cancer;Pathways in cancer;Phosphatidylinositol signaling system;VEGF signaling pathway;Vibrio cholerae infection	C2;PI-PLC-X;PI-PLC-Y;SH2;SH3_1	ACEVEDO_LIVER_CANCER_UP;BIOCARTA_BCR_PATHWAY;BIOCARTA_BIOPEPTIDES_PATHWAY;BIOCARTA_CALCINEURIN_PATHWAY;BIOCARTA_CARDIACEGF_PATHWAY;BIOCARTA_CCR5_PATHWAY;BIOCARTA_CXCR4_PATHWAY;BIOCARTA_EGF_PATHWAY;BIOCARTA_EPO_PATHWAY;BIOCARTA_ERK5_PATHWAY;BIOCARTA_FCER1_PATHWAY;BIOCARTA_GH_PATHWAY;BIOCARTA_GPCR_PATHWAY;BIOCARTA_ION_PATHWAY;BIOCARTA_NGF_PATHWAY;BIOCARTA_PDGF_PATHWAY;BIOCARTA_PLC_PATHWAY;BIOCARTA_PTDINS_PATHWAY;BIOCARTA_PYK2_PATHWAY;BIOCARTA_TCR_PATHWAY;BIOCARTA_TPO_PATHWAY;BIOCARTA_TRKA_PATHWAY;BIOCARTA_VEGF_PATHWAY;BIOCARTA_VIP_PATHWAY;CARRILLOREIXACH_HEPATOBLASTOMA_VS_NORMAL_HYPOMETHYLATED_AND_UP;CARRILLOREIXACH_HEPATOBLASTOMA_VS_NORMAL_UP;CROMER_METASTASIS_UP;GRYDER_PAX3FOXO1_ENHANCERS_IN_TADS;GRYDER_PAX3FOXO1_ENHANCERS_KO_DOWN;GU_PDEF_TARGETS_UP;HALMOS_CEBPA_TARGETS_UP;HOFMANN_MYELODYSPLASTIC_SYNDROM_HIGH_RISK_UP;IWANAGA_CARCINOGENESIS_BY_KRAS_PTEN_DN;KEGG_CALCIUM_SIGNALING_PATHWAY;KEGG_EPITHELIAL_CELL_SIGNALING_IN_HELICOBACTER_PYLORI_INFECTION;KEGG_ERBB_SIGNALING_PATHWAY;KEGG_FC_EPSILON_RI_SIGNALING_PATHWAY;KEGG_FC_GAMMA_R_MEDIATED_PHAGOCYTOSIS;KEGG_GLIOMA;KEGG_INOSITOL_PHOSPHATE_METABOLISM;KEGG_LEUKOCYTE_TRANSENDOTHELIAL_MIGRATION;KEGG_MEDICUS_PATHOGEN_HIV_GP120_TO_CXCR4_GNAQ_PLCB_G_CALCINEURIN;KEGG_MEDICUS_REFERENCE_CXCL12_CXCR4_PKC_ERK_SIGNALING_PATHAWAY;KEGG_MEDICUS_REFERENCE_CXCR4_GNAQ_PLCB_G_CALCINEURIN_SIGNALING_PATHWAY;KEGG_MEDICUS_REFERENCE_EGF_EGFR_PLCG_CALCINEURIN_SIGNALING_PATHWAY;KEGG_MEDICUS_REFERENCE_EGF_EGFR_PLCG_CAMK_SIGNALING_PATHWAY;KEGG_MEDICUS_REFERENCE_EGF_EGFR_PLCG_ERK_SIGNALING_PATHWAY;KEGG_MEDICUS_REFERENCE_PDGF_PDGFR_PLCG_CAMK_SIGNALING_PATHWAY;KEGG_MEDICUS_REFERENCE_RTK_PLCG_ITPR_SIGNALING_PATHWAY;KEGG_MEDICUS_REFERENCE_TCR_PLCG_ITPR_SIGNALING_PATHWAY;KEGG_MEDICUS_REFERENCE_TGFA_EGFR_PLCG_PKC_SIGNALING_PATHWAY;KEGG_MEDICUS_VARIANT_AMPLIFIED_EGFR_TO_PLCG_CAMK_SIGNALING_PATHWAY;KEGG_MEDICUS_VARIANT_AMPLIFIED_PDGFR_TO_PLCG_CAMK_SIGNALING_PATHWAY;KEGG_MEDICUS_VARIANT_EML4_ALK_FUSION_KINASE_TO_PLCG_ERK_SIGNALING_PATHWAY;KEGG_MEDICUS_VARIANT_MUTATION_ACTIVATED_EGFR_TO_PLCG_ERK_SIGNALING_PATHWAY;KEGG_NATURAL_KILLER_CELL_MEDIATED_CYTOTOXICITY;KEGG_NEUROTROPHIN_SIGNALING_PATHWAY;KEGG_NON_SMALL_CELL_LUNG_CANCER;KEGG_PATHWAYS_IN_CANCER;KEGG_PHOSPHATIDYLINOSITOL_SIGNALING_SYSTEM;KEGG_T_CELL_RECEPTOR_SIGNALING_PATHWAY;KEGG_VEGF_SIGNALING_PATHWAY;KEGG_VIBRIO_CHOLERAE_INFECTION;MULLIGHAN_NPM1_SIGNATURE_3_DN;PARENT_MTOR_SIGNALING_UP;PATIL_LIVER_CANCER;PID_AR_NONGENOMIC_PATHWAY;PID_CD8_TCR_PATHWAY;PID_CDC42_REG_PATHWAY;PID_ECADHERIN_KERATINOCYTE_PATHWAY;PID_EPHA_FWDPATHWAY;PID_EPO_PATHWAY;PID_ERBB1_RECEPTOR_PROXIMAL_PATHWAY;PID_FAK_PATHWAY;PID_FCER1_PATHWAY;PID_FGF_PATHWAY;PID_LYSOPHOSPHOLIPID_PATHWAY;PID_MET_PATHWAY;PID_NCADHERIN_PATHWAY;PID_NEPHRIN_NEPH1_PATHWAY;PID_NETRIN_PATHWAY;PID_PDGFRA_PATHWAY;PID_PDGFRB_PATHWAY;PID_PI3K_PLC_TRK_PATHWAY;PID_PI3KCI_PATHWAY;PID_S1P_S1P1_PATHWAY;PID_S1P_S1P4_PATHWAY;PID_TCR_PATHWAY;PID_TRKR_PATHWAY;PID_VEGFR1_2_PATHWAY;PID_VEGFR1_PATHWAY;PUJANA_ATM_PCC_NETWORK;PUJANA_BRCA1_PCC_NETWORK;PURBEY_TARGETS_OF_CTBP1_AND_SATB1_DN;RADMACHER_AML_PROGNOSIS;REACTOME_ADAPTIVE_IMMUNE_SYSTEM;REACTOME_ANTI_INFLAMMATORY_RESPONSE_FAVOURING_LEISHMANIA_PARASITE_INFECTION;REACTOME_ANTIVIRAL_MECHANISM_BY_IFN_STIMULATED_GENES;REACTOME_CELL_SURFACE_INTERACTIONS_AT_THE_VASCULAR_WALL;REACTOME_CONSTITUTIVE_SIGNALING_BY_EGFRVIII;REACTOME_CONSTITUTIVE_SIGNALING_BY_LIGAND_RESPONSIVE_EGFR_CANCER_VARIANTS;REACTOME_CYTOKINE_SIGNALING_IN_IMMUNE_SYSTEM;REACTOME_DAG_AND_IP3_SIGNALING;REACTOME_DAP12_INTERACTIONS;REACTOME_DAP12_SIGNALING;REACTOME_DEVELOPMENTAL_BIOLOGY;REACTOME_DISEASES_OF_SIGNAL_TRANSDUCTION_BY_GROWTH_FACTOR_RECEPTORS_AND_SECOND_MESSENGERS;REACTOME_DOWNSTREAM_SIGNAL_TRANSDUCTION;REACTOME_DOWNSTREAM_SIGNALING_OF_ACTIVATED_FGFR1;REACTOME_DOWNSTREAM_SIGNALING_OF_ACTIVATED_FGFR2;REACTOME_DOWNSTREAM_SIGNALING_OF_ACTIVATED_FGFR3;REACTOME_DOWNSTREAM_SIGNALING_OF_ACTIVATED_FGFR4;REACTOME_EGFR_INTERACTS_WITH_PHOSPHOLIPASE_C_GAMMA;REACTOME_ERYTHROPOIETIN_ACTIVATES_PHOSPHOLIPASE_C_GAMMA_PLCG;REACTOME_FC_EPSILON_RECEPTOR_FCERI_SIGNALING;REACTOME_FCERI_MEDIATED_CA_2_MOBILIZATION;REACTOME_FCERI_MEDIATED_MAPK_ACTIVATION;REACTOME_FCGAMMA_RECEPTOR_FCGR_DEPENDENT_PHAGOCYTOSIS;REACTOME_FCGR3A_MEDIATED_IL10_SYNTHESIS;REACTOME_GENERATION_OF_SECOND_MESSENGER_MOLECULES;REACTOME_HEMOSTASIS;REACTOME_INFECTIOUS_DISEASE;REACTOME_INNATE_IMMUNE_SYSTEM;REACTOME_INOSITOL_PHOSPHATE_METABOLISM;REACTOME_INTERFERON_SIGNALING;REACTOME_INTRACELLULAR_SIGNALING_BY_SECOND_MESSENGERS;REACTOME_ISG15_ANTIVIRAL_MECHANISM;REACTOME_LEISHMANIA_INFECTION;REACTOME_NERVOUS_SYSTEM_DEVELOPMENT;REACTOME_NETRIN_1_SIGNALING;REACTOME_PECAM1_INTERACTIONS;REACTOME_PHOSPHOLIPASE_C_MEDIATED_CASCADE_FGFR1;REACTOME_PHOSPHOLIPASE_C_MEDIATED_CASCADE_FGFR2;REACTOME_PHOSPHOLIPASE_C_MEDIATED_CASCADE_FGFR4;REACTOME_RET_SIGNALING;REACTOME_ROLE_OF_PHOSPHOLIPIDS_IN_PHAGOCYTOSIS;REACTOME_ROLE_OF_SECOND_MESSENGERS_IN_NETRIN_1_SIGNALING;REACTOME_SIGNALING_BY_ALK;REACTOME_SIGNALING_BY_ALK_IN_CANCER;REACTOME_SIGNALING_BY_EGFR;REACTOME_SIGNALING_BY_EGFR_IN_CANCER;REACTOME_SIGNALING_BY_ERBB2;REACTOME_SIGNALING_BY_ERBB2_ECD_MUTANTS;REACTOME_SIGNALING_BY_ERBB2_IN_CANCER;REACTOME_SIGNALING_BY_ERYTHROPOIETIN;REACTOME_SIGNALING_BY_FGFR;REACTOME_SIGNALING_BY_FGFR_IN_DISEASE;REACTOME_SIGNALING_BY_FGFR1;REACTOME_SIGNALING_BY_FGFR1_IN_DISEASE;REACTOME_SIGNALING_BY_FGFR2;REACTOME_SIGNALING_BY_FGFR2_IN_DISEASE;REACTOME_SIGNALING_BY_FGFR3;REACTOME_SIGNALING_BY_FGFR4;REACTOME_SIGNALING_BY_FGFR4_IN_DISEASE;REACTOME_SIGNALING_BY_NTRK2_TRKB;REACTOME_SIGNALING_BY_NTRK3_TRKC;REACTOME_SIGNALING_BY_NTRKS;REACTOME_SIGNALING_BY_PDGF;REACTOME_SIGNALING_BY_RECEPTOR_TYROSINE_KINASES;REACTOME_SIGNALING_BY_VEGF;REACTOME_SYNTHESIS_OF_IP3_AND_IP4_IN_THE_CYTOSOL;REACTOME_TCR_SIGNALING;REACTOME_VEGFR2_MEDIATED_CELL_PROLIFERATION;STAMBOLSKY_TARGETS_OF_MUTATED_TP53_UP;TONKS_TARGETS_OF_RUNX1_RUNX1T1_FUSION_HSC_UP;WAKABAYASHI_ADIPOGENESIS_PPARG_BOUND_8D;WP_4P16_3_COPY_NUMBER_VARIATION;WP_5Q35_COPY_NUMBER_VARIATION;WP_A_NETWORK_MAP_OF_MACROPHAGE_STIMULATING_PROTEIN_MSP_SIGNALING;WP_ANGIOGENESIS;WP_B_CELL_RECEPTOR_SIGNALING_PATHWAY;WP_BDNF_TRKB_SIGNALING;WP_BRAIN_DERIVED_NEUROTROPHIC_FACTOR_BDNF_SIGNALING_PATHWAY;WP_CORTICOTROPIN_RELEASING_HORMONE_SIGNALING_PATHWAY;WP_EGF_EGFR_SIGNALING_PATHWAY;WP_EGFR_TYROSINE_KINASE_INHIBITOR_RESISTANCE;WP_FRAGILE_X_SYNDROME;WP_GASTRIN_SIGNALING_PATHWAY;WP_GLIOBLASTOMA_SIGNALING_PATHWAYS;WP_GPR40_PATHWAY;WP_IL_1_SIGNALING_PATHWAY;WP_IL_24_SIGNALING_PATHWAY;WP_KIT_RECEPTOR_SIGNALING_PATHWAY;WP_LEPTIN_SIGNALING_PATHWAY;WP_MBDNF_AND_PROBDNF_REGULATION_OF_GABA_NEUROTRANSMISSION;WP_MET_IN_TYPE_1_PAPILLARY_RENAL_CELL_CARCINOMA;WP_METABOLIC_PATHWAYS_OF_FIBROBLASTS;WP_MFAP5_EFFECT_ON_PERMEABILITY_AND_MOTILITY_OF_ENDOTHELIAL_CELLS_VIA_CYTOSKELETON_REARRANGEMENT;WP_MFAP5_MEDIATED_OVARIAN_CANCER_CELL_MOTILITY_AND_INVASIVENESS;WP_MODULATORS_OF_TCR_SIGNALING_AND_T_CELL_ACTIVATION;WP_MYOMETRIAL_RELAXATION_AND_CONTRACTION_PATHWAYS;WP_NON_SMALL_CELL_LUNG_CANCER;WP_PDGF_PATHWAY;WP_PDGFR_BETA_PATHWAY;WP_PHOSPHOINOSITIDES_METABOLISM;WP_PHYSICO_CHEMICAL_FEATURES_AND_TOXICITY_ASSOCIATED_PATHWAYS;WP_PRIMARY_FOCAL_SEGMENTAL_GLOMERULOSCLEROSIS_FSGS;WP_RANKL_RANK_SIGNALING_PATHWAY;WP_RAS_SIGNALING;WP_RESISTIN_AS_A_REGULATOR_OF_INFLAMMATION;WP_T_CELL_ACTIVATION_SARS_COV_2;WP_T_CELL_ANTIGEN_RECEPTOR_TCR_PATHWAY_DURING_STAPHYLOCOCCUS_AUREUS_INFECTION;WP_T_CELL_RECEPTOR_AND_CO_STIMULATORY_SIGNALING;WP_T_CELL_RECEPTOR_SIGNALING_PATHWAY;WP_TH17_CELL_DIFFERENTIATION_PATHWAY;WP_VEGFA_VEGFR2_SIGNALING;YAGI_AML_WITH_T_8_21_TRANSLOCATION;ZHENG_BOUND_BY_FOXP3	3D-structure;Acetylation;Alternativesplicing;Calcium;Cellprojection;Host-virusinteraction;Hydrolase;Lipiddegradation;Lipidmetabolism;Metal-binding;Phosphoprotein;Proteomicsidentification;Referenceproteome;Repeat;SH2domain;SH3domain;Transducer;Ublconjugation	FYN-KHDRBS1-PLCG1 complex;LAT-PLC-gamma-1-p85-GRB2-CBL-VAV-SLP-76 signaling complex, C305 activated;LAT-PLC-gamma-1-p85-GRB2-SOS signaling complex, C305 activated;LCK-SLP76-PLC-gamma-1-LAT complex, pervanadate-activated;PDGFRA-PLC-gamma-1-PI3K-SHP-2 complex, PDGF stimulated;PLC-gamma-1-LAT-c-CBL complex, OKT3 stimulated;PLC-gamma-1-SLP-76-SOS1-LAT complex;SLP-76-PLC-gamma-1-ITK complex, alpha-TCR stimulated;SLP-76-PLC-gamma-1-VAV complex, alpha-TCR stimulated	GO:0001701;GO:0001936;GO:0001938;GO:0002253;GO:0002376;GO:0002429;GO:0002682;GO:0002683;GO:0002684;GO:0002757;GO:0002764;GO:0002768;GO:0002861;GO:0002862;GO:0006629;GO:0006644;GO:0006650;GO:0006793;GO:0006796;GO:0006810;GO:0006811;GO:0006812;GO:0006816;GO:0007165;GO:0007166;GO:0007167;GO:0007169;GO:0007173;GO:0007275;GO:0008152;GO:0008284;GO:0009056;GO:0009395;GO:0009719;GO:0009790;GO:0009792;GO:0009987;GO:0010594;GO:0010595;GO:0010632;GO:0010634;GO:0010646;GO:0010959;GO:0016042;GO:0016477;GO:0019637;GO:0019722;GO:0019932;GO:0022603;GO:0023051;GO:0030001;GO:0030334;GO:0030335;GO:0031347;GO:0031348;GO:0032101;GO:0032102;GO:0032501;GO:0032502;GO:0032879;GO:0034220;GO:0034762;GO:0034764;GO:0034765;GO:0034767;GO:0035556;GO:0038093;GO:0038095;GO:0038127;GO:0040012;GO:0040017;GO:0042127;GO:0042981;GO:0043009;GO:0043065;GO:0043067;GO:0043068;GO:0043269;GO:0043270;GO:0043535;GO:0043536;GO:0044237;GO:0044238;GO:0044242;GO:0044248;GO:0044255;GO:0045765;GO:0045766;GO:0046434;GO:0046486;GO:0046488;GO:0048015;GO:0048518;GO:0048519;GO:0048522;GO:0048523;GO:0048583;GO:0048584;GO:0048585;GO:0048856;GO:0048870;GO:0050678;GO:0050679;GO:0050727;GO:0050728;GO:0050776;GO:0050777;GO:0050778;GO:0050789;GO:0050793;GO:0050794;GO:0050804;GO:0050851;GO:0050852;GO:0050896;GO:0051049;GO:0051050;GO:0051094;GO:0051179;GO:0051209;GO:0051234;GO:0051239;GO:0051240;GO:0051279;GO:0051281;GO:0051282;GO:0051283;GO:0051924;GO:0051928;GO:0055085;GO:0065007;GO:0070588;GO:0070848;GO:0070849;GO:0071363;GO:0071364;GO:0071495;GO:0071702;GO:0071704;GO:0080134;GO:0097553;GO:0098655;GO:0098660;GO:0098662;GO:0099177;GO:1901342;GO:1901575;GO:1903169;GO:1904018;GO:1904035;GO:1904037;GO:1904062;GO:1904064;GO:1904427;GO:1905562;GO:1905564;GO:2000026;GO:2000145;GO:2000147;GO:2000351;GO:2000353	GO:0003824;GO:0004435;GO:0004620;GO:0004629;GO:0005102;GO:0005126;GO:0005165;GO:0005167;GO:0005168;GO:0005488;GO:0005509;GO:0005515;GO:0008081;GO:0016298;GO:0016787;GO:0016788;GO:0019899;GO:0019900;GO:0019901;GO:0030971;GO:0035254;GO:0042578;GO:0043167;GO:0043169;GO:0046872;GO:0050429;GO:1990782	GO:0001726;GO:0005737;GO:0005829;GO:0005886;GO:0005911;GO:0008180;GO:0016020;GO:0030027;GO:0030054;GO:0031253;GO:0031256;GO:0032587;GO:0032991;GO:0042995;GO:0045202;GO:0070161;GO:0098590;GO:0098685;GO:0098978;GO:0110165;GO:0120025;GO:0140513	GO:0002376;GO:0006629;GO:0006793;GO:0006810;GO:0006811;GO:0007165;GO:0007166;GO:0007275;GO:0008152;GO:0009056;GO:0009719;GO:0009790;GO:0009987;GO:0032501;GO:0032502;GO:0035556;GO:0043065;GO:0044238;GO:0044255;GO:0048856;GO:0048870;GO:0050789;GO:0050804;GO:0050896;GO:0051049;GO:0051179;GO:0051234;GO:0055085;GO:0065007	GO:0005737;GO:0005829;GO:0005886;GO:0016020;GO:0030054;GO:0032991;GO:0042995;GO:0045202;GO:0098685;GO:0098978;GO:0110165	IPR000008;IPR000909;IPR000980;IPR001192;IPR001452;IPR001711;IPR001849;IPR002048;IPR011992;IPR011993;IPR016279;IPR017946;IPR018247;IPR035023;IPR035024;IPR035724;IPR035892;IPR036028;IPR036860	C2_dom;C2_domain_sf;EF_Hand_1_Ca_BS;EF_hand_dom;EF-hand-dom_pair;PH_domain;PH-like_dom_sf;PI-PLC_fam;PLC-gamma;PLC-gamma_C-SH2;PLC-gamma_N-SH2;PLC-like_Pdiesterase_TIM-brl;PLCgamma1_SH3;PLipase_C_PInositol-sp_X_dom;PLipase_C_Pinositol-sp_Y;SH2;SH2_dom_sf;SH3_domain;SH3-like_dom_sf	ko00562;ko04012;ko04020;ko04070;ko04370;ko04650;ko04664;ko04666;ko04670;ko04722;ko05110;ko05120;ko05200;ko05214;ko05223	172420	PR00390;PR00401;PR00452	PHPHLIPASEC;SH2DOMAIN;SH3DOMAIN	PS00018;PS50001;PS50002;PS50003;PS50004;PS50007;PS50008;PS50222	C2;EF_HAND_1;EF_HAND_2;PH_DOMAIN;PIPLC_X_DOMAIN;PIPLC_Y_DOMAIN;SH2;SH3	1-phosphatidylinositol 4,5-bisphosphate phosphodiesterase gamma-1;Phosphoinositide phospholipase C	R-HSA-1169408;R-HSA-1236382;R-HSA-1251932;R-HSA-1489509;R-HSA-167021;R-HSA-1855204;R-HSA-186763;R-HSA-201556;R-HSA-202433;R-HSA-2029485;R-HSA-210990;R-HSA-212718;R-HSA-2424491;R-HSA-2871796;R-HSA-2871809;R-HSA-418890;R-HSA-5218921;R-HSA-5637810;R-HSA-5654219;R-HSA-5654221;R-HSA-5654227;R-HSA-5654228;R-HSA-5655253;R-HSA-5655291;R-HSA-5655302;R-HSA-5655332;R-HSA-8853659;R-HSA-9026527;R-HSA-9027277;R-HSA-9034793;R-HSA-9664323;R-HSA-9664565;R-HSA-9665348;R-HSA-9665686;R-HSA-9725370		SM00148;SM00149;SM00233;SM00239;SM00252;SM00326	C2;PH;PLCXc;PLCYc;SH2;SH3	Homo sapiens	14	0	32.783	4181500000	2.9691	0.000212389	25.3696	25.1806	25.1761	22.0377	21.3669	20.1187	21.5781	22.3012	20.5216
+	2.84082	2.2302	P19623;K7ESL0;K7EL89;K7EKM4	Spermidine synthase	2596	SRM	P19623;K7ESL0	AAFVLPEFAR;DEFSYQEMIANLPLCSHPNPR;HPSVESVVQCEIDEDVIQVSK;NPSTNFQEPVQPLTQQQVAQMQLK;VLIIGGGDGGVLR;YQDILVFR	ENSG00000116649.10	ENSP00000366156.2;ENSP00000465687.1;ENSP00000465966.1;ENSP00000468760.1	ENST00000376957.7;ENST00000459997.1;ENST00000487300.1;ENST00000490101.1			SRM		2O05;2O06;2O07;2O0L;3RW9	K7EKM4_HUMAN;K7EL89_HUMAN;K7ESL0_HUMAN;SPEE_HUMAN	Color2 [DarkGray]	1	4	+	amine biosynthetic process;amine metabolic process;biogenic amine biosynthetic process;biogenic amine metabolic process;biosynthetic process;cellular biosynthetic process;cellular metabolic process;cellular nitrogen compound biosynthetic process;cellular nitrogen compound metabolic process;cellular process;cellular response to chemical stimulus;cellular response to cytokine stimulus;cellular response to leukemia inhibitory factor;cellular response to organic substance;cellular response to stimulus;metabolic process;nitrogen compound metabolic process;organic substance biosynthetic process;organic substance metabolic process;organonitrogen compound biosynthetic process;organonitrogen compound metabolic process;polyamine biosynthetic process;polyamine metabolic process;response to chemical;response to cytokine;response to leukemia inhibitory factor;response to organic substance;response to stimulus;spermidine biosynthetic process;spermidine metabolic process	binding;catalytic activity;identical protein binding;methyltransferase activity;protein binding;protein dimerization activity;protein homodimerization activity;S-adenosylmethionine-dependent methyltransferase activity;spermidine synthase activity;transferase activity;transferase activity, transferring alkyl or aryl (other than methyl) groups;transferase activity, transferring one-carbon groups	cellular anatomical entity;cytosol	amine metabolic process;biosynthetic process;cellular nitrogen compound metabolic process;cellular process;metabolic process;nitrogen compound metabolic process;polyamine metabolic process;response to chemical;response to stimulus	cellular anatomical entity;cytosol	Arginine and proline metabolism;beta-Alanine metabolism;Cysteine and methionine metabolism;Glutathione metabolism	Spermine_synt_N;Spermine_synth	BENPORATH_MYC_TARGETS_WITH_EBOX;BERENJENO_TRANSFORMED_BY_RHOA_UP;BHAT_ESR1_TARGETS_NOT_VIA_AKT1_UP;BHAT_ESR1_TARGETS_VIA_AKT1_UP;BILD_MYC_ONCOGENIC_SIGNATURE;BOYAULT_LIVER_CANCER_SUBCLASS_G3_UP;BURTON_ADIPOGENESIS_2;CAIRO_LIVER_DEVELOPMENT_UP;CHAUHAN_RESPONSE_TO_METHOXYESTRADIOL_UP;CREIGHTON_ENDOCRINE_THERAPY_RESISTANCE_1;CUI_TCF21_TARGETS_2_UP;DACOSTA_UV_RESPONSE_VIA_ERCC3_COMMON_UP;DANG_BOUND_BY_MYC;DANG_MYC_TARGETS_UP;DANG_REGULATED_BY_MYC_UP;DARWICHE_PAPILLOMA_RISK_HIGH_UP;DARWICHE_PAPILLOMA_RISK_LOW_UP;DARWICHE_SKIN_TUMOR_PROMOTER_UP;DARWICHE_SQUAMOUS_CELL_CARCINOMA_UP;ELVIDGE_HIF1A_AND_HIF2A_TARGETS_UP;ELVIDGE_HIF1A_TARGETS_UP;ELVIDGE_HYPOXIA_BY_DMOG_DN;ELVIDGE_HYPOXIA_DN;ENK_UV_RESPONSE_EPIDERMIS_UP;GOBERT_OLIGODENDROCYTE_DIFFERENTIATION_UP;GROSS_HYPOXIA_VIA_HIF1A_UP;HELLER_HDAC_TARGETS_SILENCED_BY_METHYLATION_DN;HOUNKPE_HOUSEKEEPING_GENES;IRITANI_MAD1_TARGETS_DN;JECHLINGER_EPITHELIAL_TO_MESENCHYMAL_TRANSITION_UP;KARLSSON_TGFB1_TARGETS_UP;KEGG_ARGININE_AND_PROLINE_METABOLISM;KEGG_BETA_ALANINE_METABOLISM;KEGG_CYSTEINE_AND_METHIONINE_METABOLISM;KEGG_GLUTATHIONE_METABOLISM;KOBAYASHI_EGFR_SIGNALING_24HR_DN;KRIGE_RESPONSE_TO_TOSEDOSTAT_24HR_DN;KRIGE_RESPONSE_TO_TOSEDOSTAT_6HR_DN;LEE_BMP2_TARGETS_DN;MANALO_HYPOXIA_DN;MANNE_COVID19_COMBINED_COHORT_VS_HEALTHY_DONOR_PLATELETS_UP;MANNE_COVID19_ICU_VS_HEALTHY_DONOR_PLATELETS_UP;MARTENS_TRETINOIN_RESPONSE_DN;MONNIER_POSTRADIATION_TUMOR_ESCAPE_UP;PUJANA_BRCA1_PCC_NETWORK;QI_HYPOXIA_TARGETS_OF_HIF1A_AND_FOXA2;REACTOME_METABOLISM_OF_AMINO_ACIDS_AND_DERIVATIVES;REACTOME_METABOLISM_OF_POLYAMINES;SANSOM_APC_TARGETS_REQUIRE_MYC;SCHLINGEMANN_SKIN_CARCINOGENESIS_TPA_UP;SCHLOSSER_MYC_AND_SERUM_RESPONSE_SYNERGY;SCHUHMACHER_MYC_TARGETS_UP;SHEDDEN_LUNG_CANCER_POOR_SURVIVAL_A6;SOGA_COLORECTAL_CANCER_MYC_UP;WANG_SMARCE1_TARGETS_DN;WEI_MYCN_TARGETS_WITH_E_BOX;WELCSH_BRCA1_TARGETS_DN;WP_AMINO_ACID_METABOLISM;WP_METHIONINE_DE_NOVO_AND_SALVAGE_PATHWAY;WP_UREA_CYCLE_AND_METABOLISM_OF_AMINO_GROUPS;YAO_TEMPORAL_RESPONSE_TO_PROGESTERONE_CLUSTER_11;ZAMORA_NOS2_TARGETS_UP	3D-structure;Acetylation;Polyaminebiosynthesis;Proteomicsidentification;Referenceproteome;Spermidinebiosynthesis;Transferase		GO:0006576;GO:0006595;GO:0006596;GO:0006807;GO:0008152;GO:0008216;GO:0008295;GO:0009058;GO:0009308;GO:0009309;GO:0009987;GO:0010033;GO:0034097;GO:0034641;GO:0042221;GO:0042401;GO:0044237;GO:0044249;GO:0044271;GO:0050896;GO:0051716;GO:0070887;GO:0071310;GO:0071345;GO:0071704;GO:1901564;GO:1901566;GO:1901576;GO:1990823;GO:1990830	GO:0003824;GO:0004766;GO:0005488;GO:0005515;GO:0008168;GO:0008757;GO:0016740;GO:0016741;GO:0016765;GO:0042802;GO:0042803;GO:0046983	GO:0005829;GO:0110165	GO:0006595;GO:0006807;GO:0008152;GO:0009058;GO:0009308;GO:0009987;GO:0034641;GO:0042221;GO:0050896	GO:0005829;GO:0110165	IPR001045;IPR029063;IPR030373;IPR030374;IPR030668;IPR035246;IPR037163	PABS;PABS_CS;SAM-dependent_MTases_sf;Spermi_synthase;Spermi_synthase_euk;Spermidine_synt_N;Spermidine_synt_N_sf	ko00270;ko00330;ko00410;ko00480	182891			PS01330;PS51006	PABS_1;PABS_2	Spermidine synthase	R-HSA-351202				Homo sapiens	6	0	14.823	2456800000	3.83438	2.53165e-05	25.8529	25.4487	25.0883	22.9466	23.5663	23.1864	23.2231	23.3676	22.9808
+	1.20014	1.96353	Q6IBR8;P20042;B5BU01;Q96I16;Q3B7I9;Q59GZ3	Eukaryotic translation initiation factor 2 subunit 2	2598	EIF2S2	Q6IBR8;P20042;B5BU01;Q96I16	DASDDLDDLNFFNQK;DYTYEELLNR;EVEPEPTEDKDLEADEEDTR;FPDEDEILEK;FVMKPPQVVR;IESDVQEPTEPEDDLDIMLGNK;IFDIDEAEEGVK;LYFLQCETCHSR;TGFQAVTGK;TSFVNFTDICK	ENSG00000125977.7	ENSP00000364119.2	ENST00000374980.3			EIF2S2		6K71;6K72;6YBV;6ZMW;6ZP4;7A09;7D43;7QP6	B5BU01_HUMAN;IF2B_HUMAN;Q3B7I9_HUMAN;Q59GZ3_HUMAN;Q6IBR8_HUMAN;Q96I16_HUMAN	Color2 [DarkGray]	1	4	+	anatomical structure development;animal organ development;cell population proliferation;cellular component assembly;cellular component organization;cellular component organization or biogenesis;cellular metabolic process;cellular process;cellular process involved in reproduction in multicellular organism;chordate embryonic development;developmental process;developmental process involved in reproduction;embryo development;embryo development ending in birth or egg hatching;formation of cytoplasmic translation initiation complex;formation of translation preinitiation complex;germ cell proliferation;gonad development;in utero embryonic development;male germ cell proliferation;male gonad development;metabolic process;multicellular organism development;multicellular organismal process;protein-containing complex assembly;protein-containing complex organization;protein-RNA complex assembly;protein-RNA complex organization;reproductive process;reproductive structure development;translational initiation	binding;cation binding;ion binding;metal ion binding;mRNA binding;nucleic acid binding;organic cyclic compound binding;protein binding;RNA binding;translation factor activity, RNA binding;translation initiation factor activity;translation initiation factor binding;translation regulator activity;translation regulator activity, nucleic acid binding	cell junction;cellular anatomical entity;cytoplasm;cytosol;eukaryotic translation initiation factor 2 complex;protein-containing complex;synapse	anatomical structure development;cell population proliferation;cellular component assembly;cellular component organization;cellular component organization or biogenesis;cellular process;developmental process;embryo development;metabolic process;multicellular organism development;multicellular organismal process;protein-containing complex assembly;protein-RNA complex assembly;reproductive process;translational initiation	cell junction;cellular anatomical entity;cytoplasm;cytosol;protein-containing complex;synapse	RNA transport	eIF-5_eIF-2B	AMUNDSON_RESPONSE_TO_ARSENITE;BARIS_THYROID_CANCER_UP;BIOCARTA_EIF_PATHWAY;BIOCARTA_EIF2_PATHWAY;BIOCARTA_IGF1MTOR_PATHWAY;BIOCARTA_RNA_PATHWAY;BIOCARTA_VEGF_PATHWAY;BLUM_RESPONSE_TO_SALIRASIB_UP;BOQUEST_STEM_CELL_CULTURED_VS_FRESH_UP;BYSTRYKH_HEMATOPOIESIS_STEM_CELL_QTL_TRANS;CAIRO_HEPATOBLASTOMA_CLASSES_UP;CASORELLI_ACUTE_PROMYELOCYTIC_LEUKEMIA_DN;DAIRKEE_CANCER_PRONE_RESPONSE_BPA;DIAZ_CHRONIC_MYELOGENOUS_LEUKEMIA_UP;DODD_NASOPHARYNGEAL_CARCINOMA_DN;FEVR_CTNNB1_TARGETS_DN;FRIDMAN_SENESCENCE_UP;GRADE_COLON_AND_RECTAL_CANCER_UP;GRAESSMANN_APOPTOSIS_BY_DOXORUBICIN_DN;GRAESSMANN_RESPONSE_TO_MC_AND_DOXORUBICIN_DN;HAMAI_APOPTOSIS_VIA_TRAIL_UP;HOUNKPE_HOUSEKEEPING_GENES;IBRAHIM_NRF1_UP;IBRAHIM_NRF2_UP;JIANG_HYPOXIA_NORMAL;KARLSSON_TGFB1_TARGETS_UP;KIM_MYC_AMPLIFICATION_TARGETS_UP;KINSEY_TARGETS_OF_EWSR1_FLII_FUSION_UP;KUMAR_TARGETS_OF_MLL_AF9_FUSION;LEE_BMP2_TARGETS_DN;LOPEZ_MBD_TARGETS;MILI_PSEUDOPODIA_CHEMOTAXIS_UP;MILI_PSEUDOPODIA_HAPTOTAXIS_UP;MODY_HIPPOCAMPUS_PRENATAL;POS_RESPONSE_TO_HISTAMINE_DN;PUJANA_BRCA1_PCC_NETWORK;PUJANA_CHEK2_PCC_NETWORK;REACTOME_ABC_FAMILY_PROTEINS_MEDIATED_TRANSPORT;REACTOME_ACTIVATION_OF_THE_MRNA_UPON_BINDING_OF_THE_CAP_BINDING_COMPLEX_AND_EIFS_AND_SUBSEQUENT_BINDING_TO_43S;REACTOME_ANTIVIRAL_MECHANISM_BY_IFN_STIMULATED_GENES;REACTOME_CELLULAR_RESPONSE_TO_STARVATION;REACTOME_CELLULAR_RESPONSES_TO_STIMULI;REACTOME_CYTOKINE_SIGNALING_IN_IMMUNE_SYSTEM;REACTOME_EUKARYOTIC_TRANSLATION_INITIATION;REACTOME_INTERFERON_SIGNALING;REACTOME_PERK_REGULATES_GENE_EXPRESSION;REACTOME_PKR_MEDIATED_SIGNALING;REACTOME_RECYCLING_OF_EIF2_GDP;REACTOME_RESPONSE_OF_EIF2AK1_HRI_TO_HEME_DEFICIENCY;REACTOME_RESPONSE_OF_EIF2AK4_GCN2_TO_AMINO_ACID_DEFICIENCY;REACTOME_TRANSLATION;REACTOME_TRANSPORT_OF_SMALL_MOLECULES;REACTOME_UNFOLDED_PROTEIN_RESPONSE_UPR;RHODES_UNDIFFERENTIATED_CANCER;RICKMAN_TUMOR_DIFFERENTIATED_MODERATELY_VS_POORLY_UP;RODRIGUES_THYROID_CARCINOMA_ANAPLASTIC_UP;RODRIGUES_THYROID_CARCINOMA_POORLY_DIFFERENTIATED_UP;SANSOM_APC_TARGETS_UP;SCHAEFFER_PROSTATE_DEVELOPMENT_6HR_UP;SCHLOSSER_SERUM_RESPONSE_DN;SHAFFER_IRF4_TARGETS_IN_ACTIVATED_B_LYMPHOCYTE;SHAFFER_IRF4_TARGETS_IN_MYELOMA_VS_MATURE_B_LYMPHOCYTE;SPIELMAN_LYMPHOBLAST_EUROPEAN_VS_ASIAN_DN;TONG_INTERACT_WITH_PTTG1;TOYOTA_TARGETS_OF_MIR34B_AND_MIR34C;WANG_TUMOR_INVASIVENESS_UP;WEST_ADRENOCORTICAL_TUMOR_UP;WONG_EMBRYONIC_STEM_CELL_CORE;WP_BRAIN_DERIVED_NEUROTROPHIC_FACTOR_BDNF_SIGNALING_PATHWAY;WP_NSP1_FROM_SARS_COV_2_INHIBITS_TRANSLATION_INITIATION_IN_THE_HOST_CELL;WP_PRIMARY_OVARIAN_INSUFFICIENCY;WP_TRANSLATION_FACTORS;YAGI_AML_WITH_11Q23_REARRANGED;ZAMORA_NOS2_TARGETS_DN	3D-structure;Acetylation;Host-virusinteraction;Initiationfactor;Isopeptidebond;Metal-binding;Phosphoprotein;Proteinbiosynthesis;Referenceproteome;Ublconjugation;Zinc;Zinc-finger	DNA-PK-Ku-eIF2-NF90-NF45 complex	GO:0001701;GO:0001731;GO:0001732;GO:0002176;GO:0003006;GO:0006413;GO:0007275;GO:0008152;GO:0008283;GO:0008406;GO:0008584;GO:0009790;GO:0009792;GO:0009987;GO:0016043;GO:0022412;GO:0022414;GO:0022607;GO:0022618;GO:0032501;GO:0032502;GO:0036093;GO:0043009;GO:0043933;GO:0044237;GO:0048513;GO:0048608;GO:0048856;GO:0065003;GO:0071826;GO:0071840	GO:0003676;GO:0003723;GO:0003729;GO:0003743;GO:0005488;GO:0005515;GO:0008135;GO:0031369;GO:0043167;GO:0043169;GO:0045182;GO:0046872;GO:0090079;GO:0097159	GO:0005737;GO:0005829;GO:0005850;GO:0030054;GO:0032991;GO:0045202;GO:0110165	GO:0006413;GO:0007275;GO:0008152;GO:0008283;GO:0009790;GO:0009987;GO:0016043;GO:0022414;GO:0022607;GO:0022618;GO:0032501;GO:0032502;GO:0048856;GO:0065003;GO:0071840	GO:0005737;GO:0005829;GO:0030054;GO:0032991;GO:0045202;GO:0110165	IPR002735;IPR016189;IPR016190;IPR045196	IF2/IF5;Transl_init_fac_IF2/IF5_dom;Transl_init_fac_IF2/IF5_N;Transl_init_fac_IF2/IF5_Zn-bd	ko03013	603908					Eukaryotic translation initiation factor 2 subunit 2	R-HSA-156827;R-HSA-381042;R-HSA-382556;R-HSA-72649;R-HSA-72695;R-HSA-72702;R-HSA-72706;R-HSA-72731;R-HSA-9633012;R-HSA-9648895		SM00653	eIF2B_5	Homo sapiens	10	0	262.96	6618900000	1.23815	0.0107171	25.8417	25.7566	25.9692	22.3599	24.6214	24.6956	24.1899	24.8885	24.025
+	1.66116	-0.948362	P20700;E9PBF6;A0A0D9SFE5;Q6DC98;B4DZT3;A0A0D9SFY5	Lamin-B1	2602	LMNB1	P20700;E9PBF6;A0A0D9SFE5;Q6DC98;B4DZT3	AEHDQLLLNYAK;AGGPTTPLSPTR;AGQTVTIWAANAGVTASPPTDLIWK;ALYETELADAR;ALYETELADARR;ATATPVPPR;CQSLTEDLEFR;CQSLTEDLEFRK;DAALATALGDK;DAALATALGDKK;DQIAQLEASLAAAK;DQMQQQLNDYEQLLDVK;EELEQTYHAK;EELMESR;ESDLNGAQIK;EYEAALNSK;IESLSSQLSNLQK;IGDTSVSYK;IQELEDLLAK;IQELEDLLAKEK;KESDLNGAQIK;KIGDTSVSYK;KLLEGEEER;KQLADETLLK;LALDMEISAYR;LAQALHEMR;LAVYIDK;LKNTSEQDQPMGGWEMIR;LLEGEEER;LQIELGK;LREYEAALNSK;LSPSPSSR;LSSEMNTSTVNSAR;LSSEMNTSTVNSAREELMESR;LVEVDSGR;LYKEELEQTYHAK;MRIESLSSQLSNLQK;NQNSWGTGEDVK;NTSEQDQPMGGWEMIR;QIEYEYK;QLADETLLK;SLEGDLEDLK;SLETENSALQLQVTER;SMYEEEINETR;SMYEEEINETRR;TTIPEEEEEEEEAAGVVVEEELFHQQGTPR;VDVEESEASSSVSISHSASATGNVCIEEIDVDGK	ENSG00000113368.12	ENSP00000261366.5;ENSP00000378761.1;ENSP00000486528.1;ENSP00000486992.1	ENST00000261366.10;ENST00000395354.1;ENST00000460265.5;ENST00000492190.5			LMNB1		2KPW;3JT0;3TYY;3UMN;5VVX;7DTG	A0A0D9SFE5_HUMAN;A0A0D9SFY5_HUMAN;B4DZT3_HUMAN;E9PBF6_HUMAN;LMNB1_HUMAN;Q6DC98_HUMAN	Color2 [DarkGray]	1	4	+	biological regulation;cellular component organization;cellular component organization or biogenesis;cellular localization;cellular macromolecule localization;cellular process;chromatin organization;chromatin remodeling;epigenetic regulation of gene expression;establishment of localization;establishment of localization in cell;establishment of organelle localization;heterochromatin formation;heterochromatin organization;intracellular transport;localization;localization within membrane;macromolecule localization;membrane organization;negative regulation of biological process;negative regulation of biosynthetic process;negative regulation of cellular biosynthetic process;negative regulation of cellular metabolic process;negative regulation of cellular process;negative regulation of gene expression;negative regulation of gene expression, epigenetic;negative regulation of macromolecule biosynthetic process;negative regulation of macromolecule metabolic process;negative regulation of metabolic process;nuclear envelope organization;nuclear migration;nuclear pore localization;nucleus localization;nucleus organization;organelle localization;organelle organization;protein localization;protein localization to nuclear envelope;protein localization to nucleus;protein localization to organelle;protein-containing complex localization;protein-containing complex organization;protein-DNA complex organization;regulation of biological process;regulation of biosynthetic process;regulation of cellular biosynthetic process;regulation of cellular metabolic process;regulation of cellular process;regulation of gene expression;regulation of macromolecule biosynthetic process;regulation of macromolecule metabolic process;regulation of metabolic process;transport	binding;DNA binding;double-stranded DNA binding;enzyme binding;nucleic acid binding;organic cyclic compound binding;phospholipase binding;protein binding;sequence-specific DNA binding;sequence-specific double-stranded DNA binding;structural constituent of cytoskeleton;structural molecule activity	cellular anatomical entity;envelope;intermediate filament;intracellular membrane-bounded organelle;intracellular organelle;lamin filament;membrane;membrane-bounded organelle;nuclear envelope;nuclear inner membrane;nuclear lamina;nuclear matrix;nuclear membrane;nucleoplasm;nucleus;organelle;organelle envelope;organelle inner membrane;organelle membrane;polymeric cytoskeletal fiber;supramolecular complex;supramolecular fiber;supramolecular polymer	biological regulation;cellular component organization;cellular component organization or biogenesis;cellular localization;cellular process;chromatin organization;epigenetic regulation of gene expression;establishment of localization;localization;macromolecule localization;membrane organization;nucleus organization;organelle localization;organelle organization;protein localization;regulation of biological process;regulation of metabolic process;transport	cellular anatomical entity;intracellular membrane-bounded organelle;intracellular organelle;membrane;nuclear envelope;nucleoplasm;nucleus;organelle;organelle envelope		Filament;LTD	ABRAMSON_INTERACT_WITH_AIRE;AFFAR_YY1_TARGETS_DN;BENPORATH_CYCLING_GENES;BIDUS_METASTASIS_UP;BIOCARTA_CASPASE_PATHWAY;BIOCARTA_FAS_PATHWAY;BIOCARTA_HIVNEF_PATHWAY;BIOCARTA_TNFR1_PATHWAY;BLALOCK_ALZHEIMERS_DISEASE_UP;BLANCO_MELO_BRONCHIAL_EPITHELIAL_CELLS_INFLUENZA_A_DEL_NS1_INFECTION_DN;BRUINS_UVC_RESPONSE_LATE;BUYTAERT_PHOTODYNAMIC_THERAPY_STRESS_DN;CHEMNITZ_RESPONSE_TO_PROSTAGLANDIN_E2_UP;CHIANG_LIVER_CANCER_SUBCLASS_PROLIFERATION_UP;CHICAS_RB1_TARGETS_LOW_SERUM;CHICAS_RB1_TARGETS_SENESCENT;CUI_TCF21_TARGETS_2_UP;DACOSTA_UV_RESPONSE_VIA_ERCC3_DN;DAIRKEE_CANCER_PRONE_RESPONSE_E2;DODD_NASOPHARYNGEAL_CARCINOMA_DN;DUTERTRE_ESTRADIOL_RESPONSE_24HR_UP;FERRANDO_T_ALL_WITH_MLL_ENL_FUSION_DN;FERREIRA_EWINGS_SARCOMA_UNSTABLE_VS_STABLE_UP;FISCHER_DREAM_TARGETS;FLORIO_NEOCORTEX_BASAL_RADIAL_GLIA_DN;FLOTHO_PEDIATRIC_ALL_THERAPY_RESPONSE_DN;FUJII_YBX1_TARGETS_DN;GAL_LEUKEMIC_STEM_CELL_DN;GARCIA_TARGETS_OF_FLI1_AND_DAX1_DN;GEORGES_TARGETS_OF_MIR192_AND_MIR215;GOBERT_OLIGODENDROCYTE_DIFFERENTIATION_UP;GOLDRATH_ANTIGEN_RESPONSE;GRAESSMANN_APOPTOSIS_BY_DOXORUBICIN_DN;GRAESSMANN_APOPTOSIS_BY_SERUM_DEPRIVATION_UP;GRYDER_PAX3FOXO1_ENHANCERS_IN_TADS;GRYDER_PAX3FOXO1_ENHANCERS_KO_DOWN;GUO_HEX_TARGETS_DN;HORIUCHI_WTAP_TARGETS_DN;IGARASHI_ATF4_TARGETS_DN;IWANAGA_CARCINOGENESIS_BY_KRAS_PTEN_UP;JISON_SICKLE_CELL_DISEASE_UP;KAN_RESPONSE_TO_ARSENIC_TRIOXIDE;KANG_DOXORUBICIN_RESISTANCE_UP;KINSEY_TARGETS_OF_EWSR1_FLII_FUSION_UP;KOBAYASHI_EGFR_SIGNALING_24HR_DN;KONG_E2F3_TARGETS;KRASNOSELSKAYA_ILF3_TARGETS_DN;LE_EGR2_TARGETS_UP;LEE_AGING_CEREBELLUM_UP;LI_WILMS_TUMOR_VS_FETAL_KIDNEY_1_DN;MARTINEZ_RB1_AND_TP53_TARGETS_UP;MARTINEZ_RB1_TARGETS_UP;MARTINEZ_TP53_TARGETS_UP;MARTORIATI_MDM4_TARGETS_FETAL_LIVER_UP;MASSARWEH_TAMOXIFEN_RESISTANCE_DN;MEBARKI_HCC_PROGENITOR_FZD8CRD_UP;MISIAK_ANAPLASTIC_THYROID_CARCINOMA_UP;MISSIAGLIA_REGULATED_BY_METHYLATION_DN;MORI_IMMATURE_B_LYMPHOCYTE_DN;MORI_LARGE_PRE_BII_LYMPHOCYTE_UP;MORI_MATURE_B_LYMPHOCYTE_DN;MORI_PRE_BI_LYMPHOCYTE_UP;NUYTTEN_EZH2_TARGETS_DN;NUYTTEN_NIPP1_TARGETS_DN;PEDERSEN_METASTASIS_BY_ERBB2_ISOFORM_7;PEDRIOLI_MIR31_TARGETS_UP;PETROVA_ENDOTHELIUM_LYMPHATIC_VS_BLOOD_UP;PID_CASPASE_PATHWAY;PUJANA_ATM_PCC_NETWORK;PUJANA_BRCA_CENTERED_NETWORK;PUJANA_BRCA1_PCC_NETWORK;PUJANA_BRCA2_PCC_NETWORK;PUJANA_CHEK2_PCC_NETWORK;PUJANA_XPRSS_INT_NETWORK;PYEON_CANCER_HEAD_AND_NECK_VS_CERVICAL_UP;RAMASWAMY_METASTASIS_UP;REACTOME_APOPTOSIS;REACTOME_APOPTOTIC_CLEAVAGE_OF_CELLULAR_PROTEINS;REACTOME_APOPTOTIC_EXECUTION_PHASE;REACTOME_CELL_CYCLE;REACTOME_CELL_CYCLE_MITOTIC;REACTOME_CELLULAR_RESPONSES_TO_STIMULI;REACTOME_CELLULAR_SENESCENCE;REACTOME_CYTOKINE_SIGNALING_IN_IMMUNE_SYSTEM;REACTOME_DEFECTIVE_INTRINSIC_PATHWAY_FOR_APOPTOSIS;REACTOME_DEPOLYMERIZATION_OF_THE_NUCLEAR_LAMINA;REACTOME_DISEASES_OF_PROGRAMMED_CELL_DEATH;REACTOME_DNA_DAMAGE_TELOMERE_STRESS_INDUCED_SENESCENCE;REACTOME_FORMATION_OF_SENESCENCE_ASSOCIATED_HETEROCHROMATIN_FOCI_SAHF;REACTOME_GENE_AND_PROTEIN_EXPRESSION_BY_JAK_STAT_SIGNALING_AFTER_INTERLEUKIN_12_STIMULATION;REACTOME_INITIATION_OF_NUCLEAR_ENVELOPE_NE_REFORMATION;REACTOME_INTERLEUKIN_12_FAMILY_SIGNALING;REACTOME_INTERLEUKIN_12_SIGNALING;REACTOME_M_PHASE;REACTOME_MEIOSIS;REACTOME_MEIOTIC_SYNAPSIS;REACTOME_MITOTIC_METAPHASE_AND_ANAPHASE;REACTOME_MITOTIC_PROPHASE;REACTOME_NUCLEAR_ENVELOPE_BREAKDOWN;REACTOME_NUCLEAR_ENVELOPE_NE_REASSEMBLY;REACTOME_PROGRAMMED_CELL_DEATH;REACTOME_REPRODUCTION;REACTOME_RHO_GTPASE_CYCLE;REACTOME_RHOD_GTPASE_CYCLE;REACTOME_RHOF_GTPASE_CYCLE;REACTOME_SIGNALING_BY_INTERLEUKINS;REACTOME_SIGNALING_BY_RHO_GTPASES_MIRO_GTPASES_AND_RHOBTB3;RODRIGUES_THYROID_CARCINOMA_POORLY_DIFFERENTIATED_UP;ROSTY_CERVICAL_CANCER_PROLIFERATION_CLUSTER;RUTELLA_RESPONSE_TO_CSF2RB_AND_IL4_UP;RUTELLA_RESPONSE_TO_HGF_DN;RUTELLA_RESPONSE_TO_HGF_VS_CSF2RB_AND_IL4_DN;SHEDDEN_LUNG_CANCER_POOR_SURVIVAL_A6;SOTIRIOU_BREAST_CANCER_GRADE_1_VS_3_UP;TANG_SENESCENCE_TP53_TARGETS_DN;TARTE_PLASMA_CELL_VS_PLASMABLAST_DN;THILLAINADESAN_ZNF217_TARGETS_UP;TOYOTA_TARGETS_OF_MIR34B_AND_MIR34C;VILLANUEVA_LIVER_CANCER_KRT19_UP;WHITFIELD_CELL_CYCLE_G2;WONG_EMBRYONIC_STEM_CELL_CORE;WP_ACQUIRED_PARTIAL_LIPODYSTROPHY_BARRAQUER_SIMONS_SYNDROME;WP_FAMILIAL_PARTIAL_LIPODYSTROPHY;WP_FAS_LIGAND_PATHWAY_AND_STRESS_INDUCTION_OF_HEAT_SHOCK_PROTEINS;WP_PROGERIA_ASSOCIATED_LIPODYSTROPHY;ZHAN_EARLY_DIFFERENTIATION_GENES_DN;ZHANG_BREAST_CANCER_PROGENITORS_DN;ZHENG_GLIOBLASTOMA_PLASTICITY_UP;ZHOU_CELL_CYCLE_GENES_IN_IR_RESPONSE_24HR;ZHOU_CELL_CYCLE_GENES_IN_IR_RESPONSE_6HR	3D-structure;Acetylation;Chromosomalrearrangement;Coiledcoil;Directproteinsequencing;Diseasevariant;Disulfidebond;Intellectualdisability;Intermediatefilament;Isopeptidebond;Leukodystrophy;Lipoprotein;Methylation;Nucleus;Phosphoprotein;Prenylation;Primarymicrocephaly;Proteomicsidentification;Referenceproteome;Ublconjugation	Emerin architectural complex;Emerin complex 24;Emerin complex 25;Emerin complex 32;Emerin complex 52	GO:0006325;GO:0006338;GO:0006810;GO:0006996;GO:0006997;GO:0006998;GO:0007097;GO:0008104;GO:0009889;GO:0009890;GO:0009892;GO:0009987;GO:0010468;GO:0010556;GO:0010558;GO:0010605;GO:0010629;GO:0016043;GO:0019222;GO:0031323;GO:0031324;GO:0031326;GO:0031327;GO:0031503;GO:0031507;GO:0033036;GO:0033365;GO:0034504;GO:0040029;GO:0043933;GO:0045814;GO:0046907;GO:0048519;GO:0048523;GO:0050789;GO:0050794;GO:0051179;GO:0051234;GO:0051640;GO:0051641;GO:0051647;GO:0051649;GO:0051656;GO:0051664;GO:0051668;GO:0060255;GO:0061024;GO:0065007;GO:0070727;GO:0070828;GO:0071824;GO:0071840;GO:0090435	GO:0003676;GO:0003677;GO:0003690;GO:0005198;GO:0005200;GO:0005488;GO:0005515;GO:0019899;GO:0043274;GO:0043565;GO:0097159;GO:1990837	GO:0005634;GO:0005635;GO:0005637;GO:0005638;GO:0005652;GO:0005654;GO:0005882;GO:0016020;GO:0016363;GO:0019866;GO:0031090;GO:0031965;GO:0031967;GO:0031975;GO:0043226;GO:0043227;GO:0043229;GO:0043231;GO:0099080;GO:0099081;GO:0099512;GO:0099513;GO:0110165	GO:0006325;GO:0006810;GO:0006996;GO:0006997;GO:0008104;GO:0009987;GO:0016043;GO:0019222;GO:0033036;GO:0040029;GO:0050789;GO:0051179;GO:0051234;GO:0051640;GO:0051641;GO:0061024;GO:0065007;GO:0071840	GO:0005634;GO:0005635;GO:0005654;GO:0016020;GO:0031967;GO:0043226;GO:0043229;GO:0043231;GO:0110165	IPR001322;IPR018039;IPR036415;IPR039008	IF_conserved;IF_rod_dom;Lamin_tail_dom;Lamin_tail_dom_sf		150340;169500;619179			PS00226;PS51841;PS51842	IF_ROD_1;IF_ROD_2;LTD	Lamin-B1	R-HSA-1221632;R-HSA-2559584;R-HSA-2980766;R-HSA-2995383;R-HSA-352238;R-HSA-4419969;R-HSA-8862803;R-HSA-8950505;R-HSA-9013405;R-HSA-9035034		SM01391	Filament	Homo sapiens	47	0	323.31	543920000000	1.31621	0.00853212	30.6772	31.0682	30.852	31.6428	32.2773	31.5225	31.427	31.427	30.6518
+	1.97335	1.54691	P20908;Q59EE7;B2ZZ86;P20908-2;Q96HC0;H7BY82;Q59GD4;P25940	Collagen alpha-1(V) chain	2604	COL5A1	P20908;Q59EE7;B2ZZ86;P20908-2	DLQLCHPDFPDGEYWVDPNQGCSR;ENPGSWFSEFK;FGGGGDAGSKGPMVSAQESQAQAILQQAR;FLGSNDEEMSYDNNPYIR;GDDGEVGPR;GDPGPSGPPGPPGDDGER;GDPGPSGPPGPPGDDGERGDDGEVGPR;GEIGPPGPR;GETGFQGK;GHPGPPGPPGEQGLPGLAGK;GIPGPVGEQGLPGSPGPDGPPGPMGPPGLPGLK;GIPGPVGEQGLPGSPGPDGPPGPMGPPGLPGLKGDSGPK;GLPGEPGPR;GPAGAAGPIGIPGR;GPAGPMGLTGR;GPLGKPGLPGMPGADGPPGHPGK;GPMVSAQESQAQAILQQAR;GPNGPQGPTGFPGPK;GPPGPAGPEGR;GPPGRPGLPGADGLPGPPGTMLMLPFR;GVQGPPGPAGK;LGVPGLPGYPGR;PGLPGADGLPGPPGTMLMLPFR;PGLPGMPGADGPPGHPGK;PGPDGLR;PGPVGPPGSGGLKGEPGDVGPQGPR;SPVFLYEDHTGK;TGPIGPQGAPGK;TGPIGPQGAPGKPGPDGLR;TGPPGPPGVVGPQGPTGETGPMGER;TVLEIDTPK;VLDFHNLPDGITK	ENSG00000080573.7;ENSG00000130635.17	ENSP00000264828.3;ENSP00000360882.3;ENSP00000360885.4	ENST00000264828.4;ENST00000371817.8;ENST00000371820.4			COL5A1;COL5A3			B2ZZ86_HUMAN;CO5A1_HUMAN;CO5A3_HUMAN;H7BY82_HUMAN;Q59EE7_HUMAN;Q59GD4_HUMAN;Q96HC0_HUMAN	Color2 [DarkGray]	1	4	+	anatomical structure development;anatomical structure morphogenesis;animal organ development;animal organ morphogenesis;biological regulation;biosynthetic process;blood vessel development;cell adhesion;cell migration;cell motility;cell-matrix adhesion;cell-substrate adhesion;cellular biosynthetic process;cellular component organization;cellular component organization or biogenesis;cellular metabolic process;cellular process;collagen biosynthetic process;collagen fibril organization;collagen metabolic process;connective tissue development;developmental process;external encapsulating structure organization;extracellular matrix organization;extracellular structure organization;eye morphogenesis;heart morphogenesis;integrin biosynthetic process;macromolecule biosynthetic process;macromolecule metabolic process;metabolic process;negative regulation of biological process;negative regulation of cell differentiation;negative regulation of cellular process;negative regulation of developmental process;negative regulation of endodermal cell differentiation;organic substance biosynthetic process;organic substance metabolic process;regulation of biological process;regulation of cell differentiation;regulation of cellular component organization;regulation of cellular process;regulation of developmental process;regulation of endodermal cell differentiation;sensory organ morphogenesis;skin development;supramolecular fiber organization;tendon development;tissue development;wound healing, spreading of cells;wound healing, spreading of epidermal cells	binding;carbohydrate derivative binding;cation binding;cell adhesion molecule binding;collagen binding;extracellular matrix structural constituent;extracellular matrix structural constituent conferring tensile strength;glycosaminoglycan binding;growth factor binding;heparin binding;integrin binding;ion binding;metal ion binding;platelet-derived growth factor binding;protein binding;protein-containing complex binding;proteoglycan binding;signaling receptor binding;structural molecule activity;sulfur compound binding	basement membrane;cellular anatomical entity;collagen trimer;collagen type V trimer;collagen-containing extracellular matrix;endoplasmic reticulum lumen;external encapsulating structure;extracellular matrix;extracellular region;extracellular space;fibrillar collagen trimer;intracellular organelle lumen;membrane-enclosed lumen;organelle lumen;protein-containing complex	anatomical structure development;biological regulation;biosynthetic process;cell adhesion;cell motility;cellular component organization;cellular component organization or biogenesis;cellular process;developmental process;external encapsulating structure organization;extracellular matrix organization;extracellular structure organization;macromolecule biosynthetic process;macromolecule metabolic process;metabolic process;regulation of biological process	cellular anatomical entity;external encapsulating structure;extracellular matrix;extracellular region;extracellular space;organelle lumen;protein-containing complex	Amoebiasis;ECM-receptor interaction;Focal adhesion;Protein digestion and absorption	COLFI;Collagen	ANASTASSIOU_MULTICANCER_INVASIVENESS_SIGNATURE;AZARE_NEOPLASTIC_TRANSFORMATION_BY_STAT3_UP;BEGUM_TARGETS_OF_PAX3_FOXO1_FUSION_DN;BERENJENO_TRANSFORMED_BY_RHOA_DN;BILD_MYC_ONCOGENIC_SIGNATURE;BOQUEST_STEM_CELL_UP;BRUECKNER_TARGETS_OF_MIRLET7A3_DN;BRUINS_UVC_RESPONSE_LATE;BRUINS_UVC_RESPONSE_VIA_TP53_GROUP_B;CHANG_POU5F1_TARGETS_UP;CHARAFE_BREAST_CANCER_LUMINAL_VS_MESENCHYMAL_DN;CHEN_METABOLIC_SYNDROM_NETWORK;CHIANG_LIVER_CANCER_SUBCLASS_CTNNB1_DN;CHIARADONNA_NEOPLASTIC_TRANSFORMATION_KRAS_DN;CHICAS_RB1_TARGETS_CONFLUENT;CHYLA_CBFA2T3_TARGETS_DN;CLASPER_LYMPHATIC_VESSELS_DURING_METASTASIS_DN;CREIGHTON_ENDOCRINE_THERAPY_RESISTANCE_1;CREIGHTON_ENDOCRINE_THERAPY_RESISTANCE_4;DANG_REGULATED_BY_MYC_DN;DAVICIONI_TARGETS_OF_PAX_FOXO1_FUSIONS_UP;DODD_NASOPHARYNGEAL_CARCINOMA_DN;DOUGLAS_BMI1_TARGETS_UP;ENK_UV_RESPONSE_EPIDERMIS_DN;EPPERT_HSC_R;FARMER_BREAST_CANCER_CLUSTER_4;FOROUTAN_INTEGRATED_TGFB_EMT_UP;FOROUTAN_PRODRANK_TGFB_EMT_UP;FOROUTAN_TGFB_EMT_UP;FORTSCHEGGER_PHF8_TARGETS_DN;GAUSSMANN_MLL_AF4_FUSION_TARGETS_C_UP;GRAESSMANN_APOPTOSIS_BY_SERUM_DEPRIVATION_UP;GRAESSMANN_RESPONSE_TO_MC_AND_SERUM_DEPRIVATION_UP;GU_PDEF_TARGETS_UP;HADDAD_B_LYMPHOCYTE_PROGENITOR;HADDAD_T_LYMPHOCYTE_AND_NK_PROGENITOR_UP;HARRIS_HYPOXIA;HATADA_METHYLATED_IN_LUNG_CANCER_UP;HEBERT_MATRISOME_TNBC_BONE_METASTASIS;HEBERT_MATRISOME_TNBC_BONE_METASTASIS_TUMOR_CELL_DERIVED;HORIUCHI_WTAP_TARGETS_UP;HUANG_DASATINIB_SENSITIVITY_UP;ISSAEVA_MLL2_TARGETS;IVANOVA_HEMATOPOIESIS_LATE_PROGENITOR;IWANAGA_CARCINOGENESIS_BY_KRAS_PTEN_UP;JAATINEN_HEMATOPOIETIC_STEM_CELL_UP;KANG_AR_TARGETS_UP;KATSANOU_ELAVL1_TARGETS_DN;KEGG_ECM_RECEPTOR_INTERACTION;KEGG_FOCAL_ADHESION;KINSEY_TARGETS_OF_EWSR1_FLII_FUSION_DN;LANDIS_BREAST_CANCER_PROGRESSION_DN;LANDIS_ERBB2_BREAST_TUMORS_324_DN;LEE_BMP2_TARGETS_UP;LI_INDUCED_T_TO_NATURAL_KILLER_DN;LI_WILMS_TUMOR_VS_FETAL_KIDNEY_2_DN;LIM_MAMMARY_STEM_CELL_UP;LIU_OVARIAN_CANCER_TUMORS_AND_XENOGRAFTS_XDGS_DN;LIU_PROSTATE_CANCER_DN;LOPEZ_MESOTHELIOMA_SURVIVAL_DN;LOPEZ_MESOTHELIOMA_SURVIVAL_OVERALL_DN;LU_TUMOR_ENDOTHELIAL_MARKERS_UP;LU_TUMOR_VASCULATURE_UP;MANALO_HYPOXIA_UP;MARTENS_TRETINOIN_RESPONSE_UP;MASSARWEH_TAMOXIFEN_RESISTANCE_DN;MCLACHLAN_DENTAL_CARIES_DN;MEBARKI_HCC_PROGENITOR_FZD8CRD_DN;MEBARKI_HCC_PROGENITOR_WNT_UP_CTNNB1_INDEPENDENT;MEISSNER_BRAIN_HCP_WITH_H3K4ME3_AND_H3K27ME3;MIKKELSEN_ES_ICP_WITH_H3K4ME3;MILI_PSEUDOPODIA_CHEMOTAXIS_DN;MIYAGAWA_TARGETS_OF_EWSR1_ETS_FUSIONS_DN;NABA_COLLAGENS;NABA_CORE_MATRISOME;NABA_MATRISOME;NABA_MATRISOME_HGSOC_OMENTAL_METASTASIS;NABA_MATRISOME_HIGHLY_METASTATIC_MELANOMA;NUYTTEN_EZH2_TARGETS_UP;OISHI_CHOLANGIOMA_STEM_CELL_LIKE_DN;ONDER_CDH1_TARGETS_2_UP;PASINI_SUZ12_TARGETS_DN;PID_AVB3_INTEGRIN_PATHWAY;PID_DELTA_NP63_PATHWAY;PID_INTEGRIN1_PATHWAY;PID_SYNDECAN_1_PATHWAY;POOLA_INVASIVE_BREAST_CANCER_UP;PURBEY_TARGETS_OF_CTBP1_AND_SATB1_UP;REACTOME_ASSEMBLY_OF_COLLAGEN_FIBRILS_AND_OTHER_MULTIMERIC_STRUCTURES;REACTOME_COLLAGEN_BIOSYNTHESIS_AND_MODIFYING_ENZYMES;REACTOME_COLLAGEN_CHAIN_TRIMERIZATION;REACTOME_COLLAGEN_DEGRADATION;REACTOME_COLLAGEN_FORMATION;REACTOME_DEGRADATION_OF_THE_EXTRACELLULAR_MATRIX;REACTOME_DEVELOPMENTAL_BIOLOGY;REACTOME_ECM_PROTEOGLYCANS;REACTOME_EXTRACELLULAR_MATRIX_ORGANIZATION;REACTOME_INTEGRIN_CELL_SURFACE_INTERACTIONS;REACTOME_MET_ACTIVATES_PTK2_SIGNALING;REACTOME_MET_PROMOTES_CELL_MOTILITY;REACTOME_NCAM_SIGNALING_FOR_NEURITE_OUT_GROWTH;REACTOME_NCAM1_INTERACTIONS;REACTOME_NERVOUS_SYSTEM_DEVELOPMENT;REACTOME_NON_INTEGRIN_MEMBRANE_ECM_INTERACTIONS;REACTOME_SIGNALING_BY_MET;REACTOME_SIGNALING_BY_PDGF;REACTOME_SIGNALING_BY_RECEPTOR_TYROSINE_KINASES;REACTOME_SYNDECAN_INTERACTIONS;REN_ALVEOLAR_RHABDOMYOSARCOMA_DN;RICKMAN_TUMOR_DIFFERENTIATED_WELL_VS_POORLY_DN;RODWELL_AGING_KIDNEY_NO_BLOOD_UP;RODWELL_AGING_KIDNEY_UP;ROY_WOUND_BLOOD_VESSEL_UP;ROZANOV_MMP14_TARGETS_SUBSET;ROZANOV_MMP14_TARGETS_UP;SASAI_RESISTANCE_TO_NEOPLASTIC_TRANSFROMATION;SCHUETZ_BREAST_CANCER_DUCTAL_INVASIVE_UP;SENESE_HDAC1_TARGETS_DN;SENGUPTA_NASOPHARYNGEAL_CARCINOMA_UP;STAMBOLSKY_RESPONSE_TO_VITAMIN_D3_DN;SUNG_METASTASIS_STROMA_UP;SWEET_KRAS_TARGETS_UP;TORCHIA_TARGETS_OF_EWSR1_FLI1_FUSION_UP;TURASHVILI_BREAST_LOBULAR_CARCINOMA_VS_DUCTAL_NORMAL_UP;TURASHVILI_BREAST_LOBULAR_CARCINOMA_VS_LOBULAR_NORMAL_DN;VANASSE_BCL2_TARGETS_DN;VERHAAK_GLIOBLASTOMA_MESENCHYMAL;WANG_NEOPLASTIC_TRANSFORMATION_BY_CCND1_MYC;WANG_SMARCE1_TARGETS_UP;WIEDERSCHAIN_TARGETS_OF_BMI1_AND_PCGF2;WINTER_HYPOXIA_METAGENE;WP_ALLOGRAFT_REJECTION;WP_FOCAL_ADHESION;WP_FOCAL_ADHESION_PI3K_AKT_MTOR_SIGNALING_PATHWAY;WP_MIR_509_3P_ALTERATION_OF_YAP1_ECM_AXIS;WP_MIRNA_TARGETS_IN_ECM_AND_MEMBRANE_RECEPTORS;ZHOU_INFLAMMATORY_RESPONSE_FIMA_UP;ZWANG_TRANSIENTLY_UP_BY_2ND_EGF_PULSE_ONLY	Alternativesplicing;Calcium;Collagen;Directproteinsequencing;Diseasevariant;Disulfidebond;Ehlers-Danlossyndrome;Extracellularmatrix;Glycoprotein;Heparin-binding;Hydroxylation;Metal-binding;Proteoglycan;Proteomicsidentification;Referenceproteome;Repeat;Secreted;Signal;Sulfation		GO:0001568;GO:0003007;GO:0007155;GO:0007160;GO:0008152;GO:0009058;GO:0009059;GO:0009653;GO:0009887;GO:0009888;GO:0009987;GO:0016043;GO:0016477;GO:0030198;GO:0030199;GO:0031589;GO:0032502;GO:0032963;GO:0032964;GO:0035313;GO:0035989;GO:0043062;GO:0043170;GO:0043588;GO:0044237;GO:0044249;GO:0044319;GO:0045112;GO:0045229;GO:0045595;GO:0045596;GO:0048513;GO:0048519;GO:0048523;GO:0048592;GO:0048856;GO:0048870;GO:0050789;GO:0050793;GO:0050794;GO:0051093;GO:0051128;GO:0061448;GO:0065007;GO:0071704;GO:0071840;GO:0090596;GO:0097435;GO:1901576;GO:1903224;GO:1903225	GO:0005102;GO:0005178;GO:0005198;GO:0005201;GO:0005488;GO:0005515;GO:0005518;GO:0005539;GO:0008201;GO:0019838;GO:0030020;GO:0043167;GO:0043169;GO:0043394;GO:0044877;GO:0046872;GO:0048407;GO:0050839;GO:0097367;GO:1901681	GO:0005576;GO:0005581;GO:0005583;GO:0005588;GO:0005604;GO:0005615;GO:0005788;GO:0030312;GO:0031012;GO:0031974;GO:0032991;GO:0043233;GO:0062023;GO:0070013;GO:0110165	GO:0007155;GO:0008152;GO:0009058;GO:0009059;GO:0009987;GO:0016043;GO:0030198;GO:0032502;GO:0043062;GO:0043170;GO:0045229;GO:0048856;GO:0048870;GO:0050789;GO:0065007;GO:0071840	GO:0005576;GO:0005615;GO:0030312;GO:0031012;GO:0032991;GO:0043233;GO:0110165	IPR000885;IPR001791;IPR008160;IPR013320	Collagen;ConA-like_dom_sf;Fib_collagen_C;Laminin_G	ko04510;ko04512;ko04974;ko05146	120215;120216;130000;619329			PS50025;PS51461	LAM_G_DOMAIN;NC1_FIB	Collagen alpha-1(V) chain;Collagen alpha-3(V) chain	R-HSA-1442490;R-HSA-1474244;R-HSA-1650814;R-HSA-186797;R-HSA-2022090;R-HSA-216083;R-HSA-3000170;R-HSA-3000171;R-HSA-3000178;R-HSA-419037;R-HSA-8874081;R-HSA-8948216		SM00038;SM00210;SM00282	COLFI;LamG;TSPN	Homo sapiens	32	0	323.31	192100000000	3.21507	0.000104065	29.4958	29.5587	30.0285	27.564	28.5432	28.3351	30.8991	30.5949	31.5078
+	1.55882	2.91512	Q6FGJ9;P21266;Q59EJ5;A4UJ43;B4E2J2	Glutathione S-transferase Mu 3	2606	GSTM3	Q6FGJ9;P21266;Q59EJ5;A4UJ43;B4E2J2	CLDEFPNLK;FSWFAGEK;IAAYLQSDQFCK;ITQSNAILR;LDLDFPNLPYLLDGK;LKPQYLEELPGQLK;LLLEFTDTSYEEK;QFSMFLGK;SQWLDVK;VDIIENQVMDFR;YTCGEAPDYDR	ENSG00000134202.12	ENSP00000256594.3;ENSP00000354357.2	ENST00000256594.7;ENST00000361066.7			GSTM3		3GTU	A4UJ43_HUMAN;B4E2J2_HUMAN;GSTM3_HUMAN;Q59EJ5_HUMAN;Q6FGJ9_HUMAN	Color2 [DarkGray]	1	4	+	anatomical structure development;benzene-containing compound metabolic process;catabolic process;cell development;cellular aromatic compound metabolic process;cellular catabolic process;cellular detoxification;cellular detoxification of nitrogen compound;cellular developmental process;cellular metabolic process;cellular process;detoxification;detoxification of nitrogen compound;developmental process;endothelial cell development;epithelial cell development;establishment of blood-nerve barrier;glutathione metabolic process;metabolic process;nitrobenzene metabolic process;nitrogen compound metabolic process;organic cyclic compound metabolic process;organic substance metabolic process;response to chemical;response to endogenous stimulus;response to estrogen;response to hormone;response to organic substance;response to stimulus;xenobiotic catabolic process;xenobiotic metabolic process	anion binding;binding;catalytic activity;enzyme binding;glutathione binding;glutathione transferase activity;identical protein binding;ion binding;protein binding;protein dimerization activity;protein homodimerization activity;transferase activity;transferase activity, transferring alkyl or aryl (other than methyl) groups	cellular anatomical entity;cytoplasm;cytosol;extracellular exosome;extracellular membrane-bounded organelle;extracellular organelle;extracellular vesicle;intercellular bridge;intracellular membrane-bounded organelle;intracellular organelle;membrane-bounded organelle;nucleus;organelle;sperm fibrous sheath;vesicle	anatomical structure development;catabolic process;cell development;cellular aromatic compound metabolic process;cellular process;detoxification;developmental process;metabolic process;nitrogen compound metabolic process;response to chemical;response to endogenous stimulus;response to stimulus;xenobiotic metabolic process	cellular anatomical entity;cytoplasm;cytosol;extracellular organelle;intracellular membrane-bounded organelle;intracellular organelle;nucleus;organelle;vesicle	Drug metabolism - cytochrome P450;Glutathione metabolism;Metabolism of xenobiotics by cytochrome P450	GST_C;GST_N	ALCALAY_AML_BY_NPM1_LOCALIZATION_UP;ASTON_MAJOR_DEPRESSIVE_DISORDER_UP;BARIS_THYROID_CANCER_UP;BASAKI_YBX1_TARGETS_DN;BENPORATH_SUZ12_TARGETS;BERENJENO_TRANSFORMED_BY_RHOA_DN;BLALOCK_ALZHEIMERS_DISEASE_DN;BOQUEST_STEM_CELL_UP;BROWNE_HCMV_INFECTION_20HR_UP;CAIRO_LIVER_DEVELOPMENT_DN;DELYS_THYROID_CANCER_DN;DOANE_RESPONSE_TO_ANDROGEN_UP;DUTERTRE_ESTRADIOL_RESPONSE_24HR_DN;ENGELMANN_CANCER_PROGENITORS_UP;FARMER_BREAST_CANCER_BASAL_VS_LULMINAL;FOSTER_KDM1A_TARGETS_UP;HAN_SATB1_TARGETS_UP;JOHNSTONE_PARVB_TARGETS_2_UP;KAAB_FAILED_HEART_ATRIUM_DN;KAN_RESPONSE_TO_ARSENIC_TRIOXIDE;KEGG_DRUG_METABOLISM_CYTOCHROME_P450;KEGG_GLUTATHIONE_METABOLISM;KEGG_MEDICUS_ENV_FACTOR_DCE_TO_DNA_ADDUCTS;KEGG_MEDICUS_ENV_FACTOR_TCDD_TO_AHR_SIGNALING_PATHWAY;KEGG_MEDICUS_REFERENCE_KEAP1_NRF2_SIGNALING_PATHWAY;KEGG_METABOLISM_OF_XENOBIOTICS_BY_CYTOCHROME_P450;KOYAMA_SEMA3B_TARGETS_DN;LEE_METASTASIS_AND_ALTERNATIVE_SPLICING_DN;LIEN_BREAST_CARCINOMA_METAPLASTIC_VS_DUCTAL_DN;LIU_CMYB_TARGETS_UP;LIU_PROSTATE_CANCER_DN;LOPEZ_MBD_TARGETS;MCGARVEY_SILENCED_BY_METHYLATION_IN_COLON_CANCER;MOHANKUMAR_HOXA1_TARGETS_UP;NUYTTEN_NIPP1_TARGETS_UP;ONKEN_UVEAL_MELANOMA_DN;PEDERSEN_METASTASIS_BY_ERBB2_ISOFORM_6;REACTOME_BIOLOGICAL_OXIDATIONS;REACTOME_GLUTATHIONE_CONJUGATION;REACTOME_PHASE_II_CONJUGATION_OF_COMPOUNDS;RODRIGUES_THYROID_CARCINOMA_ANAPLASTIC_DN;SMID_BREAST_CANCER_BASAL_DN;SMID_BREAST_CANCER_LUMINAL_B_UP;SMID_BREAST_CANCER_RELAPSE_IN_BRAIN_DN;TONG_INTERACT_WITH_PTTG1;VANTVEER_BREAST_CANCER_METASTASIS_UP;VANTVEER_BREAST_CANCER_POOR_PROGNOSIS;WALLACE_PROSTATE_CANCER_RACE_UP;WILLERT_WNT_SIGNALING;WP_EXERCISE_INDUCED_CIRCADIAN_REGULATION;WP_METAPATHWAY_BIOTRANSFORMATION_PHASE_I_AND_II;WP_NRF2_PATHWAY;WP_NUCLEAR_RECEPTORS_META_PATHWAY;WU_CELL_MIGRATION;XU_GH1_AUTOCRINE_TARGETS_DN;YANG_BREAST_CANCER_ESR1_UP;YAO_TEMPORAL_RESPONSE_TO_PROGESTERONE_CLUSTER_13	3D-structure;Cytoplasm;Directproteinsequencing;Isopeptidebond;Referenceproteome;Transferase;Ublconjugation		GO:0001885;GO:0002064;GO:0006725;GO:0006749;GO:0006805;GO:0006807;GO:0008065;GO:0008152;GO:0009056;GO:0009719;GO:0009725;GO:0009987;GO:0010033;GO:0018916;GO:0032502;GO:0042178;GO:0042221;GO:0042537;GO:0043627;GO:0044237;GO:0044248;GO:0048468;GO:0048856;GO:0048869;GO:0050896;GO:0051410;GO:0070458;GO:0071704;GO:0098754;GO:1901360;GO:1990748	GO:0003824;GO:0004364;GO:0005488;GO:0005515;GO:0016740;GO:0016765;GO:0019899;GO:0042802;GO:0042803;GO:0043167;GO:0043168;GO:0043295;GO:0046983	GO:0005634;GO:0005737;GO:0005829;GO:0031982;GO:0035686;GO:0043226;GO:0043227;GO:0043229;GO:0043230;GO:0043231;GO:0045171;GO:0065010;GO:0070062;GO:0110165;GO:1903561	GO:0006725;GO:0006805;GO:0006807;GO:0008152;GO:0009056;GO:0009719;GO:0009987;GO:0032502;GO:0042221;GO:0048468;GO:0048856;GO:0050896;GO:0098754	GO:0005634;GO:0005737;GO:0005829;GO:0031982;GO:0043226;GO:0043229;GO:0043230;GO:0043231;GO:0110165	IPR003081;IPR004045;IPR004046;IPR010987;IPR036249;IPR036282;IPR040079	Glutathione_S-Trfase;Glutathione_S-Trfase_N;Glutathione-S-Trfase_C_sf;Glutathione-S-Trfase_C-like;GST_C;GST_mu;Thioredoxin-like_sf	ko00480;ko00980;ko00982	138390	PR01267	GSTRNSFRASEM	PS50404;PS50405	GST_CTER;GST_NTER	Glutathione S-transferase;Glutathione S-transferase Mu 3;glutathione transferase	R-HSA-156590				Homo sapiens	11	0	45.599	13441000000	1.77823	0.00245672	27.1628	26.8509	27.2464	22.4678	24.9742	25.0727	24.906	25.2505	24.4478
+	0.997152	1.07859	Q9HBB2;V9HWB7;P21399;Q59FI0	Aconitate hydratase;Cytoplasmic aconitate hydratase	2608	IRP1	Q9HBB2;V9HWB7;P21399	GPFLLGIK;IIPPGSGIIHQVNLEYLAR;QAPQTIHLPSGEILDVFDAAER;YQQAGLPLIVLAGK;YTIIIPENLKPQMK	ENSG00000122729.19	ENSP00000309477.5;ENSP00000369255.1;ENSP00000438733.2	ENST00000309951.8;ENST00000379923.5;ENST00000541043.5			ACO1;HEL60;IRP1		2B3X;2B3Y	ACOHC_HUMAN;Q59FI0_HUMAN;Q9HBB2_HUMAN;V9HWB7_HUMAN	Color2 [DarkGray]	1	4	+	biological regulation;carboxylic acid metabolic process;cellular homeostasis;cellular metabolic process;cellular process;chemical homeostasis;citrate metabolic process;digestive system process;establishment of localization;homeostatic process;inorganic ion homeostasis;intestinal absorption;intracellular chemical homeostasis;intracellular iron ion homeostasis;intracellular monoatomic cation homeostasis;intracellular monoatomic ion homeostasis;localization;metabolic process;monoatomic cation homeostasis;monoatomic ion homeostasis;multicellular organismal process;nitrogen compound metabolic process;organic acid metabolic process;organic substance metabolic process;oxoacid metabolic process;post-embryonic development;post-transcriptional regulation of gene expression;primary metabolic process;regulation of amide metabolic process;regulation of biological process;regulation of biosynthetic process;regulation of cellular biosynthetic process;regulation of cellular metabolic process;regulation of cellular process;regulation of gene expression;regulation of macromolecule biosynthetic process;regulation of macromolecule metabolic process;regulation of metabolic process;regulation of nitrogen compound metabolic process;regulation of primary metabolic process;regulation of protein metabolic process;regulation of translation;response to chemical;response to inorganic substance;response to iron ion;response to iron(II) ion;response to metal ion;response to stimulus;small molecule metabolic process;system process;transport;tricarboxylic acid cycle;tricarboxylic acid metabolic process	3 iron, 4 sulfur cluster binding;4 iron, 4 sulfur cluster binding;aconitate hydratase activity;binding;carbon-oxygen lyase activity;catalytic activity;cation binding;hydro-lyase activity;ion binding;iron-responsive element binding;iron-sulfur cluster binding;lyase activity;metal cluster binding;metal ion binding;mRNA binding;nucleic acid binding;organic cyclic compound binding;RNA binding	cellular anatomical entity;cytoplasm;cytosol;endoplasmic reticulum;extracellular exosome;extracellular membrane-bounded organelle;extracellular organelle;extracellular vesicle;Golgi apparatus;intracellular membrane-bounded organelle;intracellular organelle;membrane-bounded organelle;mitochondrion;organelle;vesicle	biological regulation;cellular homeostasis;cellular process;chemical homeostasis;digestive system process;establishment of localization;homeostatic process;inorganic ion homeostasis;intracellular monoatomic ion homeostasis;localization;metabolic process;multicellular organismal process;nitrogen compound metabolic process;organic acid metabolic process;post-embryonic development;primary metabolic process;regulation of biological process;regulation of metabolic process;regulation of translation;response to chemical;response to stimulus;small molecule metabolic process;transport	cellular anatomical entity;cytoplasm;cytosol;endoplasmic reticulum;extracellular organelle;Golgi apparatus;intracellular membrane-bounded organelle;intracellular organelle;mitochondrion;organelle;vesicle	Carbon fixation pathways in prokaryotes;Citrate cycle (TCA cycle);Glyoxylate and dicarboxylate metabolism	Aconitase;Aconitase_C	BONOME_OVARIAN_CANCER_SURVIVAL_SUBOPTIMAL_DEBULKING;BOYAULT_LIVER_CANCER_SUBCLASS_G23_DN;BROWNE_HCMV_INFECTION_20HR_DN;CARRILLOREIXACH_HEPATOBLASTOMA_VS_NORMAL_DN;CHENG_RESPONSE_TO_NICKEL_ACETATE;DAVICIONI_MOLECULAR_ARMS_VS_ERMS_UP;DIAZ_CHRONIC_MYELOGENOUS_LEUKEMIA_UP;EPPERT_PROGENITOR;FLECHNER_BIOPSY_KIDNEY_TRANSPLANT_REJECTED_VS_OK_DN;FULCHER_INFLAMMATORY_RESPONSE_LECTIN_VS_LPS_UP;GAUSSMANN_MLL_AF4_FUSION_TARGETS_A_UP;GRUETZMANN_PANCREATIC_CANCER_DN;HOSHIDA_LIVER_CANCER_SUBCLASS_S3;KEGG_CITRATE_CYCLE_TCA_CYCLE;KEGG_GLYOXYLATE_AND_DICARBOXYLATE_METABOLISM;KEGG_MEDICUS_REFERENCE_CITRATE_CYCLE_FIRST_CARBON_OXIDATION;LINDGREN_BLADDER_CANCER_WITH_LOH_IN_CHR9Q;LU_EZH2_TARGETS_DN;MARTINEZ_RB1_AND_TP53_TARGETS_UP;MARTINEZ_RB1_TARGETS_UP;MARTINEZ_TP53_TARGETS_UP;MARTORIATI_MDM4_TARGETS_FETAL_LIVER_DN;MULLIGHAN_NPM1_MUTATED_SIGNATURE_1_UP;MULLIGHAN_NPM1_MUTATED_SIGNATURE_2_UP;MULLIGHAN_NPM1_SIGNATURE_3_UP;PEREZ_TP53_TARGETS;REACTOME_IRON_UPTAKE_AND_TRANSPORT;REACTOME_TRANSPORT_OF_SMALL_MOLECULES;RUTELLA_RESPONSE_TO_CSF2RB_AND_IL4_UP;RUTELLA_RESPONSE_TO_HGF_UP;RUTELLA_RESPONSE_TO_HGF_VS_CSF2RB_AND_IL4_UP;WP_IRON_METABOLISM_IN_PLACENTA;WP_METABOLIC_EPILEPTIC_DISORDERS;WP_TCA_CYCLE_AND_DEFICIENCY_OF_PYRUVATE_DEHYDROGENASE_COMPLEX_PDHC;YAGI_AML_FAB_MARKERS;ZHU_CMV_24_HR_DN;ZHU_CMV_8_HR_DN;ZHU_CMV_ALL_DN	3D-structure;4Fe-4S;Cytoplasm;Directproteinsequencing;Iron;Iron-sulfur;Lyase;Metal-binding;Phosphoprotein;Referenceproteome;RNA-binding;Tricarboxylicacidcycle		GO:0003008;GO:0006082;GO:0006099;GO:0006101;GO:0006417;GO:0006807;GO:0006810;GO:0006873;GO:0006879;GO:0008152;GO:0009791;GO:0009889;GO:0009987;GO:0010035;GO:0010038;GO:0010039;GO:0010040;GO:0010468;GO:0010556;GO:0010608;GO:0019222;GO:0019725;GO:0019752;GO:0022600;GO:0030003;GO:0031323;GO:0031326;GO:0032501;GO:0034248;GO:0042221;GO:0042592;GO:0043436;GO:0044237;GO:0044238;GO:0044281;GO:0048878;GO:0050789;GO:0050794;GO:0050801;GO:0050892;GO:0050896;GO:0051171;GO:0051179;GO:0051234;GO:0051246;GO:0055080;GO:0055082;GO:0060255;GO:0065007;GO:0071704;GO:0072350;GO:0080090;GO:0098771	GO:0003676;GO:0003723;GO:0003729;GO:0003824;GO:0003994;GO:0005488;GO:0016829;GO:0016835;GO:0016836;GO:0030350;GO:0043167;GO:0043169;GO:0046872;GO:0051536;GO:0051538;GO:0051539;GO:0051540;GO:0097159	GO:0005737;GO:0005739;GO:0005783;GO:0005794;GO:0005829;GO:0031982;GO:0043226;GO:0043227;GO:0043229;GO:0043230;GO:0043231;GO:0065010;GO:0070062;GO:0110165;GO:1903561	GO:0006082;GO:0006417;GO:0006807;GO:0006810;GO:0006873;GO:0008152;GO:0009791;GO:0009987;GO:0019222;GO:0019725;GO:0022600;GO:0032501;GO:0042221;GO:0042592;GO:0044238;GO:0044281;GO:0048878;GO:0050789;GO:0050896;GO:0051179;GO:0051234;GO:0065007;GO:0098771	GO:0005737;GO:0005739;GO:0005783;GO:0005794;GO:0005829;GO:0031982;GO:0043226;GO:0043229;GO:0043230;GO:0043231;GO:0110165	IPR000573;IPR001030;IPR006249;IPR015928;IPR015931;IPR018136;IPR036008;IPR044137	AcnA_IRP_Swivel;Acnase/IPM_dHydase_lsu_aba_1/3;Acoase/IPM_deHydtase_lsu_aba;Aconitase_4Fe-4S_BS;Aconitase_4Fe-4S_dom;Aconitase/3IPM_dehydase_swvl;Aconitase/IRP2;AconitaseA/IPMdHydase_ssu_swvl	ko00020;ko00630;ko00720	100880	PR00415	ACONITASE	PS00450;PS01244	ACONITASE_1;ACONITASE_2	Cytoplasmic aconitate hydratase	R-HSA-917937				Homo sapiens	5	0	9.9674	1044400000	0.984505	0.0217378	24.4425	24.1769	24.3336	22.5584	22.9416	24.2173	23.2011	23.7871	23.4015
+	2.56907	-0.676907	Q96BS4;P22087;M0QXL5;M0R299;M0R2Q4;B4DLD4;M0R0P1;M0R2U2;M0R1H0;M0R2B0;M0QXC9	rRNA 2-O-methyltransferase fibrillarin	2611	FBL	Q96BS4;P22087;M0QXL5;M0R299;M0R2Q4;B4DLD4;M0R0P1;M0R2U2;M0R1H0;M0R2B0	ANCIDSTASAEAVFASEVK;ANCIDSTASAEAVFASEVKK;DHAVVVGVYRPPPK;DLINLAK;GKEDALVTK;HEGVFICR;IVALNAHTFLR;LAAAILGGVDQIHIK;LAAAILGGVDQIHIKPGAK;MQQENMKPQEQLTLEPYER;NGGHFVISIK;NLVPGESVYGEK;NLVPGESVYGEKR;NVMVEPHR;VSISEGDDK;VSISEGDDKIEYR	ENSG00000105202.9;ENSG00000280548;ENSG00000280548.4	ENSP00000221801.2;ENSP00000469072.1;ENSP00000469249.1;ENSP00000471350.1;ENSP00000471867.1;ENSP00000472419.1;ENSP00000472433.1;ENSP00000472726.1;ENSP00000472805.1;ENSP00000485785;ENSP00000485834;ENSP00000485963;ENSP00000486271;ENSP00000486882;ENSP00000487026;ENSP00000487091;ENSP00000487170;ENSP00000487390.1	ENST00000221801.8;ENST00000594309.5;ENST00000594443.5;ENST00000595545.5;ENST00000597224.5;ENST00000597634.5;ENST00000598417.5;ENST00000599134.1;ENST00000601274.5;ENST00000625241.3;ENST00000625673;ENST00000627797;ENST00000628079;ENST00000629606;ENST00000629964;ENST00000629982;ENST00000630592;ENST00000630954			FBL		2IPX;7MQ8;7MQ9;7MQA;7SE6;7SE7;7SE8;7SE9;7SEA;7SEB;7SEC;7SED	B4DLD4_HUMAN;FBRL_HUMAN;M0QXC9_HUMAN;M0QXL5_HUMAN;M0R0P1_HUMAN;M0R1H0_HUMAN;M0R299_HUMAN;M0R2B0_HUMAN;M0R2Q4_HUMAN;M0R2U2_HUMAN;Q96BS4_HUMAN	Color2 [DarkGray]	1	4	+	box C/D RNA 3'-end processing;box C/D RNA metabolic process;box C/D RNA processing;cell differentiation;cellular aromatic compound metabolic process;cellular component biogenesis;cellular component organization or biogenesis;cellular developmental process;cellular metabolic process;cellular nitrogen compound metabolic process;cellular process;developmental process;heterocycle metabolic process;localization;macromolecule localization;macromolecule metabolic process;macromolecule methylation;macromolecule modification;metabolic process;methylation;ncRNA metabolic process;ncRNA processing;nitrogen compound metabolic process;nucleic acid metabolic process;nucleobase-containing compound metabolic process;organic cyclic compound metabolic process;organic substance metabolic process;osteoblast differentiation;primary metabolic process;regulatory ncRNA 3'-end processing;regulatory ncRNA processing;ribonucleoprotein complex biogenesis;ribosomal small subunit biogenesis;RNA 3'-end processing;RNA localization;RNA metabolic process;RNA methylation;RNA modification;RNA processing;rRNA metabolic process;rRNA methylation;rRNA modification;rRNA processing;sno(s)RNA 3'-end processing;sno(s)RNA metabolic process;sno(s)RNA processing;snoRNA localization	ATPase binding;basal RNA polymerase II transcription machinery binding;basal transcription machinery binding;binding;catalytic activity;catalytic activity, acting on a nucleic acid;catalytic activity, acting on a protein;catalytic activity, acting on a rRNA;catalytic activity, acting on RNA;enzyme binding;general transcription initiation factor binding;histone H2A methyltransferase activity;histone H2AQ104 methyltransferase activity;histone methyltransferase activity;histone modifying activity;methyltransferase activity;N-methyltransferase activity;nucleic acid binding;organic cyclic compound binding;protein binding;protein methyltransferase activity;protein-containing complex binding;protein-glutamine N-methyltransferase activity;RNA binding;RNA methyltransferase activity;RNA polymerase II general transcription initiation factor binding;rRNA methyltransferase activity;S-adenosylmethionine-dependent methyltransferase activity;TFIID-class transcription factor complex binding;transcription factor binding;transferase activity;transferase activity, transferring one-carbon groups	box C/D RNP complex;Cajal body;cellular anatomical entity;extracellular exosome;extracellular membrane-bounded organelle;extracellular organelle;extracellular vesicle;fibrillar center;granular component;intracellular membrane-bounded organelle;intracellular non-membrane-bounded organelle;intracellular organelle;membrane;membrane-bounded organelle;non-membrane-bounded organelle;nuclear body;nucleolus;nucleoplasm;nucleus;organelle;preribosome;protein-containing complex;ribonucleoprotein complex;small-subunit processome;sno(s)RNA-containing ribonucleoprotein complex;vesicle	cell differentiation;cellular aromatic compound metabolic process;cellular component biogenesis;cellular component organization or biogenesis;cellular nitrogen compound metabolic process;cellular process;developmental process;heterocycle metabolic process;localization;macromolecule localization;macromolecule metabolic process;macromolecule modification;metabolic process;methylation;nitrogen compound metabolic process;nucleobase-containing compound metabolic process;primary metabolic process;ribosomal small subunit biogenesis;RNA localization;RNA metabolic process;RNA modification;RNA processing;rRNA metabolic process;rRNA processing;sno(s)RNA metabolic process;sno(s)RNA processing	cellular anatomical entity;extracellular organelle;intracellular membrane-bounded organelle;intracellular non-membrane-bounded organelle;intracellular organelle;membrane;non-membrane-bounded organelle;nucleolus;nucleoplasm;nucleus;organelle;preribosome;protein-containing complex;ribonucleoprotein complex;sno(s)RNA-containing ribonucleoprotein complex;vesicle	Ribosome biogenesis in eukaryotes	Fibrillarin	BERENJENO_TRANSFORMED_BY_RHOA_UP;BERTUCCI_MEDULLARY_VS_DUCTAL_BREAST_CANCER_UP;BIOCARTA_SARS_PATHWAY;BORCZUK_MALIGNANT_MESOTHELIOMA_UP;CAIRO_HEPATOBLASTOMA_CLASSES_UP;CHICAS_RB1_TARGETS_SENESCENT;CHNG_MULTIPLE_MYELOMA_HYPERPLOID_UP;COLLER_MYC_TARGETS_UP;CREIGHTON_ENDOCRINE_THERAPY_RESISTANCE_1;DAIRKEE_CANCER_PRONE_RESPONSE_BPA_E2;DESERT_STEM_CELL_HEPATOCELLULAR_CARCINOMA_SUBCLASS_UP;DODD_NASOPHARYNGEAL_CARCINOMA_DN;FARMER_BREAST_CANCER_APOCRINE_VS_BASAL;FEVR_CTNNB1_TARGETS_DN;GRADE_COLON_AND_RECTAL_CANCER_UP;HEIDENBLAD_AMPLIFIED_IN_PANCREATIC_CANCER;HOLLEMAN_ASPARAGINASE_RESISTANCE_B_ALL_UP;HORIUCHI_WTAP_TARGETS_DN;HOSHIDA_LIVER_CANCER_SUBCLASS_S2;HOUNKPE_HOUSEKEEPING_GENES;HSIAO_HOUSEKEEPING_GENES;IRITANI_MAD1_TARGETS_DN;JAIN_NFKB_SIGNALING;JISON_SICKLE_CELL_DISEASE_DN;KIM_BIPOLAR_DISORDER_OLIGODENDROCYTE_DENSITY_CORR_UP;KIM_MYC_AMPLIFICATION_TARGETS_UP;KRIGE_RESPONSE_TO_TOSEDOSTAT_24HR_DN;KRIGE_RESPONSE_TO_TOSEDOSTAT_6HR_UP;KUUSELO_PANCREATIC_CANCER_19Q13_AMPLIFICATION;LEE_LIVER_CANCER_SURVIVAL_DN;LEE_METASTASIS_AND_RNA_PROCESSING_UP;LUI_TARGETS_OF_PAX8_PPARG_FUSION;LUI_THYROID_CANCER_CLUSTER_3;LUI_THYROID_CANCER_PAX8_PPARG_DN;LY_AGING_OLD_DN;LY_AGING_PREMATURE_DN;MARSON_BOUND_BY_FOXP3_UNSTIMULATED;MISSIAGLIA_REGULATED_BY_METHYLATION_DN;MUELLER_PLURINET;NUYTTEN_EZH2_TARGETS_DN;ONKEN_UVEAL_MELANOMA_DN;OSMAN_BLADDER_CANCER_DN;PUJANA_ATM_PCC_NETWORK;PUJANA_BRCA1_PCC_NETWORK;PUJANA_CHEK2_PCC_NETWORK;REACTOME_METABOLISM_OF_RNA;REACTOME_RRNA_MODIFICATION_IN_THE_NUCLEUS_AND_CYTOSOL;REACTOME_RRNA_PROCESSING;RHEIN_ALL_GLUCOCORTICOID_THERAPY_DN;RICKMAN_TUMOR_DIFFERENTIATED_WELL_VS_POORLY_UP;SANSOM_APC_TARGETS_REQUIRE_MYC;SCHLOSSER_MYC_TARGETS_AND_SERUM_RESPONSE_DN;SHEPARD_CRASH_AND_BURN_MUTANT_UP;WONG_EMBRYONIC_STEM_CELL_CORE;YAO_TEMPORAL_RESPONSE_TO_PROGESTERONE_CLUSTER_14;ZHAN_VARIABLE_EARLY_DIFFERENTIATION_GENES_DN	3D-structure;Acetylation;Isopeptidebond;Methylation;Methyltransferase;Nucleus;Phosphoprotein;Proteomicsidentification;Referenceproteome;Ribonucleoprotein;RNA-binding;rRNAprocessing;S-adenosyl-L-methionine;Transferase;Ublconjugation	CEN complex;FIB-associated protein complex;Nop56p-associated pre-rRNA complex;TNF-alpha/NF-kappa B signaling complex 6	GO:0000154;GO:0000494;GO:0001510;GO:0001649;GO:0006139;GO:0006364;GO:0006396;GO:0006403;GO:0006725;GO:0006807;GO:0008152;GO:0009451;GO:0009987;GO:0016070;GO:0016072;GO:0016074;GO:0022613;GO:0030154;GO:0031123;GO:0031126;GO:0031167;GO:0032259;GO:0032502;GO:0033036;GO:0033967;GO:0034470;GO:0034641;GO:0034660;GO:0034963;GO:0042274;GO:0043144;GO:0043170;GO:0043412;GO:0043414;GO:0043628;GO:0044085;GO:0044237;GO:0044238;GO:0046483;GO:0048254;GO:0048869;GO:0051179;GO:0070918;GO:0071704;GO:0071840;GO:0090304;GO:1901360	GO:0001091;GO:0001094;GO:0001098;GO:0001099;GO:0003676;GO:0003723;GO:0003824;GO:0005488;GO:0005515;GO:0008134;GO:0008168;GO:0008170;GO:0008173;GO:0008276;GO:0008649;GO:0008757;GO:0016740;GO:0016741;GO:0019899;GO:0036009;GO:0042054;GO:0044877;GO:0051117;GO:0097159;GO:0140096;GO:0140098;GO:0140102;GO:0140296;GO:0140640;GO:0140940;GO:0140993;GO:1990259	GO:0001650;GO:0001652;GO:0005634;GO:0005654;GO:0005730;GO:0005732;GO:0015030;GO:0016020;GO:0016604;GO:0030684;GO:0031428;GO:0031982;GO:0032040;GO:0032991;GO:0043226;GO:0043227;GO:0043228;GO:0043229;GO:0043230;GO:0043231;GO:0043232;GO:0065010;GO:0070062;GO:0110165;GO:1903561;GO:1990904	GO:0006139;GO:0006364;GO:0006396;GO:0006403;GO:0006725;GO:0006807;GO:0008152;GO:0009451;GO:0009987;GO:0016070;GO:0016072;GO:0016074;GO:0030154;GO:0032259;GO:0032502;GO:0033036;GO:0034641;GO:0042274;GO:0043144;GO:0043170;GO:0043412;GO:0044085;GO:0044238;GO:0046483;GO:0051179;GO:0071840	GO:0005634;GO:0005654;GO:0005730;GO:0005732;GO:0016020;GO:0030684;GO:0031982;GO:0032991;GO:0043226;GO:0043228;GO:0043229;GO:0043230;GO:0043231;GO:0043232;GO:0110165;GO:1990904	IPR000692;IPR020813;IPR029063	Fibrillarin;Fibrillarin_CS;SAM-dependent_MTases_sf	ko03008	134795	PR00052	FIBRILLARIN	PS00566	FIBRILLARIN	rRNA 2'-O-methyltransferase fibrillarin	R-HSA-6790901;R-HSA-6791226		SM01206	Fibrillarin	Homo sapiens	16	0	211.05	101880000000	3.04033	0.000128023	29.2369	29.3586	29.364	30.1832	29.9144	29.8926	29.8436	29.6799	29.7842
+	1.69388	2.19264	Q3B7A7;Q59HH3;P22102;Q15374;P22102-2;F8WD69;C9JBJ1;C9JTV6;C9JZG2;C9JKQ7;B4DJ93;O14660;H7C366;A0A140TA71	Trifunctional purine biosynthetic protein adenosine-3;Phosphoribosylamine--glycine ligase;Phosphoribosylformylglycinamidine cyclo-ligase;Phosphoribosylglycinamide formyltransferase	2612	GART	Q3B7A7;Q59HH3;P22102;Q15374;P22102-2;F8WD69	AFAHITGGGLLENIPR;AIAFLQQPR;EHTLAWK;ENLISALEEAK;ENLISALEEAKK;FEGAIYR;FGDPECQVILPLLK;HGIPTAQWK;ISNTAISISDHTALAQFCK;ITEGDVVVGIASSGLHSNGFSLVR;LLEGDGGPNTGGMGAYCPAPQVSNDLLLK;MLNIHPSLLPSFK;QVLVAPGNAGTACSEK;SAGVQCFGPTAEAAQLESSK;SAGVQCFGPTAEAAQLESSKR;TVAPMPPAQDHK;VLAVTAIR;VLEFNCR	ENSG00000159131.17;ENSG00000262473.5	ENSP00000354388.5;ENSP00000371236.4;ENSP00000371253.3;ENSP00000371261.3;ENSP00000390003.1;ENSP00000398631.1;ENSP00000407783.1;ENSP00000409771.1;ENSP00000413040.1;ENSP00000413803.1;ENSP00000459391.2;ENSP00000459532.2;ENSP00000461360.1;ENSP00000461700.2	ENST00000361093.9;ENST00000366093.6;ENST00000381815.9;ENST00000381831.7;ENST00000381839.7;ENST00000424203.5;ENST00000426819.5;ENST00000430874.5;ENST00000438059.5;ENST00000441403.1;ENST00000571089.2;ENST00000573055.5;ENST00000574289.5;ENST00000575273.5			GART		1MEJ;1MEN;1MEO;1NJS;1RBM;1RBQ;1RBY;1RBZ;1RC0;1RC1;1ZLX;1ZLY;2QK4;2V9Y;4EW1;4EW2;4EW3;4ZYT;4ZYU;4ZYV;4ZYW;4ZYX;4ZYY;4ZYZ;4ZZ0;4ZZ1;4ZZ2;4ZZ3;5J9F;7JG0;7JG3;7JG4;8FDX;8FDY;8FDZ;8FE0	A0A140TA71_HUMAN;B4DJ93_HUMAN;C9JBJ1_HUMAN;C9JKQ7_HUMAN;C9JTV6_HUMAN;C9JZG2_HUMAN;F8WD69_HUMAN;H7C366_HUMAN;O14660_HUMAN;PUR2_HUMAN;Q15374_HUMAN;Q3B7A7_HUMAN;Q59HH3_HUMAN	Color2 [DarkGray]	1	4	+	'de novo' AMP biosynthetic process;'de novo' IMP biosynthetic process;'de novo' XMP biosynthetic process;adenine biosynthetic process;adenine metabolic process;alpha-amino acid metabolic process;amino acid metabolic process;AMP biosynthetic process;AMP metabolic process;anatomical structure development;aromatic compound biosynthetic process;biosynthetic process;brainstem development;carbohydrate derivative biosynthetic process;carbohydrate derivative metabolic process;carboxylic acid metabolic process;cellular aromatic compound metabolic process;cellular biosynthetic process;cellular metabolic process;cellular modified amino acid biosynthetic process;cellular modified amino acid metabolic process;cellular nitrogen compound biosynthetic process;cellular nitrogen compound metabolic process;cellular process;cerebellum development;cerebral cortex development;developmental process;folic acid-containing compound biosynthetic process;folic acid-containing compound metabolic process;glycine metabolic process;GMP biosynthetic process;GMP metabolic process;heterocycle biosynthetic process;heterocycle metabolic process;IMP biosynthetic process;IMP metabolic process;metabolic process;nitrogen compound metabolic process;nucleobase biosynthetic process;nucleobase metabolic process;nucleobase-containing compound biosynthetic process;nucleobase-containing compound metabolic process;nucleobase-containing small molecule metabolic process;nucleoside monophosphate biosynthetic process;nucleoside monophosphate metabolic process;nucleoside phosphate biosynthetic process;nucleoside phosphate metabolic process;nucleotide biosynthetic process;nucleotide metabolic process;organic acid metabolic process;organic cyclic compound biosynthetic process;organic cyclic compound metabolic process;organic substance biosynthetic process;organic substance metabolic process;organonitrogen compound biosynthetic process;organonitrogen compound metabolic process;organophosphate biosynthetic process;organophosphate metabolic process;oxoacid metabolic process;phosphate-containing compound metabolic process;phosphorus metabolic process;primary metabolic process;pteridine-containing compound biosynthetic process;pteridine-containing compound metabolic process;purine nucleobase biosynthetic process;purine nucleobase metabolic process;purine nucleoside monophosphate biosynthetic process;purine nucleoside monophosphate metabolic process;purine nucleotide biosynthetic process;purine nucleotide metabolic process;purine ribonucleoside monophosphate biosynthetic process;purine ribonucleoside monophosphate metabolic process;purine ribonucleotide biosynthetic process;purine ribonucleotide metabolic process;purine-containing compound biosynthetic process;purine-containing compound metabolic process;response to chemical;response to inorganic substance;response to organic substance;response to stimulus;ribonucleoside monophosphate biosynthetic process;ribonucleoside monophosphate metabolic process;ribonucleotide biosynthetic process;ribonucleotide metabolic process;ribose phosphate biosynthetic process;ribose phosphate metabolic process;serine family amino acid metabolic process;small molecule metabolic process;tetrahydrofolate biosynthetic process;tetrahydrofolate metabolic process;XMP biosynthetic process;XMP metabolic process	adenyl nucleotide binding;adenyl ribonucleotide binding;anion binding;ATP binding;binding;carbohydrate derivative binding;catalytic activity;cation binding;cyclo-ligase activity;heterocyclic compound binding;hydroxymethyl-, formyl- and related transferase activity;ion binding;ligase activity;ligase activity, forming carbon-nitrogen bonds;metal ion binding;nucleoside phosphate binding;nucleotide binding;organic cyclic compound binding;phosphoribosylamine-glycine ligase activity;phosphoribosylformylglycinamidine cyclo-ligase activity;phosphoribosylglycinamide formyltransferase activity;purine nucleotide binding;purine ribonucleoside triphosphate binding;purine ribonucleotide binding;ribonucleotide binding;small molecule binding;transferase activity;transferase activity, transferring one-carbon groups	cellular anatomical entity;cytosol;extracellular exosome;extracellular membrane-bounded organelle;extracellular organelle;extracellular vesicle;membrane;membrane-bounded organelle;organelle;vesicle	amino acid metabolic process;anatomical structure development;biosynthetic process;carbohydrate derivative metabolic process;cellular aromatic compound metabolic process;cellular modified amino acid metabolic process;cellular nitrogen compound metabolic process;cellular process;developmental process;heterocycle metabolic process;metabolic process;nitrogen compound metabolic process;nucleobase-containing compound metabolic process;nucleobase-containing small molecule metabolic process;nucleotide metabolic process;organic acid metabolic process;phosphorus metabolic process;primary metabolic process;pteridine-containing compound biosynthetic process;response to chemical;response to stimulus;small molecule metabolic process	cellular anatomical entity;cytosol;extracellular organelle;membrane;organelle;vesicle	One carbon pool by folate;Purine metabolism	AIRS;AIRS_C;Formyl_trans_N;GARS_A;GARS_C;GARS_N	BASAKI_YBX1_TARGETS_UP;BENPORATH_ES_1;BENPORATH_NANOG_TARGETS;BENPORATH_PROLIFERATION;BERENJENO_TRANSFORMED_BY_RHOA_UP;BOYLAN_MULTIPLE_MYELOMA_D_UP;BROWN_MYELOID_CELL_DEVELOPMENT_DN;CAIRO_HEPATOBLASTOMA_CLASSES_UP;CHARAFE_BREAST_CANCER_LUMINAL_VS_BASAL_DN;CHARAFE_BREAST_CANCER_LUMINAL_VS_BASAL_UP;DIAZ_CHRONIC_MYELOGENOUS_LEUKEMIA_UP;DODD_NASOPHARYNGEAL_CARCINOMA_DN;DUTERTRE_ESTRADIOL_RESPONSE_6HR_UP;FEVR_CTNNB1_TARGETS_DN;FISCHER_DREAM_TARGETS;GARY_CD5_TARGETS_UP;GRAESSMANN_APOPTOSIS_BY_DOXORUBICIN_DN;GRAESSMANN_RESPONSE_TO_MC_AND_DOXORUBICIN_DN;GROSS_HYPOXIA_VIA_ELK3_AND_HIF1A_DN;GROSS_HYPOXIA_VIA_ELK3_UP;GROSS_HYPOXIA_VIA_HIF1A_UP;GRYDER_PAX3FOXO1_ENHANCERS_IN_TADS;GRYDER_PAX3FOXO1_ENHANCERS_KO_DOWN;GRYDER_PAX3FOXO1_TOP_ENHANCERS;IVANOVA_HEMATOPOIESIS_EARLY_PROGENITOR;JAZAERI_BREAST_CANCER_BRCA1_VS_BRCA2_UP;KEGG_ONE_CARBON_POOL_BY_FOLATE;KEGG_PURINE_METABOLISM;KINSEY_TARGETS_OF_EWSR1_FLII_FUSION_UP;LEE_BMP2_TARGETS_DN;LIU_SOX4_TARGETS_DN;MANALO_HYPOXIA_DN;MARZEC_IL2_SIGNALING_UP;NAKAMURA_TUMOR_ZONE_PERIPHERAL_VS_CENTRAL_DN;NUYTTEN_EZH2_TARGETS_DN;OSMAN_BLADDER_CANCER_DN;PUIFFE_INVASION_INHIBITED_BY_ASCITES_UP;PUJANA_BRCA1_PCC_NETWORK;PYEON_CANCER_HEAD_AND_NECK_VS_CERVICAL_UP;REACTOME_METABOLISM_OF_NUCLEOTIDES;REACTOME_NUCLEOTIDE_BIOSYNTHESIS;REACTOME_PURINE_RIBONUCLEOSIDE_MONOPHOSPHATE_BIOSYNTHESIS;RODRIGUES_THYROID_CARCINOMA_ANAPLASTIC_UP;RODRIGUES_THYROID_CARCINOMA_POORLY_DIFFERENTIATED_UP;SABATES_COLORECTAL_ADENOMA_SIZE_UP;SENESE_HDAC1_TARGETS_UP;SENGUPTA_NASOPHARYNGEAL_CARCINOMA_UP;SHAFFER_IRF4_TARGETS_IN_ACTIVATED_B_LYMPHOCYTE;SMID_BREAST_CANCER_BASAL_UP;SMID_BREAST_CANCER_RELAPSE_IN_BONE_DN;SOGA_COLORECTAL_CANCER_MYC_UP;TARTE_PLASMA_CELL_VS_PLASMABLAST_DN;WANG_RESPONSE_TO_GSK3_INHIBITOR_SB216763_DN;WONG_EMBRYONIC_STEM_CELL_CORE;WP_DISORDERS_OF_FOLATE_METABOLISM_AND_TRANSPORT;WP_FOLATE_METABOLISM;WP_METABOLIC_REPROGRAMMING_IN_COLON_CANCER;WP_ONE_CARBON_METABOLISM;WP_PURINE_METABOLISM_AND_RELATED_DISORDERS;ZHAN_MULTIPLE_MYELOMA_CD2_DN;ZHAN_MULTIPLE_MYELOMA_UP	3D-structure;Acetylation;Alternativesplicing;ATP-binding;Ligase;Magnesium;Manganese;Membrane;Metal-binding;Multifunctionalenzyme;Nucleotide-binding;Phosphoprotein;Proteomicsidentification;Purinebiosynthesis;Referenceproteome;Transferase;Transmembrane;Transmembranehelix		GO:0003360;GO:0006082;GO:0006139;GO:0006144;GO:0006163;GO:0006164;GO:0006167;GO:0006177;GO:0006188;GO:0006189;GO:0006520;GO:0006544;GO:0006575;GO:0006725;GO:0006753;GO:0006760;GO:0006793;GO:0006796;GO:0006807;GO:0008152;GO:0009058;GO:0009069;GO:0009112;GO:0009113;GO:0009117;GO:0009123;GO:0009124;GO:0009126;GO:0009127;GO:0009150;GO:0009152;GO:0009156;GO:0009161;GO:0009165;GO:0009167;GO:0009168;GO:0009259;GO:0009260;GO:0009396;GO:0009987;GO:0010033;GO:0010035;GO:0018130;GO:0019438;GO:0019637;GO:0019693;GO:0019752;GO:0021549;GO:0021987;GO:0032502;GO:0034641;GO:0034654;GO:0042221;GO:0042398;GO:0042558;GO:0042559;GO:0043436;GO:0044208;GO:0044237;GO:0044238;GO:0044249;GO:0044271;GO:0044281;GO:0046033;GO:0046037;GO:0046040;GO:0046083;GO:0046084;GO:0046112;GO:0046390;GO:0046483;GO:0046653;GO:0046654;GO:0048856;GO:0050896;GO:0055086;GO:0071704;GO:0072521;GO:0072522;GO:0090407;GO:0097292;GO:0097293;GO:0097294;GO:1901135;GO:1901137;GO:1901293;GO:1901360;GO:1901362;GO:1901564;GO:1901566;GO:1901576;GO:1901605	GO:0000166;GO:0003824;GO:0004637;GO:0004641;GO:0004644;GO:0005488;GO:0005524;GO:0016740;GO:0016741;GO:0016742;GO:0016874;GO:0016879;GO:0016882;GO:0017076;GO:0030554;GO:0032553;GO:0032555;GO:0032559;GO:0035639;GO:0036094;GO:0043167;GO:0043168;GO:0043169;GO:0046872;GO:0097159;GO:0097367;GO:1901265;GO:1901363	GO:0005829;GO:0016020;GO:0031982;GO:0043226;GO:0043227;GO:0043230;GO:0065010;GO:0070062;GO:0110165;GO:1903561	GO:0006082;GO:0006139;GO:0006520;GO:0006575;GO:0006725;GO:0006793;GO:0006807;GO:0008152;GO:0009058;GO:0009117;GO:0009987;GO:0032502;GO:0034641;GO:0042221;GO:0042559;GO:0044238;GO:0044281;GO:0046483;GO:0048856;GO:0050896;GO:0055086;GO:1901135	GO:0005829;GO:0016020;GO:0031982;GO:0043226;GO:0043230;GO:0110165	IPR000115;IPR001555;IPR002376;IPR004607;IPR004733;IPR010918;IPR011054;IPR011761;IPR013815;IPR016185;IPR016188;IPR020559;IPR020560;IPR020561;IPR020562;IPR036477;IPR036676;IPR036921;IPR037123	ATP_grasp_subdomain_1;ATP-grasp;Formyl_transf_N;Formyl_transf_N_sf;GART;GART_AS;PreATP-grasp_dom_sf;PRibGlycinamid_synth_ATP-grasp;PRibGlycinamide_synth;PRibGlycinamide_synth_C_sf;PRibGlycinamide_synth_C-dom;PRibGlycinamide_synth_CS;PRibGlycinamide_synth_N;PurM_cligase;PurM-like_C_dom;PurM-like_C_sf;PurM-like_N;PurM-like_N_sf;Rudment_hybrid_motif	ko00230;ko00670	138440			PS00184;PS00373;PS50975	ATP_GRASP;GARS;GART	phosphoribosylamine--glycine ligase;Phosphoribosylamine--glycine ligase;Phosphoribosylformylglycinamidine cyclo-ligase;Phosphoribosylglycinamide formyltransferase;Trifunctional purine biosynthetic protein adenosine-3	R-HSA-73817		SM01209;SM01210	GARS_A;GARS_C	Homo sapiens	18	0	87.791	8546100000	2.59112	0.00041627	26.1166	26.5031	26.2184	22.9975	24.9551	24.3075	23.6641	23.1185	23.108
+	2.10719	2.26324	P22234;E9PBS1;P22234-2;B4DGX3;D6RF62	Multifunctional protein ADE2;Phosphoribosylaminoimidazole-succinocarboxamide synthase;Phosphoribosylaminoimidazole carboxylase	2613	PAICS	P22234;E9PBS1;P22234-2;B4DGX3;D6RF62	ACGNFGIPCELR;AEYEGDGIPTVFVAVAGR;ASILNTWISLK;ATAEVLNIGK;ATAEVLNIGKK;DDANNDPQWSEEQLIAAK;EIVLADVIDNDSWR;EVTPEGLQMVK;EVYELLDSPGK;IATGSFLK;ITSCIFQLLQEAGIK;NFEWVAER;SWLPQNCTLVDMK;VVVLMGSTSDLGHCEK	ENSG00000128050.9	ENSP00000264221.2;ENSP00000382595.3;ENSP00000421096.1;ENSP00000424053.1;ENSP00000424907.1	ENST00000264221.6;ENST00000399688.7;ENST00000505164.5;ENST00000512576.3;ENST00000514888.5			PAICS		2H31;6YB8;6YB9;7ALE	B4DGX3_HUMAN;D6RF62_HUMAN;E9PBS1_HUMAN;PUR6_HUMAN	Color2 [DarkGray]	1	4	+	'de novo' AMP biosynthetic process;'de novo' IMP biosynthetic process;'de novo' XMP biosynthetic process;AMP biosynthetic process;AMP metabolic process;aromatic compound biosynthetic process;biosynthetic process;carbohydrate derivative biosynthetic process;carbohydrate derivative metabolic process;cellular aromatic compound metabolic process;cellular biosynthetic process;cellular metabolic process;cellular nitrogen compound biosynthetic process;cellular nitrogen compound metabolic process;cellular process;GMP biosynthetic process;GMP metabolic process;heterocycle biosynthetic process;heterocycle metabolic process;IMP biosynthetic process;IMP metabolic process;metabolic process;nitrogen compound metabolic process;nucleobase biosynthetic process;nucleobase metabolic process;nucleobase-containing compound biosynthetic process;nucleobase-containing compound metabolic process;nucleobase-containing small molecule metabolic process;nucleoside monophosphate biosynthetic process;nucleoside monophosphate metabolic process;nucleoside phosphate biosynthetic process;nucleoside phosphate metabolic process;nucleotide biosynthetic process;nucleotide metabolic process;organic cyclic compound biosynthetic process;organic cyclic compound metabolic process;organic substance biosynthetic process;organic substance metabolic process;organonitrogen compound biosynthetic process;organonitrogen compound metabolic process;organophosphate biosynthetic process;organophosphate metabolic process;phosphate-containing compound metabolic process;phosphorus metabolic process;primary metabolic process;purine nucleobase biosynthetic process;purine nucleobase metabolic process;purine nucleoside monophosphate biosynthetic process;purine nucleoside monophosphate metabolic process;purine nucleotide biosynthetic process;purine nucleotide metabolic process;purine ribonucleoside monophosphate biosynthetic process;purine ribonucleoside monophosphate metabolic process;purine ribonucleotide biosynthetic process;purine ribonucleotide metabolic process;purine-containing compound biosynthetic process;purine-containing compound metabolic process;ribonucleoside monophosphate biosynthetic process;ribonucleoside monophosphate metabolic process;ribonucleotide biosynthetic process;ribonucleotide metabolic process;ribose phosphate biosynthetic process;ribose phosphate metabolic process;small molecule metabolic process;XMP biosynthetic process;XMP metabolic process	5-amino-4-imidazole carboxylate lyase activity;acid-amino acid ligase activity;adenyl nucleotide binding;adenyl ribonucleotide binding;anion binding;ATP binding;binding;cadherin binding;carbohydrate derivative binding;carbon-carbon lyase activity;carboxy-lyase activity;catalytic activity;cell adhesion molecule binding;heterocyclic compound binding;identical protein binding;ion binding;ligase activity;ligase activity, forming carbon-nitrogen bonds;lyase activity;nucleoside phosphate binding;nucleotide binding;organic cyclic compound binding;phosphoribosylaminoimidazole carboxylase activity;phosphoribosylaminoimidazolesuccinocarboxamide synthase activity;protein binding;purine nucleotide binding;purine ribonucleoside triphosphate binding;purine ribonucleotide binding;ribonucleotide binding;small molecule binding	cellular anatomical entity;cytoplasm;cytosol;extracellular exosome;extracellular membrane-bounded organelle;extracellular organelle;extracellular vesicle;membrane;membrane-bounded organelle;organelle;vesicle	biosynthetic process;carbohydrate derivative metabolic process;cellular aromatic compound metabolic process;cellular nitrogen compound metabolic process;cellular process;heterocycle metabolic process;metabolic process;nitrogen compound metabolic process;nucleobase-containing compound metabolic process;nucleobase-containing small molecule metabolic process;nucleotide metabolic process;phosphorus metabolic process;primary metabolic process;small molecule metabolic process	cellular anatomical entity;cytoplasm;cytosol;extracellular organelle;membrane;organelle;vesicle	Purine metabolism	AIRC;SAICAR_synt	ALFANO_MYC_TARGETS;ALONSO_METASTASIS_UP;BASSO_B_LYMPHOCYTE_NETWORK;BENPORATH_ES_1;BENPORATH_MYC_TARGETS_WITH_EBOX;BILANGES_RAPAMYCIN_SENSITIVE_VIA_TSC1_AND_TSC2;BILD_MYC_ONCOGENIC_SIGNATURE;CASORELLI_ACUTE_PROMYELOCYTIC_LEUKEMIA_DN;CHANDRAN_METASTASIS_UP;CHEMNITZ_RESPONSE_TO_PROSTAGLANDIN_E2_UP;CHICAS_RB1_TARGETS_SENESCENT;CREIGHTON_ENDOCRINE_THERAPY_RESISTANCE_1;DANG_BOUND_BY_MYC;DEURIG_T_CELL_PROLYMPHOCYTIC_LEUKEMIA_UP;DIAZ_CHRONIC_MYELOGENOUS_LEUKEMIA_UP;DODD_NASOPHARYNGEAL_CARCINOMA_DN;DUTERTRE_ESTRADIOL_RESPONSE_6HR_UP;ENK_UV_RESPONSE_KERATINOCYTE_DN;EPPERT_PROGENITOR;FERNANDEZ_BOUND_BY_MYC;FEVR_CTNNB1_TARGETS_DN;FISCHER_DREAM_TARGETS;FOURNIER_ACINAR_DEVELOPMENT_LATE_2;GRAESSMANN_APOPTOSIS_BY_DOXORUBICIN_DN;GRAESSMANN_RESPONSE_TO_MC_AND_DOXORUBICIN_DN;HAHTOLA_MYCOSIS_FUNGOIDES_CD4_DN;HORIUCHI_WTAP_TARGETS_DN;INGRAM_SHH_TARGETS_UP;IZADPANAH_STEM_CELL_ADIPOSE_VS_BONE_UP;JAATINEN_HEMATOPOIETIC_STEM_CELL_UP;JOHNSTONE_PARVB_TARGETS_3_DN;KEGG_PURINE_METABOLISM;KIM_MYC_AMPLIFICATION_TARGETS_UP;KINSEY_TARGETS_OF_EWSR1_FLII_FUSION_UP;KOBAYASHI_EGFR_SIGNALING_24HR_DN;LEE_RECENT_THYMIC_EMIGRANT;LOPEZ_MBD_TARGETS;MARSON_BOUND_BY_E2F4_UNSTIMULATED;MARSON_BOUND_BY_FOXP3_STIMULATED;MARTENS_TRETINOIN_RESPONSE_DN;MATTIOLI_MGUS_VS_PCL;MISSIAGLIA_REGULATED_BY_METHYLATION_DN;MOHANKUMAR_HOXA1_TARGETS_UP;PANGAS_TUMOR_SUPPRESSION_BY_SMAD1_AND_SMAD5_UP;PUJANA_ATM_PCC_NETWORK;PUJANA_BRCA_CENTERED_NETWORK;PUJANA_BRCA1_PCC_NETWORK;PUJANA_BRCA2_PCC_NETWORK;PUJANA_CHEK2_PCC_NETWORK;PUJANA_XPRSS_INT_NETWORK;REACTOME_METABOLISM_OF_NUCLEOTIDES;REACTOME_NUCLEOTIDE_BIOSYNTHESIS;REACTOME_PURINE_RIBONUCLEOSIDE_MONOPHOSPHATE_BIOSYNTHESIS;RHEIN_ALL_GLUCOCORTICOID_THERAPY_DN;RHODES_CANCER_META_SIGNATURE;RODRIGUES_THYROID_CARCINOMA_ANAPLASTIC_UP;RODRIGUES_THYROID_CARCINOMA_POORLY_DIFFERENTIATED_UP;SANSOM_APC_TARGETS;SANSOM_APC_TARGETS_UP;SCHLOSSER_MYC_TARGETS_AND_SERUM_RESPONSE_DN;SCHUHMACHER_MYC_TARGETS_UP;SHAFFER_IRF4_TARGETS_IN_ACTIVATED_B_LYMPHOCYTE;SHAFFER_IRF4_TARGETS_IN_ACTIVATED_DENDRITIC_CELL;SHAFFER_IRF4_TARGETS_IN_MYELOMA_VS_MATURE_B_LYMPHOCYTE;SHEDDEN_LUNG_CANCER_POOR_SURVIVAL_A6;SHETH_LIVER_CANCER_VS_TXNIP_LOSS_PAM4;SOGA_COLORECTAL_CANCER_MYC_UP;TARTE_PLASMA_CELL_VS_PLASMABLAST_DN;TOMLINS_PROSTATE_CANCER_UP;WEI_MYCN_TARGETS_WITH_E_BOX;WINNEPENNINCKX_MELANOMA_METASTASIS_UP;WINTER_HYPOXIA_METAGENE;WP_METABOLIC_REPROGRAMMING_IN_COLON_CANCER;WP_PURINE_METABOLISM_AND_RELATED_DISORDERS;ZHANG_BREAST_CANCER_PROGENITORS_UP;ZHONG_RESPONSE_TO_AZACITIDINE_AND_TSA_DN;ZHOU_CELL_CYCLE_GENES_IN_IR_RESPONSE_24HR;ZHOU_CELL_CYCLE_GENES_IN_IR_RESPONSE_6HR	3D-structure;Acetylation;Alternativesplicing;ATP-binding;Decarboxylase;Directproteinsequencing;Diseasevariant;Ligase;Lyase;Multifunctionalenzyme;Nucleotide-binding;Phosphoprotein;Proteomicsidentification;Purinebiosynthesis;Referenceproteome		GO:0006139;GO:0006144;GO:0006163;GO:0006164;GO:0006167;GO:0006177;GO:0006188;GO:0006189;GO:0006725;GO:0006753;GO:0006793;GO:0006796;GO:0006807;GO:0008152;GO:0009058;GO:0009112;GO:0009113;GO:0009117;GO:0009123;GO:0009124;GO:0009126;GO:0009127;GO:0009150;GO:0009152;GO:0009156;GO:0009161;GO:0009165;GO:0009167;GO:0009168;GO:0009259;GO:0009260;GO:0009987;GO:0018130;GO:0019438;GO:0019637;GO:0019693;GO:0034641;GO:0034654;GO:0044208;GO:0044237;GO:0044238;GO:0044249;GO:0044271;GO:0044281;GO:0046033;GO:0046037;GO:0046040;GO:0046112;GO:0046390;GO:0046483;GO:0055086;GO:0071704;GO:0072521;GO:0072522;GO:0090407;GO:0097292;GO:0097293;GO:0097294;GO:1901135;GO:1901137;GO:1901293;GO:1901360;GO:1901362;GO:1901564;GO:1901566;GO:1901576	GO:0000166;GO:0003824;GO:0004638;GO:0004639;GO:0005488;GO:0005515;GO:0005524;GO:0016829;GO:0016830;GO:0016831;GO:0016874;GO:0016879;GO:0016881;GO:0017076;GO:0030554;GO:0032553;GO:0032555;GO:0032559;GO:0035639;GO:0036094;GO:0042802;GO:0043167;GO:0043168;GO:0043727;GO:0045296;GO:0050839;GO:0097159;GO:0097367;GO:1901265;GO:1901363	GO:0005737;GO:0005829;GO:0016020;GO:0031982;GO:0043226;GO:0043227;GO:0043230;GO:0065010;GO:0070062;GO:0110165;GO:1903561	GO:0006139;GO:0006725;GO:0006793;GO:0006807;GO:0008152;GO:0009058;GO:0009117;GO:0009987;GO:0034641;GO:0044238;GO:0044281;GO:0046483;GO:0055086;GO:1901135	GO:0005737;GO:0005829;GO:0016020;GO:0031982;GO:0043226;GO:0043230;GO:0110165	IPR000031;IPR018236;IPR028923;IPR033626	PurE_classII;PurE_dom;SAICAR_synt/ADE2_N;SAICAR_synthetase_CS	ko00230	172439;619859			PS01057;PS01058	SAICAR_SYNTHETASE_1;SAICAR_SYNTHETASE_2	Bifunctional phosphoribosylaminoimidazole carboxylase/phosphoribosylaminoimidazole succinocarboxamide synthetase;Phosphoribosylaminoimidazole carboxylase;Phosphoribosylaminoimidazole succinocarboxamide synthetase;phosphoribosylaminoimidazolesuccinocarboxamide synthase	R-HSA-73817		SM01001	AIRC	Homo sapiens	14	0	157.99	19349000000	2.90229	0.00025323	27.2932	26.9484	27.1877	23.9919	25.407	25.2407	24.8224	24.8918	24.7718
+	1.49288	1.44345	Q32Q12;P22392-2;J3KPD9;Q6FHN3;P22392;O60361;F6XY72	Nucleoside diphosphate kinase;Nucleoside diphosphate kinase B	2614	NME1-NME2	Q32Q12;P22392-2;J3KPD9;Q6FHN3;P22392	DRPFFAGLVK;DRPFFPGLVK;EHYVDLK;FMQASEDLLK;GDFCIQVGR;GLVGEIIK;SCAHDWVYE;TFIAIKPDGVQR;VMLGETNPADSKPGTIR	ENSG00000011052.21;ENSG00000243678.12	ENSP00000365572.6;ENSP00000376880.4;ENSP00000376886.1;ENSP00000421064.1;ENSP00000425581.1;ENSP00000426901.1;ENSP00000426976.2;ENSP00000451932.1	ENST00000376392.10;ENST00000393183.7;ENST00000393190.4;ENST00000503064.5;ENST00000512737.6;ENST00000513177.5;ENST00000514264.6;ENST00000555572.1			NME1-NME2;NME2;NME2P1		1NSK;1NUE;3BBB;3BBC;3BBF;7KPF	F6XY72_HUMAN;J3KPD9_HUMAN;NDK8_HUMAN;NDKB_HUMAN;Q32Q12_HUMAN;Q6FHN3_HUMAN	Color2 [DarkGray]	1	4	+	aromatic compound biosynthetic process;biological regulation;biosynthetic process;carbohydrate derivative biosynthetic process;carbohydrate derivative metabolic process;cell adhesion;cell surface receptor signaling pathway;cellular aromatic compound metabolic process;cellular biosynthetic process;cellular metabolic process;cellular nitrogen compound biosynthetic process;cellular nitrogen compound metabolic process;cellular process;CTP biosynthetic process;CTP metabolic process;GTP biosynthetic process;GTP metabolic process;heterocycle biosynthetic process;heterocycle metabolic process;integrin-mediated signaling pathway;metabolic process;negative regulation of apoptotic process;negative regulation of biological process;negative regulation of cellular process;negative regulation of programmed cell death;nitrogen compound metabolic process;nucleobase-containing compound biosynthetic process;nucleobase-containing compound metabolic process;nucleobase-containing small molecule metabolic process;nucleoside phosphate biosynthetic process;nucleoside phosphate metabolic process;nucleoside triphosphate biosynthetic process;nucleoside triphosphate metabolic process;nucleotide biosynthetic process;nucleotide metabolic process;organic cyclic compound biosynthetic process;organic cyclic compound metabolic process;organic substance biosynthetic process;organic substance metabolic process;organonitrogen compound biosynthetic process;organonitrogen compound metabolic process;organophosphate biosynthetic process;organophosphate metabolic process;phosphate-containing compound metabolic process;phosphorus metabolic process;phosphorylation;positive regulation of biological process;positive regulation of biosynthetic process;positive regulation of cell differentiation;positive regulation of cell population proliferation;positive regulation of cellular biosynthetic process;positive regulation of cellular metabolic process;positive regulation of cellular process;positive regulation of developmental process;positive regulation of DNA-templated transcription;positive regulation of epidermal cell differentiation;positive regulation of epidermis development;positive regulation of epithelial cell differentiation;positive regulation of epithelial cell proliferation;positive regulation of keratinocyte differentiation;positive regulation of macromolecule biosynthetic process;positive regulation of macromolecule metabolic process;positive regulation of metabolic process;positive regulation of multicellular organismal process;positive regulation of nitrogen compound metabolic process;positive regulation of nucleobase-containing compound metabolic process;positive regulation of RNA biosynthetic process;positive regulation of RNA metabolic process;positive regulation of transcription by RNA polymerase II;primary metabolic process;purine nucleoside triphosphate biosynthetic process;purine nucleoside triphosphate metabolic process;purine nucleotide biosynthetic process;purine nucleotide metabolic process;purine ribonucleoside triphosphate biosynthetic process;purine ribonucleoside triphosphate metabolic process;purine ribonucleotide biosynthetic process;purine ribonucleotide metabolic process;purine-containing compound biosynthetic process;purine-containing compound metabolic process;pyrimidine nucleoside triphosphate biosynthetic process;pyrimidine nucleoside triphosphate metabolic process;pyrimidine nucleotide biosynthetic process;pyrimidine nucleotide metabolic process;pyrimidine ribonucleoside triphosphate biosynthetic process;pyrimidine ribonucleoside triphosphate metabolic process;pyrimidine ribonucleotide biosynthetic process;pyrimidine ribonucleotide metabolic process;pyrimidine-containing compound biosynthetic process;pyrimidine-containing compound metabolic process;regulation of apoptotic process;regulation of biological process;regulation of biosynthetic process;regulation of cell differentiation;regulation of cell population proliferation;regulation of cellular biosynthetic process;regulation of cellular metabolic process;regulation of cellular process;regulation of developmental process;regulation of DNA-templated transcription;regulation of epidermal cell differentiation;regulation of epidermis development;regulation of epithelial cell differentiation;regulation of epithelial cell proliferation;regulation of gene expression;regulation of keratinocyte differentiation;regulation of macromolecule biosynthetic process;regulation of macromolecule metabolic process;regulation of metabolic process;regulation of multicellular organismal development;regulation of multicellular organismal process;regulation of nitrogen compound metabolic process;regulation of nucleobase-containing compound metabolic process;regulation of primary metabolic process;regulation of programmed cell death;regulation of RNA biosynthetic process;regulation of RNA metabolic process;regulation of transcription by RNA polymerase II;ribonucleoside triphosphate biosynthetic process;ribonucleoside triphosphate metabolic process;ribonucleotide biosynthetic process;ribonucleotide metabolic process;ribose phosphate biosynthetic process;ribose phosphate metabolic process;signal transduction;small molecule metabolic process;UTP biosynthetic process;UTP metabolic process	adenyl nucleotide binding;adenyl ribonucleotide binding;anion binding;ATP binding;binding;carbohydrate derivative binding;catalytic activity;catalytic activity, acting on a protein;cation binding;DNA binding;G-quadruplex DNA binding;GDP binding;guanyl nucleotide binding;guanyl ribonucleotide binding;heterocyclic compound binding;ion binding;kinase activity;metal ion binding;nucleic acid binding;nucleobase-containing compound kinase activity;nucleoside diphosphate kinase activity;nucleoside phosphate binding;nucleotide binding;organic cyclic compound binding;phosphotransferase activity, alcohol group as acceptor;phosphotransferase activity, nitrogenous group as acceptor;phosphotransferase activity, phosphate group as acceptor;protein histidine kinase activity;protein kinase activity;purine nucleotide binding;purine ribonucleoside triphosphate binding;purine ribonucleotide binding;ribonucleotide binding;small molecule binding;transcription coactivator activity;transcription coregulator activity;transcription regulator activity;transferase activity;transferase activity, transferring phosphorus-containing groups	cell periphery;cell projection;cellular anatomical entity;cytoplasm;cytoplasmic vesicle lumen;cytosol;extracellular exosome;extracellular membrane-bounded organelle;extracellular organelle;extracellular region;extracellular vesicle;ficolin-1-rich granule lumen;intracellular membrane-bounded organelle;intracellular organelle;intracellular organelle lumen;lamellipodium;membrane-bounded organelle;membrane-enclosed lumen;nucleus;organelle;organelle lumen;perinuclear region of cytoplasm;plasma membrane bounded cell projection;ruffle;secretory granule lumen;vesicle;vesicle lumen	biological regulation;biosynthetic process;carbohydrate derivative metabolic process;cell adhesion;cell surface receptor signaling pathway;cellular aromatic compound metabolic process;cellular nitrogen compound metabolic process;cellular process;heterocycle metabolic process;metabolic process;nitrogen compound metabolic process;nucleobase-containing compound metabolic process;nucleobase-containing small molecule metabolic process;nucleotide metabolic process;phosphorus metabolic process;phosphorylation;primary metabolic process;regulation of biological process;regulation of DNA-templated transcription;regulation of metabolic process;signal transduction;small molecule metabolic process	cell periphery;cell projection;cellular anatomical entity;cytoplasm;cytosol;extracellular organelle;extracellular region;intracellular membrane-bounded organelle;intracellular organelle;nucleus;organelle;organelle lumen;vesicle	Purine metabolism;Pyrimidine metabolism	NDK	AGUIRRE_PANCREATIC_CANCER_COPY_NUMBER_UP;ALONSO_METASTASIS_UP;BHATTACHARYA_EMBRYONIC_STEM_CELL;BILANGES_RAPAMYCIN_SENSITIVE_VIA_TSC1_AND_TSC2;BIOCARTA_NDKDYNAMIN_PATHWAY;BLALOCK_ALZHEIMERS_DISEASE_DN;BOYAULT_LIVER_CANCER_SUBCLASS_G3_UP;CAIRO_HEPATOBLASTOMA_CLASSES_UP;DANG_BOUND_BY_MYC;DANG_MYC_TARGETS_UP;DEURIG_T_CELL_PROLYMPHOCYTIC_LEUKEMIA_UP;ENK_UV_RESPONSE_KERATINOCYTE_UP;FRIDMAN_SENESCENCE_UP;HILLION_HMGA1_TARGETS;HOLLEMAN_VINCRISTINE_RESISTANCE_ALL_DN;HOLLEMAN_VINCRISTINE_RESISTANCE_B_ALL_DN;IRITANI_MAD1_TARGETS_DN;IVANOVA_HEMATOPOIESIS_EARLY_PROGENITOR;JOSEPH_RESPONSE_TO_SODIUM_BUTYRATE_UP;KAAB_FAILED_HEART_ATRIUM_DN;KAAB_FAILED_HEART_VENTRICLE_DN;KAAB_HEART_ATRIUM_VS_VENTRICLE_UP;KEGG_PURINE_METABOLISM;KEGG_PYRIMIDINE_METABOLISM;KIM_MYC_AMPLIFICATION_TARGETS_UP;KOINUMA_TARGETS_OF_SMAD2_OR_SMAD3;KOKKINAKIS_METHIONINE_DEPRIVATION_48HR_DN;KOKKINAKIS_METHIONINE_DEPRIVATION_96HR_DN;LASTOWSKA_NEUROBLASTOMA_COPY_NUMBER_UP;LI_AMPLIFIED_IN_LUNG_CANCER;LIU_PROSTATE_CANCER_UP;LIU_SOX4_TARGETS_DN;LU_EZH2_TARGETS_UP;MARTENS_BOUND_BY_PML_RARA_FUSION;MARTENS_TRETINOIN_RESPONSE_DN;MARTORIATI_MDM4_TARGETS_FETAL_LIVER_UP;MEISSNER_BRAIN_HCP_WITH_H3K4ME3_AND_H3K27ME3;MOOTHA_MITOCHONDRIA;MUELLER_PLURINET;MURAKAMI_UV_RESPONSE_1HR_UP;MURAKAMI_UV_RESPONSE_6HR_UP;NIKOLSKY_BREAST_CANCER_17Q21_Q25_AMPLICON;PATIL_LIVER_CANCER;PEART_HDAC_PROLIFERATION_CLUSTER_DN;PID_MYC_ACTIV_PATHWAY;PUJANA_BRCA1_PCC_NETWORK;REACTOME_AZATHIOPRINE_ADME;REACTOME_DRUG_ADME;REACTOME_INNATE_IMMUNE_SYSTEM;REACTOME_INTERCONVERSION_OF_NUCLEOTIDE_DI_AND_TRIPHOSPHATES;REACTOME_METABOLISM_OF_NUCLEOTIDES;REACTOME_NEUTROPHIL_DEGRANULATION;REACTOME_RIBAVIRIN_ADME;SPIELMAN_LYMPHOBLAST_EUROPEAN_VS_ASIAN_UP;STARK_PREFRONTAL_CORTEX_22Q11_DELETION_DN;SUBTIL_PROGESTIN_TARGETS;SWEET_LUNG_CANCER_KRAS_UP;VERRECCHIA_EARLY_RESPONSE_TO_TGFB1;VERRECCHIA_RESPONSE_TO_TGFB1_C3;WANG_ESOPHAGUS_CANCER_VS_NORMAL_UP;WEI_MYCN_TARGETS_WITH_E_BOX;WEIGEL_OXIDATIVE_STRESS_BY_HNE_AND_TBH;WONG_EMBRYONIC_STEM_CELL_CORE;YAO_TEMPORAL_RESPONSE_TO_PROGESTERONE_CLUSTER_17;ZHANG_PROLIFERATING_VS_QUIESCENT	3D-structure;Activator;Alternativesplicing;ATP-binding;Cellprojection;Cytoplasm;Directproteinsequencing;DNA-binding;Kinase;Magnesium;Metal-binding;Nucleotide-binding;Nucleotidemetabolism;Nucleus;Proteomicsidentification;Referenceproteome;Transcription;Transcriptionregulation;Transferase		GO:0006139;GO:0006163;GO:0006164;GO:0006183;GO:0006220;GO:0006221;GO:0006228;GO:0006241;GO:0006355;GO:0006357;GO:0006725;GO:0006753;GO:0006793;GO:0006796;GO:0006807;GO:0007155;GO:0007165;GO:0007166;GO:0007229;GO:0008152;GO:0008284;GO:0009058;GO:0009117;GO:0009141;GO:0009142;GO:0009144;GO:0009145;GO:0009147;GO:0009148;GO:0009150;GO:0009152;GO:0009165;GO:0009199;GO:0009201;GO:0009205;GO:0009206;GO:0009208;GO:0009209;GO:0009218;GO:0009220;GO:0009259;GO:0009260;GO:0009889;GO:0009891;GO:0009893;GO:0009987;GO:0010468;GO:0010556;GO:0010557;GO:0010604;GO:0016310;GO:0018130;GO:0019219;GO:0019222;GO:0019438;GO:0019637;GO:0019693;GO:0030856;GO:0030858;GO:0031323;GO:0031325;GO:0031326;GO:0031328;GO:0034641;GO:0034654;GO:0042127;GO:0042981;GO:0043066;GO:0043067;GO:0043069;GO:0044237;GO:0044238;GO:0044249;GO:0044271;GO:0044281;GO:0045595;GO:0045597;GO:0045604;GO:0045606;GO:0045616;GO:0045618;GO:0045682;GO:0045684;GO:0045893;GO:0045935;GO:0045944;GO:0046036;GO:0046039;GO:0046051;GO:0046390;GO:0046483;GO:0048518;GO:0048519;GO:0048522;GO:0048523;GO:0050678;GO:0050679;GO:0050789;GO:0050793;GO:0050794;GO:0051094;GO:0051171;GO:0051173;GO:0051239;GO:0051240;GO:0051252;GO:0051254;GO:0055086;GO:0060255;GO:0065007;GO:0071704;GO:0072521;GO:0072522;GO:0072527;GO:0072528;GO:0080090;GO:0090407;GO:1901135;GO:1901137;GO:1901293;GO:1901360;GO:1901362;GO:1901564;GO:1901566;GO:1901576;GO:1902680;GO:2000026;GO:2001141	GO:0000166;GO:0003676;GO:0003677;GO:0003712;GO:0003713;GO:0003824;GO:0004550;GO:0004672;GO:0004673;GO:0005488;GO:0005524;GO:0016301;GO:0016740;GO:0016772;GO:0016773;GO:0016775;GO:0016776;GO:0017076;GO:0019001;GO:0019003;GO:0019205;GO:0030554;GO:0032553;GO:0032555;GO:0032559;GO:0032561;GO:0035639;GO:0036094;GO:0043167;GO:0043168;GO:0043169;GO:0046872;GO:0051880;GO:0097159;GO:0097367;GO:0140096;GO:0140110;GO:1901265;GO:1901363	GO:0001726;GO:0005576;GO:0005634;GO:0005737;GO:0005829;GO:0030027;GO:0031974;GO:0031982;GO:0031983;GO:0034774;GO:0042995;GO:0043226;GO:0043227;GO:0043229;GO:0043230;GO:0043231;GO:0043233;GO:0048471;GO:0060205;GO:0065010;GO:0070013;GO:0070062;GO:0071944;GO:0110165;GO:0120025;GO:1903561;GO:1904813	GO:0006139;GO:0006355;GO:0006725;GO:0006793;GO:0006807;GO:0007155;GO:0007165;GO:0007166;GO:0008152;GO:0009058;GO:0009117;GO:0009987;GO:0016310;GO:0019222;GO:0034641;GO:0044238;GO:0044281;GO:0046483;GO:0050789;GO:0055086;GO:0065007;GO:1901135	GO:0005576;GO:0005634;GO:0005737;GO:0005829;GO:0031982;GO:0042995;GO:0043226;GO:0043229;GO:0043230;GO:0043231;GO:0043233;GO:0071944;GO:0110165	IPR001564;IPR023005;IPR034907;IPR036850	NDK-like_dom;NDK-like_dom_sf;Nucleoside_diP_kinase;Nucleoside_diP_kinase_AS	ko00230;ko00240	156491	PR01243	NUCDPKINASE	PS00469	NDP_KINASES	Nucleoside diphosphate kinase;Nucleoside diphosphate kinase B;Putative nucleoside diphosphate kinase	R-HSA-499943;R-HSA-6798695;R-HSA-9748787;R-HSA-9755088		SM00562	NDK	Homo sapiens	9	0	35.65	21308000000	1.66332	0.00323492	27.8632	27.5192	27.3784	25.2966	26.6006	26.5333	26.9072	27.031	27.1379
+	2.32055	4.68707	P22695;H3BRG4;H3BSJ9;H3BP04;H3BUE4;H3BUI9;A0A087WVZ4	Cytochrome b-c1 complex subunit 2, mitochondrial	2617	UQCRC2	P22695;H3BRG4;H3BSJ9	ATAAPAGAPPQPQDLEFTK;AVAFQNPQTHVIENLHAAAYR;GSNTTSHLHQAVAK;LPNGLVIASLENYSPVSR;MALIGLGVSHPVLK;NALANPLYCPDYR;QVAEQFLNMR;SMAASGNLGHTPFVDEL;TIAQGNLSNTDVQAAK;WEVADLQPQLK;YEDFSNLGTTHLLR	ENSG00000140740.11	ENSP00000268379.4;ENSP00000455088.1;ENSP00000456232.1;ENSP00000456738.1;ENSP00000457600.1;ENSP00000457662.1;ENSP00000479799.1;ENSP00000485966.1	ENST00000268379.9;ENST00000561553.5;ENST00000563898.5;ENST00000564095.5;ENST00000565331.5;ENST00000565464.5;ENST00000618892.1;ENST00000630839.2			UQCRC2		5XTE;5XTH;5XTI	A0A087WVZ4_HUMAN;H3BP04_HUMAN;H3BRG4_HUMAN;H3BSJ9_HUMAN;H3BUE4_HUMAN;H3BUI9_HUMAN;QCR2_HUMAN	Color2 [DarkGray]	1	4	+	aerobic electron transport chain;aerobic respiration;cellular metabolic process;cellular process;cellular respiration;electron transport chain;energy derivation by oxidation of organic compounds;generation of precursor metabolites and energy;macromolecule metabolic process;metabolic process;mitochondrial electron transport, ubiquinol to cytochrome c;nitrogen compound metabolic process;organic substance metabolic process;organonitrogen compound metabolic process;oxidative phosphorylation;primary metabolic process;protein metabolic process;proteolysis;respiratory electron transport chain	binding;catalytic activity;catalytic activity, acting on a protein;cation binding;endopeptidase activity;hydrolase activity;ion binding;metal ion binding;metalloendopeptidase activity;metallopeptidase activity;peptidase activity	catalytic complex;cellular anatomical entity;cytochrome complex;inner mitochondrial membrane protein complex;intracellular membrane-bounded organelle;intracellular organelle;membrane;membrane protein complex;membrane-bounded organelle;mitochondrial inner membrane;mitochondrial membrane;mitochondrial protein-containing complex;mitochondrial respiratory chain complex III;mitochondrial respiratory chain complex IV;mitochondrion;nucleoplasm;organelle;organelle inner membrane;organelle membrane;oxidoreductase complex;protein-containing complex;respiratory chain complex;respiratory chain complex III;respiratory chain complex IV;transmembrane transporter complex;transporter complex	cellular process;cellular respiration;electron transport chain;generation of precursor metabolites and energy;macromolecule metabolic process;metabolic process;nitrogen compound metabolic process;oxidative phosphorylation;primary metabolic process;protein metabolic process;proteolysis	catalytic complex;cellular anatomical entity;intracellular membrane-bounded organelle;intracellular organelle;membrane;membrane protein complex;mitochondrion;nucleoplasm;organelle;oxidoreductase complex;protein-containing complex;respiratory chain complex III;respiratory chain complex IV	Alzheimer's disease;Cardiac muscle contraction;Huntington's disease;Oxidative phosphorylation;Parkinson's disease	Peptidase_M16;Peptidase_M16_C	ACEVEDO_LIVER_CANCER_UP;BENPORATH_MYC_MAX_TARGETS;BLALOCK_ALZHEIMERS_DISEASE_DN;BRUINS_UVC_RESPONSE_LATE;BURTON_ADIPOGENESIS_6;DANG_BOUND_BY_MYC;DAZARD_RESPONSE_TO_UV_SCC_UP;FLECHNER_BIOPSY_KIDNEY_TRANSPLANT_REJECTED_VS_OK_DN;GEORGES_TARGETS_OF_MIR192_AND_MIR215;GRABARCZYK_BCL11B_TARGETS_DN;GRYDER_PAX3FOXO1_ENHANCERS_IN_TADS;GRYDER_PAX3FOXO1_TOP_ENHANCERS;JOHNSTONE_PARVB_TARGETS_3_DN;KAYO_CALORIE_RESTRICTION_MUSCLE_DN;KEGG_ALZHEIMERS_DISEASE;KEGG_CARDIAC_MUSCLE_CONTRACTION;KEGG_HUNTINGTONS_DISEASE;KEGG_MEDICUS_REFERENCE_ELECTRON_TRANSFER_IN_COMPLEX_III;KEGG_MEDICUS_REFERENCE_MITOCHONDRIAL_COMPLEX_UCP1_IN_THERMOGENESIS;KEGG_MEDICUS_VARIANT_MUTATION_CAUSED_ABERRANT_HTT_TO_ELECTRON_TRANSFER_IN_COMPLEX_III;KEGG_OXIDATIVE_PHOSPHORYLATION;KEGG_PARKINSONS_DISEASE;KIM_ALL_DISORDERS_CALB1_CORR_UP;KIM_BIPOLAR_DISORDER_OLIGODENDROCYTE_DENSITY_CORR_UP;KINSEY_TARGETS_OF_EWSR1_FLII_FUSION_UP;MOOTHA_HUMAN_MITODB_6_2002;MOOTHA_MITOCHONDRIA;MOOTHA_VOXPHOS;NADLER_OBESITY_DN;NOUZOVA_TRETINOIN_AND_H4_ACETYLATION;PUJANA_BRCA1_PCC_NETWORK;REACTOME_RESPIRATORY_ELECTRON_TRANSPORT;REACTOME_RESPIRATORY_ELECTRON_TRANSPORT_ATP_SYNTHESIS_BY_CHEMIOSMOTIC_COUPLING_AND_HEAT_PRODUCTION_BY_UNCOUPLING_PROTEINS;REACTOME_THE_CITRIC_ACID_TCA_CYCLE_AND_RESPIRATORY_ELECTRON_TRANSPORT;RHEIN_ALL_GLUCOCORTICOID_THERAPY_DN;SCHLOSSER_SERUM_RESPONSE_DN;SHEN_SMARCA2_TARGETS_UP;STARK_PREFRONTAL_CORTEX_22Q11_DELETION_DN;STEIN_ESRRA_TARGETS;STEIN_ESRRA_TARGETS_UP;TARTE_PLASMA_CELL_VS_PLASMABLAST_DN;THUM_SYSTOLIC_HEART_FAILURE_DN;WP_ELECTRON_TRANSPORT_CHAIN_OXPHOS_SYSTEM_IN_MITOCHONDRIA;WP_MITOCHONDRIAL_COMPLEX_III_ASSEMBLY;WP_NONALCOHOLIC_FATTY_LIVER_DISEASE;YANG_BCL3_TARGETS_UP;YAO_TEMPORAL_RESPONSE_TO_PROGESTERONE_CLUSTER_13	3D-structure;Acetylation;Directproteinsequencing;Diseasevariant;Electrontransport;Membrane;Mitochondrion;Mitochondrioninnermembrane;Primarymitochondrialdisease;Proteomicsidentification;Referenceproteome;Respiratorychain;Transitpeptide;Transport		GO:0006091;GO:0006119;GO:0006122;GO:0006508;GO:0006807;GO:0008152;GO:0009060;GO:0009987;GO:0015980;GO:0019538;GO:0019646;GO:0022900;GO:0022904;GO:0043170;GO:0044237;GO:0044238;GO:0045333;GO:0071704;GO:1901564	GO:0003824;GO:0004175;GO:0004222;GO:0005488;GO:0008233;GO:0008237;GO:0016787;GO:0043167;GO:0043169;GO:0046872;GO:0140096	GO:0005654;GO:0005739;GO:0005743;GO:0005750;GO:0005751;GO:0016020;GO:0019866;GO:0031090;GO:0031966;GO:0032991;GO:0043226;GO:0043227;GO:0043229;GO:0043231;GO:0045275;GO:0045277;GO:0070069;GO:0098796;GO:0098798;GO:0098800;GO:0098803;GO:0110165;GO:1902494;GO:1902495;GO:1990204;GO:1990351	GO:0006091;GO:0006119;GO:0006508;GO:0006807;GO:0008152;GO:0009987;GO:0019538;GO:0022900;GO:0043170;GO:0044238;GO:0045333	GO:0005654;GO:0005739;GO:0016020;GO:0032991;GO:0043226;GO:0043229;GO:0043231;GO:0045275;GO:0045277;GO:0098796;GO:0110165;GO:1902494;GO:1990204	IPR001431;IPR007863;IPR011249;IPR011765	Metalloenz_LuxS/M16;Pept_M16_N;Pept_M16_Zn_BS;Peptidase_M16_C	ko00190;ko04260;ko05010;ko05012;ko05016	191329;615160			PS00143	INSULINASE	Cytochrome b-c1 complex subunit 2, mitochondrial	R-HSA-611105				Homo sapiens	11	0	79.43	13694000000	2.92512	0.000257218	27.1983	26.5102	26.4283	23.2779	20.5645	22.2332	25.469	25.7349	25.287
+	1.0127	0.768799	P23470;P23470-2;O60420	Receptor-type tyrosine-protein phosphatase gamma	2621	PTPRG	P23470;P23470-2	ATISHVSPDSLYLFR;DDYFVSGAGLPGR;DLLPASLGSYYR;DNSALDPIIHGLK;TVAILLK;VCSSPPIHMK	ENSG00000144724.20	ENSP00000295874.10;ENSP00000418112.1	ENST00000295874.14;ENST00000474889.6			PTPRG		2H4V;2HY3;2NLK;2PBN;3JXH;3QCB;3QCC;3QCD;3QCE;3QCF;3QCG;3QCH;3QCI;3QCJ;3QCK;3QCL;3QCM;3QCN;5E5R	O60420_HUMAN;PTPRG_HUMAN	Color2 [DarkGray]	1	4	+	biological regulation;cell surface receptor signaling pathway;cellular metabolic process;cellular process;dephosphorylation;enzyme-linked receptor protein signaling pathway;metabolic process;negative regulation of biological process;negative regulation of cell migration;negative regulation of cell motility;negative regulation of cell projection organization;negative regulation of cellular component organization;negative regulation of cellular process;negative regulation of epithelial cell migration;negative regulation of locomotion;negative regulation of multicellular organismal process;negative regulation of neuron projection development;phosphate-containing compound metabolic process;phosphorus metabolic process;regulation of biological process;regulation of cell migration;regulation of cell motility;regulation of cell projection organization;regulation of cellular component organization;regulation of cellular process;regulation of epithelial cell migration;regulation of locomotion;regulation of multicellular organismal process;regulation of neuron projection development;regulation of plasma membrane bounded cell projection organization;signal transduction;transmembrane receptor protein tyrosine kinase signaling pathway	binding;carbon-oxygen lyase activity;carbonate dehydratase activity;catalytic activity;catalytic activity, acting on a protein;cation binding;hydro-lyase activity;hydrolase activity;hydrolase activity, acting on ester bonds;identical protein binding;ion binding;lyase activity;metal ion binding;molecular transducer activity;phosphatase activity;phosphoprotein phosphatase activity;phosphoric ester hydrolase activity;protein binding;protein tyrosine phosphatase activity;signaling receptor activity;transition metal ion binding;transmembrane receptor protein phosphatase activity;transmembrane receptor protein tyrosine phosphatase activity;transmembrane signaling receptor activity;zinc ion binding	cellular anatomical entity;extracellular exosome;extracellular membrane-bounded organelle;extracellular organelle;extracellular vesicle;membrane;membrane-bounded organelle;organelle;plasma membrane;vesicle	biological regulation;cell surface receptor signaling pathway;cellular process;metabolic process;phosphorus metabolic process;regulation of biological process;signal transduction	cellular anatomical entity;extracellular organelle;membrane;organelle;plasma membrane;vesicle		Carb_anhydrase;fn3;Y_phosphatase	BEGUM_TARGETS_OF_PAX3_FOXO1_FUSION_UP;BERNARD_PPAPDC1B_TARGETS_DN;BOQUEST_STEM_CELL_UP;BROCKE_APOPTOSIS_REVERSED_BY_IL6;BRUINS_UVC_RESPONSE_LATE;CARRILLOREIXACH_HEPATOBLASTOMA_VS_NORMAL_UP;CHARAFE_BREAST_CANCER_LUMINAL_VS_MESENCHYMAL_DN;CHENG_IMPRINTED_BY_ESTRADIOL;CHEOK_RESPONSE_TO_MERCAPTOPURINE_AND_HD_MTX_UP;CHIANG_LIVER_CANCER_SUBCLASS_CTNNB1_UP;COLDREN_GEFITINIB_RESISTANCE_UP;CREIGHTON_ENDOCRINE_THERAPY_RESISTANCE_1;CUI_TCF21_TARGETS_2_DN;DELYS_THYROID_CANCER_UP;DESERT_PERIVENOUS_HEPATOCELLULAR_CARCINOMA_SUBCLASS_UP;DING_LUNG_CANCER_BY_MUTATION_RATE;DURAND_STROMA_NS_UP;FRASOR_TAMOXIFEN_RESPONSE_UP;GOZGIT_ESR1_TARGETS_DN;HOFFMANN_SMALL_PRE_BII_TO_IMMATURE_B_LYMPHOCYTE_DN;JOHNSTONE_PARVB_TARGETS_2_DN;LEE_BMP2_TARGETS_DN;MARTINEZ_RB1_AND_TP53_TARGETS_UP;MARTINEZ_RB1_TARGETS_UP;MARTINEZ_RESPONSE_TO_TRABECTEDIN;MARTINEZ_TP53_TARGETS_UP;MARTORIATI_MDM4_TARGETS_FETAL_LIVER_DN;MASSARWEH_TAMOXIFEN_RESISTANCE_DN;RODRIGUES_DCC_TARGETS_DN;RODRIGUES_THYROID_CARCINOMA_ANAPLASTIC_DN;RODRIGUES_THYROID_CARCINOMA_POORLY_DIFFERENTIATED_DN;SCHLOSSER_SERUM_RESPONSE_DN;WANG_CISPLATIN_RESPONSE_AND_XPC_DN;WANG_METHYLATED_IN_BREAST_CANCER	3D-structure;Alternativesplicing;Disulfidebond;Glycoprotein;Hydrolase;Membrane;Phosphoprotein;Proteinphosphatase;Referenceproteome;Repeat;Signal;Transmembrane;Transmembranehelix		GO:0006793;GO:0006796;GO:0007165;GO:0007166;GO:0007167;GO:0007169;GO:0008152;GO:0009987;GO:0010632;GO:0010633;GO:0010975;GO:0010977;GO:0016311;GO:0030334;GO:0030336;GO:0031344;GO:0031345;GO:0040012;GO:0040013;GO:0044237;GO:0048519;GO:0048523;GO:0050789;GO:0050794;GO:0051128;GO:0051129;GO:0051239;GO:0051241;GO:0065007;GO:0120035;GO:2000145;GO:2000146	GO:0003824;GO:0004089;GO:0004721;GO:0004725;GO:0004888;GO:0005001;GO:0005488;GO:0005515;GO:0008270;GO:0016787;GO:0016788;GO:0016791;GO:0016829;GO:0016835;GO:0016836;GO:0019198;GO:0038023;GO:0042578;GO:0042802;GO:0043167;GO:0043169;GO:0046872;GO:0046914;GO:0060089;GO:0140096	GO:0005886;GO:0016020;GO:0031982;GO:0043226;GO:0043227;GO:0043230;GO:0065010;GO:0070062;GO:0110165;GO:1903561	GO:0006793;GO:0007165;GO:0007166;GO:0008152;GO:0009987;GO:0050789;GO:0065007	GO:0005886;GO:0016020;GO:0031982;GO:0043226;GO:0043230;GO:0110165	IPR000242;IPR000387;IPR001148;IPR003595;IPR003961;IPR013783;IPR016130;IPR023561;IPR029021;IPR036116;IPR036398;IPR041887	Alpha_CARP_receptor-type;CA_dom;CA_dom_sf;Carbonic_anhydrase_a-class;FN3_dom;FN3_sf;Ig-like_fold;Prot-tyrosine_phosphatase-like;PTP_cat;Tyr_Pase_AS;Tyr_Pase_cat;Tyr_Pase_dom		176886	PR00700	PRTYPHPHTASE	PS00383;PS50055;PS50056;PS50853;PS51144	ALPHA_CA_2;FN3;TYR_PHOSPHATASE_1;TYR_PHOSPHATASE_2;TYR_PHOSPHATASE_PTP	Receptor-type tyrosine-protein phosphatase gamma			SM00060;SM00194;SM00404;SM01057	Carb_anhydrase;FN3;PTPc;PTPc_motif	Homo sapiens	6	0	10.858	1693700000	3.87193	2.59067e-05	22.8731	23.9281	23.5281	22.669	22.3654	22.9885	25.7638	25.5393	25.8031
+	4.58943	1.84769	V9HWI5;P23528;G3V1A4;E9PK25;E9PP50;B4E112;E9PQB7;E9PLJ3;E9PS23	Cofilin-1	2623	HEL-S-15	V9HWI5;P23528;G3V1A4;E9PK25;E9PP50;B4E112;E9PQB7;E9PLJ3;E9PS23	ASGVAVSDGVIK;AVLFCLSEDK;AVLFCLSEDKK;EILVGDVGQTVDDPYATFVK;HELQANCYEEVK;HELQANCYEEVKDR;KNIILEEGK;LGGSAVISLEGK;LGGSAVISLEGKPL;MIYASSK;MLPDKDCR;NIILEEGK;NIILEEGKEILVGDVGQTVDDPYATFVK;YALYDATYETK	ENSG00000172757.13	ENSP00000309629.5;ENSP00000431696.1;ENSP00000432153.1;ENSP00000432155.1;ENSP00000432226.1;ENSP00000432660.1;ENSP00000433131.1;ENSP00000433308.1;ENSP00000433910.1;ENSP00000436431.1;ENSP00000436899.1	ENST00000308162.10;ENST00000524553.5;ENST00000525451.6;ENST00000526975.1;ENST00000527344.5;ENST00000530413.1;ENST00000531407.5;ENST00000531413.5;ENST00000532134.5;ENST00000534769.5;ENST00000534784.1			CFL1;HEL-S-15		1Q8G;1Q8X;3J0S;4BEX;5HVK;5L6W;6UBY;6UC0;6UC4;6VAO	B4E112_HUMAN;COF1_HUMAN;E9PK25_HUMAN;E9PLJ3_HUMAN;E9PP50_HUMAN;E9PQB7_HUMAN;E9PS23_HUMAN;G3V1A4_HUMAN;V9HWI5_HUMAN	Color2 [DarkGray]	1	4	+	actin cytoskeleton organization;actin filament depolymerization;actin filament fragmentation;actin filament organization;actin filament severing;actin filament-based process;actin polymerization or depolymerization;biological process involved in interaction with symbiont;biological process involved in interspecies interaction between organisms;biological process involved in symbiotic interaction;biological regulation;cell cycle process;cellular component disassembly;cellular component organization;cellular component organization or biogenesis;cellular process;cytokinesis;cytoskeleton organization;cytoskeleton-dependent cytokinesis;establishment of localization;establishment of localization in cell;establishment of organelle localization;establishment of spindle localization;intracellular signal transduction;localization;microtubule cytoskeleton organization;microtubule-based process;mitotic cell cycle process;mitotic cytokinesis;modulation by host of symbiont process;modulation by host of viral process;negative regulation of apoptotic process;negative regulation of biological process;negative regulation of cellular process;negative regulation of programmed cell death;organelle localization;organelle organization;positive regulation by host of viral process;positive regulation of biological process;positive regulation of developmental process;positive regulation of embryonic development;positive regulation of multicellular organismal process;protein depolymerization;protein-containing complex disassembly;protein-containing complex organization;Ras protein signal transduction;regulation of anatomical structure morphogenesis;regulation of apoptotic process;regulation of biological process;regulation of cell morphogenesis;regulation of cell projection organization;regulation of cellular component organization;regulation of cellular process;regulation of dendritic spine morphogenesis;regulation of developmental process;regulation of embryonic development;regulation of multicellular organismal development;regulation of multicellular organismal process;regulation of neuron projection development;regulation of plasma membrane bounded cell projection organization;regulation of postsynapse organization;regulation of programmed cell death;regulation of synapse organization;response to biotic stimulus;response to external biotic stimulus;response to external stimulus;response to other organism;response to stimulus;response to virus;Rho protein signal transduction;signal transduction;small GTPase mediated signal transduction;spindle localization;supramolecular fiber organization	actin binding;actin filament binding;binding;cytoskeletal protein binding;protein binding;protein-containing complex binding	actin cytoskeleton;anchoring junction;cell junction;cell projection;cell projection membrane;cell-substrate junction;cellular anatomical entity;cytoplasm;cytoskeleton;cytosol;extracellular exosome;extracellular membrane-bounded organelle;extracellular organelle;extracellular space;extracellular vesicle;focal adhesion;growth cone;intracellular membrane-bounded organelle;intracellular non-membrane-bounded organelle;intracellular organelle;lamellipodium;lamellipodium membrane;leading edge membrane;membrane;membrane-bounded organelle;non-membrane-bounded organelle;nuclear matrix;nucleus;organelle;plasma membrane bounded cell projection;plasma membrane region;ruffle membrane;site of polarized growth;vesicle	actin cytoskeleton organization;biological process involved in interspecies interaction between organisms;biological process involved in symbiotic interaction;biological regulation;cellular component disassembly;cellular component organization;cellular component organization or biogenesis;cellular process;cytokinesis;cytoskeleton organization;establishment of localization;intracellular signal transduction;localization;microtubule cytoskeleton organization;microtubule-based process;mitotic cytokinesis;organelle localization;organelle organization;protein depolymerization;regulation of biological process;regulation of postsynapse organization;regulation of synapse organization;response to biotic stimulus;response to external stimulus;response to stimulus;signal transduction	cell junction;cell projection;cellular anatomical entity;cytoplasm;cytoskeleton;cytosol;extracellular organelle;extracellular space;intracellular membrane-bounded organelle;intracellular non-membrane-bounded organelle;intracellular organelle;membrane;non-membrane-bounded organelle;nucleus;organelle;site of polarized growth;vesicle	Axon guidance;Fc gamma R-mediated phagocytosis;Regulation of actin cytoskeleton	Cofilin_ADF	BENPORATH_NANOG_TARGETS;BENPORATH_SOX2_TARGETS;CHEN_METABOLIC_SYNDROM_NETWORK;ENK_UV_RESPONSE_KERATINOCYTE_UP;GNATENKO_PLATELET_SIGNATURE;HILLION_HMGA1_TARGETS;HONMA_DOCETAXEL_RESISTANCE;HOUNKPE_HOUSEKEEPING_GENES;HSIAO_HOUSEKEEPING_GENES;JOHNSTONE_PARVB_TARGETS_2_UP;KEGG_AXON_GUIDANCE;KEGG_FC_GAMMA_R_MEDIATED_PHAGOCYTOSIS;KEGG_MEDICUS_PATHOGEN_HIV_GP120_TO_CXCR4_GNB_G_RAC_SIGNALING_PATHWAY;KEGG_MEDICUS_REFERENCE_CXCR4_GNB_G_RAC_SIGNALING_PATHWAY;KEGG_REGULATION_OF_ACTIN_CYTOSKELETON;KIM_ALL_DISORDERS_OLIGODENDROCYTE_NUMBER_CORR_UP;KIM_BIPOLAR_DISORDER_OLIGODENDROCYTE_DENSITY_CORR_UP;LOPEZ_MBD_TARGETS;MEINHOLD_OVARIAN_CANCER_LOW_GRADE_DN;NADLER_OBESITY_UP;PID_CDC42_PATHWAY;PID_CXCR4_PATHWAY;PID_RAC1_PATHWAY;PID_RHOA_PATHWAY;REACTOME_CYTOKINE_SIGNALING_IN_IMMUNE_SYSTEM;REACTOME_DEVELOPMENTAL_BIOLOGY;REACTOME_EPH_EPHRIN_SIGNALING;REACTOME_EPHB_MEDIATED_FORWARD_SIGNALING;REACTOME_FCGAMMA_RECEPTOR_FCGR_DEPENDENT_PHAGOCYTOSIS;REACTOME_GENE_AND_PROTEIN_EXPRESSION_BY_JAK_STAT_SIGNALING_AFTER_INTERLEUKIN_12_STIMULATION;REACTOME_HEMOSTASIS;REACTOME_INNATE_IMMUNE_SYSTEM;REACTOME_INTERLEUKIN_12_FAMILY_SIGNALING;REACTOME_INTERLEUKIN_12_SIGNALING;REACTOME_NERVOUS_SYSTEM_DEVELOPMENT;REACTOME_PLATELET_ACTIVATION_SIGNALING_AND_AGGREGATION;REACTOME_RESPONSE_TO_ELEVATED_PLATELET_CYTOSOLIC_CA2;REACTOME_RHO_GTPASE_EFFECTORS;REACTOME_RHO_GTPASES_ACTIVATE_ROCKS;REACTOME_SEMA3A_PAK_DEPENDENT_AXON_REPULSION;REACTOME_SEMAPHORIN_INTERACTIONS;REACTOME_SIGNALING_BY_INTERLEUKINS;REACTOME_SIGNALING_BY_RHO_GTPASES_MIRO_GTPASES_AND_RHOBTB3;SA_FAS_SIGNALING;SA_G1_AND_S_PHASES;SIG_CHEMOTAXIS;SIG_REGULATION_OF_THE_ACTIN_CYTOSKELETON_BY_RHO_GTPASES;STEARMAN_LUNG_CANCER_EARLY_VS_LATE_DN;WIELAND_UP_BY_HBV_INFECTION;WP_7Q11_23_COPY_NUMBER_VARIATION_SYNDROME;WP_BRAIN_DERIVED_NEUROTROPHIC_FACTOR_BDNF_SIGNALING_PATHWAY;WP_EGF_EGFR_SIGNALING_PATHWAY;WP_ENVELOPE_PROTEINS_AND_THEIR_POTENTIAL_ROLES_IN_EDMD_PHYSIOPATHOLOGY;WP_G13_SIGNALING_PATHWAY;WP_NEUROINFLAMMATION_AND_GLUTAMATERGIC_SIGNALING;WP_NF1_COPY_NUMBER_VARIATION_SYNDROME;WP_REGULATION_OF_ACTIN_CYTOSKELETON;WP_VEGFA_VEGFR2_SIGNALING	3D-structure;Acetylation;Actin-binding;Cellmembrane;Cellprojection;Cytoplasm;Cytoskeleton;Directproteinsequencing;Host-virusinteraction;Isopeptidebond;Membrane;Nucleus;Phosphoprotein;Proteomicsidentification;Referenceproteome;Ublconjugation	Cofilin-actin-CAP1 complex	GO:0000226;GO:0000281;GO:0000910;GO:0006996;GO:0007010;GO:0007015;GO:0007017;GO:0007165;GO:0007264;GO:0007265;GO:0007266;GO:0008154;GO:0009605;GO:0009607;GO:0009615;GO:0009987;GO:0010975;GO:0016043;GO:0022402;GO:0022411;GO:0022603;GO:0022604;GO:0030029;GO:0030036;GO:0030042;GO:0030043;GO:0031344;GO:0032984;GO:0035556;GO:0040019;GO:0042981;GO:0043066;GO:0043067;GO:0043069;GO:0043207;GO:0043933;GO:0044403;GO:0044419;GO:0044788;GO:0044794;GO:0045995;GO:0048518;GO:0048519;GO:0048523;GO:0050789;GO:0050793;GO:0050794;GO:0050807;GO:0050896;GO:0051014;GO:0051094;GO:0051128;GO:0051179;GO:0051234;GO:0051239;GO:0051240;GO:0051261;GO:0051293;GO:0051640;GO:0051649;GO:0051653;GO:0051656;GO:0051702;GO:0051707;GO:0051851;GO:0061001;GO:0061640;GO:0065007;GO:0071840;GO:0097435;GO:0099175;GO:0120035;GO:1903047;GO:2000026	GO:0003779;GO:0005488;GO:0005515;GO:0008092;GO:0044877;GO:0051015	GO:0005615;GO:0005634;GO:0005737;GO:0005829;GO:0005856;GO:0005925;GO:0015629;GO:0016020;GO:0016363;GO:0030027;GO:0030054;GO:0030055;GO:0030426;GO:0030427;GO:0031253;GO:0031256;GO:0031258;GO:0031982;GO:0032587;GO:0042995;GO:0043226;GO:0043227;GO:0043228;GO:0043229;GO:0043230;GO:0043231;GO:0043232;GO:0065010;GO:0070062;GO:0070161;GO:0098590;GO:0110165;GO:0120025;GO:1903561	GO:0000226;GO:0000281;GO:0000910;GO:0006996;GO:0007010;GO:0007017;GO:0007165;GO:0009605;GO:0009607;GO:0009987;GO:0016043;GO:0022411;GO:0030036;GO:0035556;GO:0044403;GO:0044419;GO:0050789;GO:0050807;GO:0050896;GO:0051179;GO:0051234;GO:0051261;GO:0051640;GO:0065007;GO:0071840;GO:0099175	GO:0005615;GO:0005634;GO:0005737;GO:0005829;GO:0005856;GO:0016020;GO:0030054;GO:0030427;GO:0031982;GO:0042995;GO:0043226;GO:0043228;GO:0043229;GO:0043230;GO:0043231;GO:0043232;GO:0110165	IPR002108;IPR017904;IPR029006	ADF-H;ADF-H/Gelsolin-like_dom_sf;ADF/Cofilin	ko04360;ko04666;ko04810	601442	PR00006	COFILIN	PS51263	ADF_H	Cofilin-1	R-HSA-114608;R-HSA-2029482;R-HSA-3928662;R-HSA-399954;R-HSA-5627117;R-HSA-8950505		SM00102	ADF	Homo sapiens	14	0	323.31	121250000000	4.70082	0	30.2443	29.9792	30.1473	28.241	28.343	28.2439	28.5906	29.0064	28.9719
+	1.16192	1.44082	Q6FGU2;P23919;Q53F55;P23919-2;H7C312;H7BZ20;G5E9E9;H7C3A4	Thymidylate kinase	2624	DTYMK	Q6FGU2;P23919;Q53F55;P23919-2;H7C312;H7BZ20	DTTLNWK;ENFSLDWCK;GALIVLEGVDR;LLSSYLQK;LSQGVTLVVDR;LVEALCAAGHR;TATEKPLGELWK;VLSEDAIR;WEQVPLIK;YAFSGVAFTGAK	ENSG00000168393.13	ENSP00000304802.2;ENSP00000383581.2;ENSP00000387379.1;ENSP00000408939.1;ENSP00000410647.1	ENST00000305784.7;ENST00000400770.6;ENST00000420144.1;ENST00000432348.5;ENST00000445261.5			DTYMK		1E2D;1E2E;1E2F;1E2G;1E2Q;1E98;1E99;1E9A;1E9B;1E9C;1E9D;1E9E;1E9F;1NMX;1NMY;1NMZ;1NN0;1NN1;1NN3;1NN5;2XX3	G5E9E9_HUMAN;H7BZ20_HUMAN;H7C312_HUMAN;H7C3A4_HUMAN;KTHY_HUMAN;Q53F55_HUMAN;Q6FGU2_HUMAN	Color2 [DarkGray]	1	4	+	2'-deoxyribonucleotide biosynthetic process;2'-deoxyribonucleotide metabolic process;aromatic compound biosynthetic process;biosynthetic process;carbohydrate derivative biosynthetic process;carbohydrate derivative metabolic process;cell differentiation;cellular aromatic compound metabolic process;cellular biosynthetic process;cellular developmental process;cellular metabolic process;cellular nitrogen compound biosynthetic process;cellular nitrogen compound metabolic process;cellular process;cellular response to endogenous stimulus;cellular response to growth factor stimulus;deoxyribonucleoside biosynthetic process;deoxyribonucleoside diphosphate biosynthetic process;deoxyribonucleoside diphosphate metabolic process;deoxyribonucleoside metabolic process;deoxyribonucleotide biosynthetic process;deoxyribonucleotide metabolic process;deoxyribose phosphate biosynthetic process;deoxyribose phosphate metabolic process;developmental process;dTDP biosynthetic process;dTDP metabolic process;dTTP biosynthetic process;dTTP metabolic process;dUDP biosynthetic process;dUDP metabolic process;glycosyl compound biosynthetic process;glycosyl compound metabolic process;heterocycle biosynthetic process;heterocycle metabolic process;metabolic process;myoblast differentiation;nitrogen compound metabolic process;nucleobase-containing compound biosynthetic process;nucleobase-containing compound metabolic process;nucleobase-containing small molecule biosynthetic process;nucleobase-containing small molecule metabolic process;nucleoside biosynthetic process;nucleoside diphosphate biosynthetic process;nucleoside diphosphate metabolic process;nucleoside metabolic process;nucleoside phosphate biosynthetic process;nucleoside phosphate metabolic process;nucleoside triphosphate biosynthetic process;nucleoside triphosphate metabolic process;nucleotide biosynthetic process;nucleotide metabolic process;organic cyclic compound biosynthetic process;organic cyclic compound metabolic process;organic substance biosynthetic process;organic substance metabolic process;organonitrogen compound biosynthetic process;organonitrogen compound metabolic process;organophosphate biosynthetic process;organophosphate metabolic process;phosphate-containing compound metabolic process;phosphorus metabolic process;phosphorylation;primary metabolic process;pyrimidine deoxyribonucleoside biosynthetic process;pyrimidine deoxyribonucleoside diphosphate biosynthetic process;pyrimidine deoxyribonucleoside diphosphate metabolic process;pyrimidine deoxyribonucleoside metabolic process;pyrimidine deoxyribonucleoside triphosphate biosynthetic process;pyrimidine deoxyribonucleoside triphosphate metabolic process;pyrimidine deoxyribonucleotide biosynthetic process;pyrimidine deoxyribonucleotide metabolic process;pyrimidine nucleoside biosynthetic process;pyrimidine nucleoside diphosphate biosynthetic process;pyrimidine nucleoside diphosphate metabolic process;pyrimidine nucleoside metabolic process;pyrimidine nucleoside triphosphate biosynthetic process;pyrimidine nucleoside triphosphate metabolic process;pyrimidine nucleotide biosynthetic process;pyrimidine nucleotide metabolic process;pyrimidine-containing compound biosynthetic process;pyrimidine-containing compound metabolic process;response to cadmium ion;response to chemical;response to endogenous stimulus;response to estrogen;response to growth factor;response to hormone;response to inorganic substance;response to metal ion;response to organic substance;response to stimulus;small molecule biosynthetic process;small molecule metabolic process;thymidine biosynthetic process;thymidine metabolic process	adenyl nucleotide binding;adenyl ribonucleotide binding;anion binding;ATP binding;binding;carbohydrate derivative binding;catalytic activity;heterocyclic compound binding;ion binding;kinase activity;nucleobase-containing compound kinase activity;nucleoside diphosphate kinase activity;nucleoside monophosphate kinase activity;nucleoside phosphate binding;nucleotide binding;organic cyclic compound binding;phosphotransferase activity, phosphate group as acceptor;purine nucleotide binding;purine ribonucleoside triphosphate binding;purine ribonucleotide binding;ribonucleotide binding;small molecule binding;thymidylate kinase activity;transferase activity;transferase activity, transferring phosphorus-containing groups	cellular anatomical entity;cytoplasm;cytosol;intracellular membrane-bounded organelle;intracellular organelle;intracellular organelle lumen;membrane-bounded organelle;membrane-enclosed lumen;mitochondrial matrix;mitochondrion;nucleus;organelle;organelle lumen	biosynthetic process;carbohydrate derivative metabolic process;cell differentiation;cellular aromatic compound metabolic process;cellular nitrogen compound metabolic process;cellular process;developmental process;heterocycle metabolic process;metabolic process;nitrogen compound metabolic process;nucleobase-containing compound metabolic process;nucleobase-containing small molecule metabolic process;nucleoside metabolic process;nucleotide metabolic process;phosphorus metabolic process;phosphorylation;primary metabolic process;response to chemical;response to endogenous stimulus;response to stimulus;small molecule metabolic process	cellular anatomical entity;cytoplasm;cytosol;intracellular membrane-bounded organelle;intracellular organelle;mitochondrion;nucleus;organelle;organelle lumen	Pyrimidine metabolism	Thymidylate_kin	ACEVEDO_LIVER_CANCER_UP;ACEVEDO_LIVER_TUMOR_VS_NORMAL_ADJACENT_TISSUE_UP;ALCALAY_AML_BY_NPM1_LOCALIZATION_DN;BASAKI_YBX1_TARGETS_UP;BENPORATH_ES_2;BENPORATH_PROLIFERATION;BERENJENO_TRANSFORMED_BY_RHOA_UP;BLUM_RESPONSE_TO_SALIRASIB_DN;BROWNE_HCMV_INFECTION_14HR_DN;BURTON_ADIPOGENESIS_3;BUYTAERT_PHOTODYNAMIC_THERAPY_STRESS_DN;CAIRO_HEPATOBLASTOMA_CLASSES_UP;CROONQUIST_IL6_DEPRIVATION_DN;CUI_TCF21_TARGETS_2_UP;DELPUECH_FOXO3_TARGETS_DN;DODD_NASOPHARYNGEAL_CARCINOMA_DN;FERRANDO_TAL1_NEIGHBORS;FEVR_CTNNB1_TARGETS_DN;FISCHER_DREAM_TARGETS;FUJII_YBX1_TARGETS_DN;GARY_CD5_TARGETS_DN;GRAESSMANN_APOPTOSIS_BY_DOXORUBICIN_DN;GRAESSMANN_RESPONSE_TO_MC_AND_DOXORUBICIN_DN;GROSS_HYPOXIA_VIA_ELK3_UP;HESS_TARGETS_OF_HOXA9_AND_MEIS1_UP;HOFMANN_CELL_LYMPHOMA_UP;JOHNSTONE_PARVB_TARGETS_3_DN;KANG_DOXORUBICIN_RESISTANCE_UP;KEGG_PYRIMIDINE_METABOLISM;KINSEY_TARGETS_OF_EWSR1_FLII_FUSION_UP;LIAO_METASTASIS;LOPEZ_MBD_TARGETS;MARKEY_RB1_ACUTE_LOF_UP;MATSUDA_NATURAL_KILLER_DIFFERENTIATION;MEBARKI_HCC_PROGENITOR_FZD8CRD_UP;MISSIAGLIA_REGULATED_BY_METHYLATION_DN;NAKAMURA_TUMOR_ZONE_PERIPHERAL_VS_CENTRAL_UP;NUYTTEN_EZH2_TARGETS_DN;PEART_HDAC_PROLIFERATION_CLUSTER_DN;PEDERSEN_METASTASIS_BY_ERBB2_ISOFORM_7;PUJANA_BRCA1_PCC_NETWORK;PUJANA_BRCA2_PCC_NETWORK;PUJANA_CHEK2_PCC_NETWORK;RAMALHO_STEMNESS_UP;REACTOME_INTERCONVERSION_OF_NUCLEOTIDE_DI_AND_TRIPHOSPHATES;REACTOME_METABOLISM_OF_NUCLEOTIDES;RODRIGUES_THYROID_CARCINOMA_POORLY_DIFFERENTIATED_UP;ROESSLER_LIVER_CANCER_METASTASIS_UP;ROSTY_CERVICAL_CANCER_PROLIFERATION_CLUSTER;SANSOM_APC_TARGETS_REQUIRE_MYC;SANSOM_APC_TARGETS_UP;SCIAN_CELL_CYCLE_TARGETS_OF_TP53_AND_TP73_DN;SEMBA_FHIT_TARGETS_DN;SHEDDEN_LUNG_CANCER_POOR_SURVIVAL_A6;SOGA_COLORECTAL_CANCER_MYC_UP;SUNG_METASTASIS_STROMA_DN;TARTE_PLASMA_CELL_VS_PLASMABLAST_DN;UDAYAKUMAR_MED1_TARGETS_UP;WHITEFORD_PEDIATRIC_CANCER_MARKERS;WINNEPENNINCKX_MELANOMA_METASTASIS_UP;WONG_EMBRYONIC_STEM_CELL_CORE;WP_2Q37_COPY_NUMBER_VARIATION_SYNDROME;YAO_TEMPORAL_RESPONSE_TO_PROGESTERONE_CLUSTER_14;ZHOU_CELL_CYCLE_GENES_IN_IR_RESPONSE_24HR;ZHOU_CELL_CYCLE_GENES_IN_IR_RESPONSE_6HR	3D-structure;Acetylation;Alternativesplicing;ATP-binding;Diseasevariant;Intellectualdisability;Kinase;Neurodegeneration;Nucleotide-binding;Nucleotidebiosynthesis;Proteomicsidentification;Referenceproteome;Transferase		GO:0006139;GO:0006213;GO:0006220;GO:0006221;GO:0006227;GO:0006233;GO:0006235;GO:0006725;GO:0006753;GO:0006793;GO:0006796;GO:0006807;GO:0008152;GO:0009058;GO:0009116;GO:0009117;GO:0009120;GO:0009132;GO:0009133;GO:0009138;GO:0009139;GO:0009141;GO:0009142;GO:0009147;GO:0009148;GO:0009163;GO:0009165;GO:0009186;GO:0009189;GO:0009196;GO:0009197;GO:0009211;GO:0009212;GO:0009219;GO:0009221;GO:0009262;GO:0009263;GO:0009265;GO:0009394;GO:0009719;GO:0009725;GO:0009987;GO:0010033;GO:0010035;GO:0010038;GO:0016310;GO:0018130;GO:0019438;GO:0019637;GO:0019692;GO:0030154;GO:0032502;GO:0034404;GO:0034641;GO:0034654;GO:0042221;GO:0043627;GO:0044237;GO:0044238;GO:0044249;GO:0044271;GO:0044281;GO:0044283;GO:0045445;GO:0046072;GO:0046075;GO:0046077;GO:0046104;GO:0046105;GO:0046120;GO:0046125;GO:0046126;GO:0046134;GO:0046385;GO:0046483;GO:0046686;GO:0048869;GO:0050896;GO:0055086;GO:0070848;GO:0071363;GO:0071495;GO:0071704;GO:0072527;GO:0072528;GO:0090407;GO:1901135;GO:1901137;GO:1901293;GO:1901360;GO:1901362;GO:1901564;GO:1901566;GO:1901576;GO:1901657;GO:1901659	GO:0000166;GO:0003824;GO:0004550;GO:0004798;GO:0005488;GO:0005524;GO:0016301;GO:0016740;GO:0016772;GO:0016776;GO:0017076;GO:0019205;GO:0030554;GO:0032553;GO:0032555;GO:0032559;GO:0035639;GO:0036094;GO:0043167;GO:0043168;GO:0050145;GO:0097159;GO:0097367;GO:1901265;GO:1901363	GO:0005634;GO:0005737;GO:0005739;GO:0005759;GO:0005829;GO:0031974;GO:0043226;GO:0043227;GO:0043229;GO:0043231;GO:0043233;GO:0070013;GO:0110165	GO:0006139;GO:0006725;GO:0006793;GO:0006807;GO:0008152;GO:0009058;GO:0009116;GO:0009117;GO:0009719;GO:0009987;GO:0016310;GO:0030154;GO:0032502;GO:0034641;GO:0042221;GO:0044238;GO:0044281;GO:0046483;GO:0050896;GO:0055086;GO:1901135	GO:0005634;GO:0005737;GO:0005739;GO:0005829;GO:0043226;GO:0043229;GO:0043231;GO:0043233;GO:0110165	IPR018094;IPR018095;IPR027417;IPR039430	P-loop_NTPase;Thymidylate_kin_CS;Thymidylate_kin-like_dom;Thymidylate_kinase	ko00240	188345;619847			PS01331	THYMIDYLATE_KINASE	dTMP kinase;Thymidylate kinase	R-HSA-499943				Homo sapiens	10	0	16.382	2273100000	1.60906	0.0036632	24.8626	24.492	25.103	22.3348	24.2296	23.5707	22.77	22.6315	23.4092
+	3.41863	2.4355	P24534;A4D1M6;F8WF65;F2Z2G2;C9JZW3	Elongation factor 1-beta	2625	EEF1B2	P24534;A4D1M6	LQIQCVVEDDK;LVPVGYGIK;SIQADGLVWGSSK;SPAGLQVLNDYLADK;SSILLDVKPWDDETDMAK	ENSG00000114942.14;ENSG00000283391.2	ENSP00000236957.5;ENSP00000376055.1;ENSP00000376056.2;ENSP00000393501.1;ENSP00000397793.1;ENSP00000399917.1;ENSP00000407730.1;ENSP00000489993.1;ENSP00000490022.1;ENSP00000490192.1;ENSP00000490214.1;ENSP00000490326.1;ENSP00000490885.1;ENSP00000490893.1	ENST00000236957.9;ENST00000392221.5;ENST00000392222.7;ENST00000415904.1;ENST00000429769.5;ENST00000435123.1;ENST00000445505.5;ENST00000635728.1;ENST00000635965.1;ENST00000636275.2;ENST00000637177.1;ENST00000637253.1;ENST00000637452.1;ENST00000638006.1			EEF1B2;LOC392793		1B64;5DQS	A4D1M6_HUMAN;C9JZW3_HUMAN;EF1B_HUMAN;F2Z2G2_HUMAN;F8WF65_HUMAN	Color2 [DarkGray]	1	4	+	biosynthetic process;cellular biosynthetic process;cellular metabolic process;cellular process;macromolecule biosynthetic process;macromolecule metabolic process;metabolic process;organic substance biosynthetic process;organic substance metabolic process;translational elongation	binding;enzyme regulator activity;GTPase regulator activity;guanyl-nucleotide exchange factor activity;molecular function regulator activity;nucleic acid binding;nucleoside-triphosphatase regulator activity;organic cyclic compound binding;translation elongation factor activity;translation factor activity, RNA binding;translation regulator activity;translation regulator activity, nucleic acid binding	cellular anatomical entity;cytoplasm;cytosol;eukaryotic translation elongation factor 1 complex;protein-containing complex	biosynthetic process;cellular process;macromolecule biosynthetic process;macromolecule metabolic process;metabolic process;translational elongation	cellular anatomical entity;cytoplasm;cytosol;protein-containing complex		EF-1_beta_acid;EF1_GNE	BILANGES_SERUM_AND_RAPAMYCIN_SENSITIVE_GENES;BILANGES_SERUM_RESPONSE_TRANSLATION;BOCHKIS_FOXA2_TARGETS;CAIRO_HEPATOBLASTOMA_CLASSES_UP;CHNG_MULTIPLE_MYELOMA_HYPERPLOID_UP;DARWICHE_PAPILLOMA_RISK_HIGH_UP;DARWICHE_PAPILLOMA_RISK_LOW_UP;DARWICHE_SKIN_TUMOR_PROMOTER_UP;DARWICHE_SQUAMOUS_CELL_CARCINOMA_UP;FLECHNER_PBL_KIDNEY_TRANSPLANT_OK_VS_DONOR_UP;HOLLEMAN_ASPARAGINASE_RESISTANCE_B_ALL_UP;HORIUCHI_WTAP_TARGETS_DN;HSIAO_HOUSEKEEPING_GENES;IVANOVA_HEMATOPOIESIS_INTERMEDIATE_PROGENITOR;JISON_SICKLE_CELL_DISEASE_DN;MARTENS_TRETINOIN_RESPONSE_DN;OSMAN_BLADDER_CANCER_DN;POMEROY_MEDULLOBLASTOMA_DESMOPLASIC_VS_CLASSIC_DN;PUJANA_ATM_PCC_NETWORK;PUJANA_BRCA1_PCC_NETWORK;PUJANA_CHEK2_PCC_NETWORK;REACTOME_EUKARYOTIC_TRANSLATION_ELONGATION;REACTOME_TRANSLATION;RICKMAN_METASTASIS_UP;SCHLOSSER_SERUM_RESPONSE_DN;SWEET_KRAS_ONCOGENIC_SIGNATURE;WP_TRANSLATION_FACTORS;ZAMORA_NOS2_TARGETS_UP;ZWANG_TRANSIENTLY_UP_BY_2ND_EGF_PULSE_ONLY	3D-structure;Acetylation;Coiledcoil;Directproteinsequencing;Elongationfactor;Isopeptidebond;Phosphoprotein;Proteinbiosynthesis;Proteomicsidentification;Referenceproteome;Ublconjugation		GO:0006414;GO:0008152;GO:0009058;GO:0009059;GO:0009987;GO:0043170;GO:0044237;GO:0044249;GO:0071704;GO:1901576	GO:0003676;GO:0003746;GO:0005085;GO:0005488;GO:0008135;GO:0030234;GO:0030695;GO:0045182;GO:0060589;GO:0090079;GO:0097159;GO:0098772	GO:0005737;GO:0005829;GO:0005853;GO:0032991;GO:0110165	GO:0006414;GO:0008152;GO:0009058;GO:0009059;GO:0009987;GO:0043170	GO:0005737;GO:0005829;GO:0032991;GO:0110165	IPR001326;IPR014038;IPR014717;IPR018940;IPR036219;IPR036282	eEF-1beta-like_sf;EF-1_beta_acid_region_euk;EF1B_bsu/dsu_GNE;Glutathione-S-Trfase_C_sf;Transl_elong_EF1B_B/D_CS;Transl_elong_EF1B/ribsomal_bS6		600655			PS00824;PS00825	EF1BD_1;EF1BD_2	Elongation factor 1-beta	R-HSA-156842		SM00888;SM01182	EF-1_beta_acid;EF1_GNE	Homo sapiens	5	0	178.96	11481000000	4.33478	3.98406e-05	27.9637	27.6862	27.8936	25.0187	25.7023	25.5161	25.7252	26.0929	25.7502
+	1.15923	2.4656	Q59EH3;P24666;G5E9R5;A0A140VK37;P24666-4;F2Z2Q9;O75702;P24666-3;P24666-2;D3YTI2	Low molecular weight phosphotyrosine protein phosphatase	2627	ACP1	Q59EH3;P24666;G5E9R5;A0A140VK37;P24666-4	HGIPMSHVAR;IELLGSYDPQK;LVTDQNISENWR;SPIAEAVFR;VDSAATSGYEIGNPPDYR	ENSG00000143727.16	ENSP00000272065.5;ENSP00000272067.6;ENSP00000384307.1;ENSP00000385404.3;ENSP00000408596.2;ENSP00000410331.1;ENSP00000411121.1	ENST00000272065.10;ENST00000272067.11;ENST00000405233.5;ENST00000407983.7;ENST00000413140.5;ENST00000439645.6;ENST00000453390.5			ACP1		1XWW;3N8I;4Z99;4Z9A;4Z9B;5JNR;5JNS;5JNT;5KQG;5KQL;5KQM;5KQP;5PNT;6Y2V;6Y2W;7KH8;7UW6	A0A140VK37_HUMAN;D3YTI2_HUMAN;F2Z2Q9_HUMAN;G5E9R5_HUMAN;O75702_HUMAN;PPAC_HUMAN;Q59EH3_HUMAN	Color2 [DarkGray]	1	4	+		acid phosphatase activity;catalytic activity;catalytic activity, acting on a protein;hydrolase activity;hydrolase activity, acting on ester bonds;non-membrane spanning protein tyrosine phosphatase activity;phosphatase activity;phosphoprotein phosphatase activity;phosphoric ester hydrolase activity;protein tyrosine phosphatase activity	cellular anatomical entity;cytoplasm;cytoplasmic side of membrane;cytoplasmic side of plasma membrane;cytosol;extracellular exosome;extracellular membrane-bounded organelle;extracellular organelle;extracellular vesicle;membrane;membrane-bounded organelle;organelle;plasma membrane;sarcolemma;side of membrane;vesicle		cellular anatomical entity;cytoplasm;cytosol;extracellular organelle;membrane;organelle;plasma membrane;vesicle	Riboflavin metabolism	LMWPc	ACEVEDO_LIVER_CANCER_UP;ACEVEDO_LIVER_TUMOR_VS_NORMAL_ADJACENT_TISSUE_UP;BLALOCK_ALZHEIMERS_DISEASE_DN;CAIRO_HEPATOBLASTOMA_CLASSES_UP;CASORELLI_ACUTE_PROMYELOCYTIC_LEUKEMIA_DN;CHEN_NEUROBLASTOMA_COPY_NUMBER_GAINS;CHYLA_CBFA2T3_TARGETS_DN;DIAZ_CHRONIC_MYELOGENOUS_LEUKEMIA_UP;FEVR_CTNNB1_TARGETS_DN;FISCHER_DREAM_TARGETS;FUKUSHIMA_TNFSF11_TARGETS;GROSS_HYPOXIA_VIA_ELK3_AND_HIF1A_DN;GROSS_HYPOXIA_VIA_ELK3_UP;GUO_HEX_TARGETS_DN;HATADA_METHYLATED_IN_LUNG_CANCER_UP;HOSHIDA_LIVER_CANCER_SUBCLASS_S2;IVANOVA_HEMATOPOIESIS_LATE_PROGENITOR;IVANOVA_HEMATOPOIESIS_MATURE_CELL;KAAB_FAILED_HEART_ATRIUM_DN;KAYO_AGING_MUSCLE_DN;KEGG_ADHERENS_JUNCTION;KEGG_MEDICUS_ENV_FACTOR_METALS_TO_NFKB_SIGNALING_PATHWAY;KEGG_RIBOFLAVIN_METABOLISM;KINSEY_TARGETS_OF_EWSR1_FLII_FUSION_UP;LEE_BMP2_TARGETS_DN;LI_WILMS_TUMOR_VS_FETAL_KIDNEY_1_DN;MARTORIATI_MDM4_TARGETS_FETAL_LIVER_DN;MCCLUNG_DELTA_FOSB_TARGETS_8WK;MORI_SMALL_PRE_BII_LYMPHOCYTE_DN;OUELLET_OVARIAN_CANCER_INVASIVE_VS_LMP_UP;PID_EPHA2_FWD_PATHWAY;RICKMAN_METASTASIS_UP;RODRIGUES_THYROID_CARCINOMA_ANAPLASTIC_UP;RODRIGUES_THYROID_CARCINOMA_POORLY_DIFFERENTIATED_UP;SANSOM_APC_TARGETS;SCHLOSSER_MYC_TARGETS_REPRESSED_BY_SERUM;SHAFFER_IRF4_TARGETS_IN_ACTIVATED_B_LYMPHOCYTE;SHAFFER_IRF4_TARGETS_IN_MYELOMA_VS_MATURE_B_LYMPHOCYTE;SHAFFER_IRF4_TARGETS_IN_PLASMA_CELL_VS_MATURE_B_LYMPHOCYTE;SHEDDEN_LUNG_CANCER_POOR_SURVIVAL_A6;SMID_BREAST_CANCER_BASAL_UP;STONER_ESOPHAGEAL_CARCINOGENESIS_UP;SYED_ESTRADIOL_RESPONSE;WP_VEGFA_VEGFR2_SIGNALING;YAO_TEMPORAL_RESPONSE_TO_PROGESTERONE_CLUSTER_12	3D-structure;Acetylation;Alternativesplicing;Cytoplasm;Directproteinsequencing;Hydrolase;Membrane;Phosphoprotein;Proteinphosphatase;Proteomicsidentification;Referenceproteome;Transmembrane;Transmembranehelix			GO:0003824;GO:0003993;GO:0004721;GO:0004725;GO:0004726;GO:0016787;GO:0016788;GO:0016791;GO:0042578;GO:0140096	GO:0005737;GO:0005829;GO:0005886;GO:0009898;GO:0016020;GO:0031982;GO:0042383;GO:0043226;GO:0043227;GO:0043230;GO:0065010;GO:0070062;GO:0098552;GO:0098562;GO:0110165;GO:1903561		GO:0005737;GO:0005829;GO:0005886;GO:0016020;GO:0031982;GO:0043226;GO:0043230;GO:0110165	IPR002115;IPR017867;IPR023485;IPR036196	Ptyr_pPase;Ptyr_pPase_sf;Tyr_Pase_low_mol_wt_mml;Tyr_phospatase_low_mol_wt	ko00740	171500	PR00719;PR00720	LMWPTPASE;MAMMALPTPASE			acid phosphatase;Low molecular weight phosphotyrosine protein phosphatase			SM00226	LMWPc	Homo sapiens	5	0	131.61	7441700000	1.30472	0.00876964	26.3129	26.8361	26.5855	22.1355	25.0678	25.1343	24.5273	24.7002	24.3882
+	3.16258	-3.71662	P25391;Q7Z5W6;B3KSD8;B3KRN6;Q6P6D3	Laminin subunit alpha-1	2629	LAMA1	P25391	ACDQCSLGYR;ADDEVICTSYYSR;ASYGQGLQQSR;CADGFYGDAVTAK;DCYYDESVAK;ELATSASQSAVSTLR;ENVFGPQCNECR;ESQDLAIAIER;ETHQLLQDSTMATLLAGR;FGNIGSLSVK;FQENAVEITR;GCLGEAFLNGK;GFITVDGR;GTSGDACNLEQGLCGCVEETGACPCK;IPSQQDALGGR;ISDISMEVGR;LADVLYSGLENIR;LDKDPIYVGGLPR;LEFPDFPIDDNR;LLEFTSAR;LLLWSAK;LPQQFQGDQLMAYGGK;LTAFGGFLK;LVEHVPGR;LVPENFQDFHSK;NAVDLVYR;PGNWILER;QGVLAVIDAYNTSNK;QVIYMDAPAPENGVR;SIGLWNYIER;SLNTAGQFR;SPQVQSFDFSR;STFDLLR;TLNADLMTLSHR;TPVTLGSDQPLLR;TSSQNGVLLGISTAK;TVTETSLLSESLVSNGK;VAFLWDLGSGSTR;VDAIGLELVDGK;VLFHVNNGAGR;VMTDLGSGPITLLTDR;VSHPALLSDGK;VSPYEDEPCRPCNCDPVGSLSSVCIK;YFNSVSEKPVTR;YLQESLLK;YYWAAPEAYLGNK	ENSG00000101680.16	ENSP00000374309.3	ENST00000389658.4			LAMA1			B3KRN6_HUMAN;B3KSD8_HUMAN;LAMA1_HUMAN;Q6P6D3_HUMAN;Q7Z5W6_HUMAN	Color2 [DarkGray]	1	4	+	anatomical structure morphogenesis;biological regulation;blood vessel morphogenesis;branching involved in salivary gland morphogenesis;branching morphogenesis of an epithelial tube;cell adhesion;cell differentiation;cell projection organization;cell surface receptor signaling pathway;cellular component organization;cellular component organization or biogenesis;cellular developmental process;cellular process;developmental process;epithelial cell differentiation;epithelial tube branching involved in lung morphogenesis;establishment of apical/basal cell polarity;establishment of cell polarity;establishment of epithelial cell apical/basal polarity;establishment of epithelial cell polarity;establishment of monopolar cell polarity;establishment or maintenance of apical/basal cell polarity;establishment or maintenance of bipolar cell polarity;establishment or maintenance of cell polarity;establishment or maintenance of epithelial cell apical/basal polarity;establishment or maintenance of monopolar cell polarity;morphogenesis of a branching epithelium;morphogenesis of a branching structure;morphogenesis of an epithelial sheet;morphogenesis of an epithelium;multicellular organismal process;neuron projection development;plasma membrane bounded cell projection organization;polarized epithelial cell differentiation;positive regulation of biological process;positive regulation of cell adhesion;positive regulation of cell communication;positive regulation of cell differentiation;positive regulation of cellular process;positive regulation of developmental process;positive regulation of integrin-mediated signaling pathway;positive regulation of muscle cell differentiation;positive regulation of response to stimulus;positive regulation of signal transduction;positive regulation of signaling;regulation of basement membrane organization;regulation of biological process;regulation of cell adhesion;regulation of cell communication;regulation of cell differentiation;regulation of cell migration;regulation of cell motility;regulation of cellular component organization;regulation of cellular process;regulation of developmental process;regulation of embryonic development;regulation of extracellular matrix organization;regulation of integrin-mediated signaling pathway;regulation of locomotion;regulation of multicellular organismal development;regulation of multicellular organismal process;regulation of muscle cell differentiation;regulation of response to stimulus;regulation of signal transduction;regulation of signaling;retina vasculature morphogenesis in camera-type eye;retinal blood vessel morphogenesis;signal transduction;tissue morphogenesis;tube morphogenesis	binding;carbohydrate derivative binding;extracellular matrix structural constituent;glycolipid binding;glycosphingolipid binding;lipid binding;protein binding;signaling receptor binding;sphingolipid binding;structural molecule activity	anchoring junction;basement membrane;cell junction;cell-cell junction;cellular anatomical entity;collagen-containing extracellular matrix;external encapsulating structure;extracellular matrix;extracellular region;extracellular space;laminin complex;laminin-1 complex;laminin-3 complex;membrane;protein complex involved in cell adhesion;protein complex involved in cell-matrix adhesion;protein-containing complex	biological regulation;cell adhesion;cell differentiation;cell surface receptor signaling pathway;cellular component organization;cellular component organization or biogenesis;cellular process;developmental process;establishment or maintenance of cell polarity;multicellular organismal process;regulation of biological process;signal transduction	cell junction;cellular anatomical entity;external encapsulating structure;extracellular matrix;extracellular region;extracellular space;laminin complex;membrane;protein-containing complex	Amoebiasis;ECM-receptor interaction;Focal adhesion;Pathways in cancer;Small cell lung cancer;Toxoplasmosis	Laminin_B;Laminin_EGF;Laminin_G_1;Laminin_I;Laminin_II;Laminin_N	BIOCARTA_PRION_PATHWAY;FERREIRA_EWINGS_SARCOMA_UNSTABLE_VS_STABLE_UP;FRIDMAN_SENESCENCE_DN;HEBERT_MATRISOME_TNBC_BRAIN_METASTASIS;HEBERT_MATRISOME_TNBC_LUNG_METASTASIS;HEBERT_MATRISOME_TNBC_LUNG_METASTASIS_TUMOR_CELL_DERIVED;HERNANDEZ_MITOTIC_ARREST_BY_DOCETAXEL_2_UP;IYENGAR_RESPONSE_TO_ADIPOCYTE_FACTORS;KEGG_ECM_RECEPTOR_INTERACTION;KEGG_FOCAL_ADHESION;KEGG_PATHWAYS_IN_CANCER;KEGG_SMALL_CELL_LUNG_CANCER;LIM_MAMMARY_LUMINAL_MATURE_DN;LIM_MAMMARY_STEM_CELL_UP;MEBARKI_HCC_PROGENITOR_FZD8CRD_UP;MEISSNER_BRAIN_HCP_WITH_H3K4ME3_AND_H3K27ME3;MEISSNER_NPC_HCP_WITH_H3K4ME2_AND_H3K27ME3;MIKKELSEN_NPC_HCP_WITH_H3K4ME3_AND_H3K27ME3;NABA_BASEMENT_MEMBRANES;NABA_CORE_MATRISOME;NABA_ECM_GLYCOPROTEINS;NABA_MATRISOME;NUYTTEN_NIPP1_TARGETS_UP;PASINI_SUZ12_TARGETS_UP;PID_A6B1_A6B4_INTEGRIN_PATHWAY;PID_GLYPICAN_1PATHWAY;PID_INTEGRIN1_PATHWAY;PID_INTEGRIN4_PATHWAY;PID_SYNDECAN_2_PATHWAY;PID_SYNDECAN_4_PATHWAY;REACTOME_DEVELOPMENTAL_BIOLOGY;REACTOME_ECM_PROTEOGLYCANS;REACTOME_EXTRACELLULAR_MATRIX_ORGANIZATION;REACTOME_L1CAM_INTERACTIONS;REACTOME_LAMININ_INTERACTIONS;REACTOME_MET_ACTIVATES_PTK2_SIGNALING;REACTOME_MET_PROMOTES_CELL_MOTILITY;REACTOME_NERVOUS_SYSTEM_DEVELOPMENT;REACTOME_NON_INTEGRIN_MEMBRANE_ECM_INTERACTIONS;REACTOME_SIGNALING_BY_MET;REACTOME_SIGNALING_BY_RECEPTOR_TYROSINE_KINASES;RICKMAN_HEAD_AND_NECK_CANCER_A;SABATES_COLORECTAL_ADENOMA_DN;SENGUPTA_NASOPHARYNGEAL_CARCINOMA_WITH_LMP1_DN;WANG_MLL_TARGETS;WP_ALPHA_6_BETA_4_SIGNALING_PATHWAY;WP_FOCAL_ADHESION;WP_FOCAL_ADHESION_PI3K_AKT_MTOR_SIGNALING_PATHWAY;WP_PI3K_AKT_SIGNALING_PATHWAY;WP_PLEURAL_MESOTHELIOMA;WP_SMALL_CELL_LUNG_CANCER;YAMAZAKI_TCEB3_TARGETS_UP	Basementmembrane;Celladhesion;Coiledcoil;Disulfidebond;Extracellularmatrix;Glycoprotein;LamininEGF-likedomain;Phosphoprotein;Referenceproteome;Repeat;Secreted;Signal		GO:0001763;GO:0002009;GO:0002011;GO:0007155;GO:0007163;GO:0007165;GO:0007166;GO:0009653;GO:0009966;GO:0009967;GO:0009987;GO:0010646;GO:0010647;GO:0016043;GO:0023051;GO:0023056;GO:0030010;GO:0030030;GO:0030154;GO:0030155;GO:0030334;GO:0030855;GO:0030859;GO:0031175;GO:0032501;GO:0032502;GO:0035088;GO:0035089;GO:0035239;GO:0040012;GO:0045197;GO:0045198;GO:0045595;GO:0045597;GO:0045785;GO:0045995;GO:0048514;GO:0048518;GO:0048522;GO:0048583;GO:0048584;GO:0048729;GO:0048754;GO:0048869;GO:0050789;GO:0050793;GO:0050794;GO:0051094;GO:0051128;GO:0051147;GO:0051149;GO:0051239;GO:0060441;GO:0060445;GO:0061138;GO:0061162;GO:0061245;GO:0061299;GO:0061304;GO:0061339;GO:0065007;GO:0071840;GO:0090162;GO:0110011;GO:0120036;GO:1903053;GO:2000026;GO:2000145;GO:2001044;GO:2001046	GO:0005102;GO:0005198;GO:0005201;GO:0005488;GO:0005515;GO:0008289;GO:0043208;GO:0046625;GO:0051861;GO:0097367	GO:0005576;GO:0005604;GO:0005606;GO:0005608;GO:0005615;GO:0005911;GO:0016020;GO:0030054;GO:0030312;GO:0031012;GO:0032991;GO:0043256;GO:0062023;GO:0070161;GO:0098636;GO:0098637;GO:0110165	GO:0007155;GO:0007163;GO:0007165;GO:0007166;GO:0009987;GO:0016043;GO:0030154;GO:0032501;GO:0032502;GO:0050789;GO:0065007;GO:0071840	GO:0005576;GO:0005615;GO:0016020;GO:0030054;GO:0030312;GO:0031012;GO:0032991;GO:0043256;GO:0110165	IPR000034;IPR000742;IPR001791;IPR002049;IPR008211;IPR009254;IPR010307;IPR013320	ConA-like_dom_sf;EGF-like_dom;Laminin_aI;Laminin_dom_II;Laminin_G;Laminin_IV;Laminin_N;LE_dom	ko04510;ko04512;ko05145;ko05146;ko05200;ko05222	150320;615960	PR00011	EGFLAMININ	PS00022;PS01186;PS01248;PS50025;PS50027;PS51115;PS51117	EGF_1;EGF_2;EGF_LAM_1;EGF_LAM_2;LAM_G_DOMAIN;LAMININ_IVA;LAMININ_NTER	Laminin subunit alpha-1	R-HSA-3000157;R-HSA-3000171;R-HSA-3000178;R-HSA-373760;R-HSA-8874081		SM00136;SM00180;SM00181;SM00281;SM00282	EGF;EGF_Lam;LamB;LamG;LamNT	Homo sapiens	46	0	181.91	13420000000	4.48311	0	23.0131	22.6513	23.7279	26.3861	27.0601	27.0959	27.0386	26.8533	26.9261
+	1.93027	1.79254	P25398	40S ribosomal protein S12	2630	RPS12	P25398	AEEGIAAGGVMDVNTALQEVLK;DVIEEYFK;KVVGCSCVVVK;LGEWVGLCK;LVEALCAEHQINLIK;QAHLCVLASNCDEPMYVK;TALIHDGLAR;VVGCSCVVVK	ENSG00000112306.8	ENSP00000230050.3	ENST00000230050.4			RPS12		4V6X;5A2Q;5AJ0;5FLX;5LKS;5OA3;5T2C;5VYC;6FEC;6G18;6G51;6G53;6G5H;6G5I;6IP5;6IP6;6IP8;6OLE;6OLF;6OLG;6OLI;6OLZ;6OM0;6OM7;6QZP;6XA1;6Y0G;6Y57;6YBS;6Z6L;6Z6M;6Z6N;6ZLW;6ZM7;6ZME;6ZMI;6ZMO;6ZMT;6ZMW;6ZN5;6ZOJ;6ZOL;6ZON;6ZP4;6ZUO;6ZV6;6ZVH;6ZVJ;6ZXD;6ZXE;6ZXF;6ZXG;6ZXH;7A09;7K5I;7MQ8;7MQ9;7MQA;7QP6;7QP7;7R4X;7TQL;7WTT;7WTU;7WTV;7WTW;7WTX;7WTZ;7WU0;7XNX;7XNY;8G5Y;8G60;8G61;8G6J;8GLP	RS12_HUMAN	Color2 [DarkGray]	1	4	+	amide biosynthetic process;amide metabolic process;biological regulation;biosynthetic process;cellular biosynthetic process;cellular component biogenesis;cellular component organization or biogenesis;cellular metabolic process;cellular nitrogen compound biosynthetic process;cellular nitrogen compound metabolic process;cellular process;cytoplasmic translation;macromolecule biosynthetic process;macromolecule metabolic process;metabolic process;nitrogen compound metabolic process;organic substance biosynthetic process;organic substance metabolic process;organonitrogen compound biosynthetic process;organonitrogen compound metabolic process;peptide biosynthetic process;peptide metabolic process;positive regulation of biological process;positive regulation of canonical Wnt signaling pathway;positive regulation of cell communication;positive regulation of cellular process;positive regulation of response to stimulus;positive regulation of signal transduction;positive regulation of signaling;positive regulation of Wnt signaling pathway;primary metabolic process;protein metabolic process;regulation of biological process;regulation of canonical Wnt signaling pathway;regulation of cell communication;regulation of cellular process;regulation of response to stimulus;regulation of signal transduction;regulation of signaling;regulation of Wnt signaling pathway;ribonucleoprotein complex biogenesis;ribosomal small subunit biogenesis;translation	binding;nucleic acid binding;organic cyclic compound binding;RNA binding;structural constituent of ribosome;structural molecule activity	cellular anatomical entity;cytoplasm;cytosol;cytosolic ribosome;cytosolic small ribosomal subunit;Golgi apparatus;intracellular membrane-bounded organelle;intracellular non-membrane-bounded organelle;intracellular organelle;membrane;membrane-bounded organelle;non-membrane-bounded organelle;nucleolus;nucleoplasm;organelle;preribosome;protein-containing complex;ribonucleoprotein complex;ribosomal subunit;ribosome;small ribosomal subunit;small-subunit processome	amide metabolic process;biological regulation;biosynthetic process;cellular component biogenesis;cellular component organization or biogenesis;cellular nitrogen compound metabolic process;cellular process;cytoplasmic translation;macromolecule biosynthetic process;macromolecule metabolic process;metabolic process;nitrogen compound metabolic process;peptide metabolic process;primary metabolic process;protein metabolic process;regulation of biological process;ribosomal small subunit biogenesis;translation	cellular anatomical entity;cytoplasm;cytosol;Golgi apparatus;intracellular membrane-bounded organelle;intracellular non-membrane-bounded organelle;intracellular organelle;membrane;non-membrane-bounded organelle;nucleolus;nucleoplasm;organelle;preribosome;protein-containing complex;ribonucleoprotein complex;ribosome;small ribosomal subunit	Ribosome	Ribosomal_L7Ae	ANDERSEN_LIVER_CANCER_KRT19_UP;BRUINS_UVC_RESPONSE_VIA_TP53_GROUP_B;BYSTROEM_CORRELATED_WITH_IL5_UP;CARRILLOREIXACH_HEPATOBLASTOMA_VS_NORMAL_HYPOMETHYLATED_AND_UP;CARRILLOREIXACH_HEPATOBLASTOMA_VS_NORMAL_UP;CREIGHTON_ENDOCRINE_THERAPY_RESISTANCE_1;DANG_REGULATED_BY_MYC_DN;DIAZ_CHRONIC_MYELOGENOUS_LEUKEMIA_DN;DOUGLAS_BMI1_TARGETS_DN;HILLION_HMGA1_TARGETS;HILLION_HMGA1B_TARGETS;HOLLEMAN_VINCRISTINE_RESISTANCE_ALL_DN;HOLLEMAN_VINCRISTINE_RESISTANCE_B_ALL_DN;JIANG_AGING_HYPOTHALAMUS_UP;KEGG_MEDICUS_PATHOGEN_SARS_COV_2_NSP1_TO_TRANSLATION_INITIATION;KEGG_MEDICUS_REFERENCE_TRANSLATION_INITIATION;KEGG_RIBOSOME;KIM_ALL_DISORDERS_OLIGODENDROCYTE_NUMBER_CORR_UP;KIM_BIPOLAR_DISORDER_OLIGODENDROCYTE_DENSITY_CORR_UP;LINDGREN_BLADDER_CANCER_CLUSTER_3_DN;LUI_TARGETS_OF_PAX8_PPARG_FUSION;LUI_THYROID_CANCER_CLUSTER_3;LUI_THYROID_CANCER_PAX8_PPARG_DN;MA_RAT_AGING_UP;MARTENS_TRETINOIN_RESPONSE_DN;MARTORIATI_MDM4_TARGETS_FETAL_LIVER_UP;PECE_MAMMARY_STEM_CELL_UP;PUJANA_ATM_PCC_NETWORK;RAO_BOUND_BY_SALL4_ISOFORM_B;REACTOME_ACTIVATION_OF_THE_MRNA_UPON_BINDING_OF_THE_CAP_BINDING_COMPLEX_AND_EIFS_AND_SUBSEQUENT_BINDING_TO_43S;REACTOME_CELLULAR_RESPONSE_TO_STARVATION;REACTOME_CELLULAR_RESPONSES_TO_STIMULI;REACTOME_DEVELOPMENTAL_BIOLOGY;REACTOME_EUKARYOTIC_TRANSLATION_ELONGATION;REACTOME_EUKARYOTIC_TRANSLATION_INITIATION;REACTOME_INFECTIOUS_DISEASE;REACTOME_INFLUENZA_INFECTION;REACTOME_METABOLISM_OF_AMINO_ACIDS_AND_DERIVATIVES;REACTOME_METABOLISM_OF_RNA;REACTOME_NERVOUS_SYSTEM_DEVELOPMENT;REACTOME_NONSENSE_MEDIATED_DECAY_NMD;REACTOME_REGULATION_OF_EXPRESSION_OF_SLITS_AND_ROBOS;REACTOME_RESPONSE_OF_EIF2AK4_GCN2_TO_AMINO_ACID_DEFICIENCY;REACTOME_RRNA_PROCESSING;REACTOME_SARS_COV_1_HOST_INTERACTIONS;REACTOME_SARS_COV_1_INFECTION;REACTOME_SARS_COV_1_MODULATES_HOST_TRANSLATION_MACHINERY;REACTOME_SARS_COV_2_HOST_INTERACTIONS;REACTOME_SARS_COV_2_INFECTION;REACTOME_SARS_COV_2_MODULATES_HOST_TRANSLATION_MACHINERY;REACTOME_SARS_COV_INFECTIONS;REACTOME_SELENOAMINO_ACID_METABOLISM;REACTOME_SIGNALING_BY_ROBO_RECEPTORS;REACTOME_SRP_DEPENDENT_COTRANSLATIONAL_PROTEIN_TARGETING_TO_MEMBRANE;REACTOME_TRANSLATION;REACTOME_VIRAL_INFECTION_PATHWAYS;WONG_EMBRYONIC_STEM_CELL_CORE;WP_CYTOPLASMIC_RIBOSOMAL_PROTEINS;YAMASHITA_LIVER_CANCER_WITH_EPCAM_UP;YOSHIMURA_MAPK8_TARGETS_DN	3D-structure;Acetylation;Directproteinsequencing;Nucleus;Referenceproteome;Ribonucleoprotein;Ribosomalprotein	40S ribosomal subunit, cytoplasmic;Nop56p-associated pre-rRNA complex;Ribosome, cytoplasmic	GO:0002181;GO:0006412;GO:0006518;GO:0006807;GO:0008152;GO:0009058;GO:0009059;GO:0009966;GO:0009967;GO:0009987;GO:0010646;GO:0010647;GO:0019538;GO:0022613;GO:0023051;GO:0023056;GO:0030111;GO:0030177;GO:0034641;GO:0042274;GO:0043043;GO:0043170;GO:0043603;GO:0043604;GO:0044085;GO:0044237;GO:0044238;GO:0044249;GO:0044271;GO:0048518;GO:0048522;GO:0048583;GO:0048584;GO:0050789;GO:0050794;GO:0060828;GO:0065007;GO:0071704;GO:0071840;GO:0090263;GO:1901564;GO:1901566;GO:1901576	GO:0003676;GO:0003723;GO:0003735;GO:0005198;GO:0005488;GO:0097159	GO:0005654;GO:0005730;GO:0005737;GO:0005794;GO:0005829;GO:0005840;GO:0015935;GO:0016020;GO:0022626;GO:0022627;GO:0030684;GO:0032040;GO:0032991;GO:0043226;GO:0043227;GO:0043228;GO:0043229;GO:0043231;GO:0043232;GO:0044391;GO:0110165;GO:1990904	GO:0002181;GO:0006412;GO:0006518;GO:0006807;GO:0008152;GO:0009058;GO:0009059;GO:0009987;GO:0019538;GO:0034641;GO:0042274;GO:0043170;GO:0043603;GO:0044085;GO:0044238;GO:0050789;GO:0065007;GO:0071840	GO:0005654;GO:0005730;GO:0005737;GO:0005794;GO:0005829;GO:0005840;GO:0015935;GO:0016020;GO:0030684;GO:0032991;GO:0043226;GO:0043228;GO:0043229;GO:0043231;GO:0043232;GO:0110165;GO:1990904	IPR000530;IPR004038;IPR029064;IPR047860	Ribosomal_eL30-like_sf;Ribosomal_eL8/eL30/eS12/Gad45;Ribosomal_eS12;Ribosomal_eS12_CS	ko03010	603660	PR00972	RIBSOMALS12E	PS01189	RIBOSOMAL_S12E	Small ribosomal subunit protein eS12	R-HSA-156827;R-HSA-156902;R-HSA-1799339;R-HSA-192823;R-HSA-2408557;R-HSA-6791226;R-HSA-72649;R-HSA-72689;R-HSA-72695;R-HSA-72702;R-HSA-72706;R-HSA-72764;R-HSA-9010553;R-HSA-9633012;R-HSA-9735869;R-HSA-9754678;R-HSA-975956;R-HSA-975957				Homo sapiens	8	0	100.03	39644000000	2.30907	0.000733977	28.571	28.4937	28.8128	26.0405	27.2377	27.2217	27.215	27.1895	27.5079
+	1.59219	0.95209	P25685;Q6FHS4;Q6FI51;P25685-2;A0A7I2V3K7;M0QXK0;M0R080;B4DKK9;M0QYT3;M0QZD0;M0R1D6;B4DNN2;M0R128;A0A1B0GX60;Q59E89;Q9UDY4;A0A7I2YQW1	DnaJ homolog subfamily B member 1	2631	DNAJB1	P25685;Q6FHS4;Q6FI51;P25685-2;A0A7I2V3K7;M0QXK0;M0R080	DYYQTLGLAR;EALCGCTVNVPTLDGR;EGDQTSNNIPADIVFVLK;EIAEAYDVLSDPR;NPFDTFFGQR;TVLEQVLPI;VSLEEIYSGCTK	ENSG00000132002;ENSG00000132002.9;ENSG00000162616.9	ENSP00000254322.1;ENSP00000359799.5;ENSP00000444212.1;ENSP00000469221.2;ENSP00000470063;ENSP00000470063.2;ENSP00000470460;ENSP00000470460.2;ENSP00000470596;ENSP00000470596.2;ENSP00000471073;ENSP00000471073.2;ENSP00000471603;ENSP00000471603.2;ENSP00000471798;ENSP00000471798.2;ENSP00000472886;ENSP00000472886.2;ENSP00000502888.1;ENSP00000503027.1;ENSP00000503271.1;ENSP00000503351.1;ENSP00000503810.1;ENSP00000504186.1;ENSP00000504352.1;ENSP00000504527.1;ENSP00000504619.1;ENSP00000504678.1	ENST00000254322.3;ENST00000370763.6;ENST00000396969.8;ENST00000594099;ENST00000594099.6;ENST00000595139.2;ENST00000595992;ENST00000595992.6;ENST00000596075;ENST00000596075.2;ENST00000596853;ENST00000596853.6;ENST00000598235;ENST00000598235.2;ENST00000598692;ENST00000598692.2;ENST00000601533;ENST00000601533.6;ENST00000676515.1;ENST00000676577.1;ENST00000676982.1;ENST00000677204.1;ENST00000677762.1;ENST00000677848.1;ENST00000678009.1;ENST00000678098.1;ENST00000678338.1;ENST00000679223.1			DNAJB1;DNAJB4		1HDJ;2QLD;3AGX;3AGY;3AGZ;4WB7;6BYR;6WJF;6WJG;6Z5N;7NDX	A0A1B0GX60_HUMAN;A0A7I2V3K7_HUMAN;A0A7I2YQW1_HUMAN;B4DKK9_HUMAN;B4DNN2_HUMAN;DNJB1_HUMAN;DNJB4_HUMAN;M0QXK0_HUMAN;M0QYT3_HUMAN;M0QZD0_HUMAN;M0R080_HUMAN;M0R128_HUMAN;M0R1D6_HUMAN;Q59E89_HUMAN;Q6FHS4_HUMAN;Q6FI51_HUMAN	Color2 [DarkGray]	1	4	+	'de novo' post-translational protein folding;'de novo' protein folding;anatomical structure development;biological regulation;cellular process;cellular response to heat;cellular response to stimulus;cellular response to stress;chaperone cofactor-dependent protein refolding;chaperone-mediated protein folding;developmental process;forebrain development;negative regulation of biological process;negative regulation of biosynthetic process;negative regulation of cellular biosynthetic process;negative regulation of cellular component organization;negative regulation of cellular metabolic process;negative regulation of cellular process;negative regulation of DNA-templated transcription;negative regulation of inclusion body assembly;negative regulation of macromolecule biosynthetic process;negative regulation of macromolecule metabolic process;negative regulation of metabolic process;negative regulation of nitrogen compound metabolic process;negative regulation of nucleobase-containing compound metabolic process;negative regulation of RNA biosynthetic process;negative regulation of RNA metabolic process;negative regulation of transcription by RNA polymerase II;positive regulation of ATP-dependent activity;positive regulation of molecular function;protein folding;regulation of ATP-dependent activity;regulation of biological process;regulation of biosynthetic process;regulation of cellular biosynthetic process;regulation of cellular component biogenesis;regulation of cellular component organization;regulation of cellular metabolic process;regulation of cellular process;regulation of cellular response to heat;regulation of cellular response to stress;regulation of DNA-templated transcription;regulation of gene expression;regulation of inclusion body assembly;regulation of macromolecule biosynthetic process;regulation of macromolecule metabolic process;regulation of metabolic process;regulation of molecular function;regulation of nitrogen compound metabolic process;regulation of nucleobase-containing compound metabolic process;regulation of primary metabolic process;regulation of response to stimulus;regulation of response to stress;regulation of RNA biosynthetic process;regulation of RNA metabolic process;regulation of transcription by RNA polymerase II;response to abiotic stimulus;response to chemical;response to heat;response to organic substance;response to stimulus;response to stress;response to temperature stimulus;response to topologically incorrect protein;response to unfolded protein	ATPase activator activity;ATPase binding;ATPase regulator activity;binding;cadherin binding;cell adhesion molecule binding;enzyme binding;heat shock protein binding;Hsp70 protein binding;molecular function activator activity;molecular function inhibitor activity;molecular function regulator activity;protein binding;protein folding chaperone;protein-folding chaperone binding;transcription coregulator activity;transcription corepressor activity;transcription regulator activity;transcription regulator inhibitor activity;unfolded protein binding	cell body;cell junction;cell projection;cellular anatomical entity;cytoplasm;cytosol;dendritic spine;extracellular exosome;extracellular membrane-bounded organelle;extracellular organelle;extracellular vesicle;glutamatergic synapse;intracellular membrane-bounded organelle;intracellular non-membrane-bounded organelle;intracellular organelle;membrane;membrane-bounded organelle;neuron projection;neuron spine;neuronal cell body;non-membrane-bounded organelle;nucleolus;nucleoplasm;nucleus;organelle;plasma membrane;plasma membrane bounded cell projection;postsynapse;postsynaptic density;postsynaptic specialization;sperm head;synapse;vesicle	anatomical structure development;biological regulation;cellular process;developmental process;protein folding;regulation of biological process;regulation of DNA-templated transcription;regulation of metabolic process;regulation of molecular function;response to abiotic stimulus;response to chemical;response to heat;response to stimulus;response to stress	cell junction;cell projection;cellular anatomical entity;cytoplasm;cytosol;dendritic spine;extracellular organelle;glutamatergic synapse;intracellular membrane-bounded organelle;intracellular non-membrane-bounded organelle;intracellular organelle;membrane;neuron projection;neuronal cell body;non-membrane-bounded organelle;nucleolus;nucleoplasm;nucleus;organelle;plasma membrane;postsynapse;postsynaptic density;postsynaptic specialization;synapse;vesicle	Protein processing in endoplasmic reticulum	DnaJ;DnaJ_C	ACEVEDO_LIVER_CANCER_UP;ADDYA_ERYTHROID_DIFFERENTIATION_BY_HEMIN;AMUNDSON_RESPONSE_TO_ARSENITE;BENPORATH_CYCLING_GENES;BIOCARTA_P53HYPOXIA_PATHWAY;BIOCARTA_PRION_PATHWAY;BLANCO_MELO_MERS_COV_INFECTION_MCR5_CELLS_UP;BONOME_OVARIAN_CANCER_SURVIVAL_SUBOPTIMAL_DEBULKING;BOQUEST_STEM_CELL_CULTURED_VS_FRESH_UP;BOYLAN_MULTIPLE_MYELOMA_C_D_UP;BROWNE_HCMV_INFECTION_8HR_UP;BRUINS_UVC_RESPONSE_LATE;BRUINS_UVC_RESPONSE_VIA_TP53_GROUP_A;BRUINS_UVC_RESPONSE_VIA_TP53_GROUP_B;BURTON_ADIPOGENESIS_1;BURTON_ADIPOGENESIS_PEAK_AT_2HR;BUYTAERT_PHOTODYNAMIC_THERAPY_STRESS_UP;CAFFAREL_RESPONSE_TO_THC_8HR_5_DN;CHARAFE_BREAST_CANCER_LUMINAL_VS_BASAL_DN;CHARAFE_BREAST_CANCER_LUMINAL_VS_MESENCHYMAL_DN;CHIBA_RESPONSE_TO_TSA;CONCANNON_APOPTOSIS_BY_EPOXOMICIN_UP;CUI_TCF21_TARGETS_2_DN;DAUER_STAT3_TARGETS_DN;DELYS_THYROID_CANCER_DN;ENK_UV_RESPONSE_EPIDERMIS_DN;FISCHER_G2_M_CELL_CYCLE;FORTSCHEGGER_PHF8_TARGETS_UP;GARGALOVIC_RESPONSE_TO_OXIDIZED_PHOSPHOLIPIDS_BLUE_UP;GARY_CD5_TARGETS_DN;GENTILE_UV_RESPONSE_CLUSTER_D9;GEORGES_TARGETS_OF_MIR192_AND_MIR215;GERHOLD_ADIPOGENESIS_DN;GERY_CEBP_TARGETS;GHANDHI_BYSTANDER_IRRADIATION_UP;GOBERT_OLIGODENDROCYTE_DIFFERENTIATION_DN;GRAESSMANN_APOPTOSIS_BY_DOXORUBICIN_UP;GRAESSMANN_RESPONSE_TO_MC_AND_DOXORUBICIN_UP;GROSS_HYPOXIA_VIA_ELK3_AND_HIF1A_UP;HAN_SATB1_TARGETS_DN;HAN_SATB1_TARGETS_UP;HELLER_HDAC_TARGETS_DN;HELLER_HDAC_TARGETS_SILENCED_BY_METHYLATION_DN;HELLER_SILENCED_BY_METHYLATION_DN;IBRAHIM_NRF2_UP;KIM_ALL_DISORDERS_OLIGODENDROCYTE_NUMBER_CORR_UP;KIM_WT1_TARGETS_12HR_UP;KIM_WT1_TARGETS_8HR_UP;KIM_WT1_TARGETS_DN;KINSEY_TARGETS_OF_EWSR1_FLII_FUSION_UP;KRIGE_RESPONSE_TO_TOSEDOSTAT_24HR_DN;KRIGE_RESPONSE_TO_TOSEDOSTAT_6HR_DN;KYNG_RESPONSE_TO_H2O2;KYNG_RESPONSE_TO_H2O2_VIA_ERCC6;KYNG_RESPONSE_TO_H2O2_VIA_ERCC6_DN;LEE_BMP2_TARGETS_DN;LEI_MYB_TARGETS;LIU_OVARIAN_CANCER_TUMORS_AND_XENOGRAFTS_XDGS_DN;MA_RAT_AGING_DN;MARCHINI_TRABECTEDIN_RESISTANCE_UP;MARSON_BOUND_BY_FOXP3_STIMULATED;MARSON_BOUND_BY_FOXP3_UNSTIMULATED;MARSON_FOXP3_TARGETS_STIMULATED_DN;MARTINEZ_RB1_AND_TP53_TARGETS_UP;MARTINEZ_RB1_TARGETS_UP;MARTINEZ_TP53_TARGETS_UP;MCCLUNG_COCAIN_REWARD_4WK;MILI_PSEUDOPODIA_HAPTOTAXIS_UP;MOHANKUMAR_HOXA1_TARGETS_UP;MORI_SMALL_PRE_BII_LYMPHOCYTE_DN;NAGASHIMA_EGF_SIGNALING_UP;NAGASHIMA_NRG1_SIGNALING_UP;NAKAMURA_TUMOR_ZONE_PERIPHERAL_VS_CENTRAL_DN;NAKAYAMA_FRA2_TARGETS;NUYTTEN_EZH2_TARGETS_UP;NUYTTEN_NIPP1_TARGETS_UP;ONDER_CDH1_TARGETS_2_UP;PHONG_TNF_RESPONSE_NOT_VIA_P38;PHONG_TNF_RESPONSE_VIA_P38_PARTIAL;PILON_KLF1_TARGETS_UP;PODAR_RESPONSE_TO_ADAPHOSTIN_UP;QI_PLASMACYTOMA_UP;RAO_BOUND_BY_SALL4_ISOFORM_A;RASHI_RESPONSE_TO_IONIZING_RADIATION_5;REACTOME_ATTENUATION_PHASE;REACTOME_CELLULAR_RESPONSE_TO_HEAT_STRESS;REACTOME_CELLULAR_RESPONSES_TO_STIMULI;REACTOME_HSF1_ACTIVATION;REACTOME_HSF1_DEPENDENT_TRANSACTIVATION;REACTOME_HSP90_CHAPERONE_CYCLE_FOR_STEROID_HORMONE_RECEPTORS_SHR_IN_THE_PRESENCE_OF_LIGAND;REACTOME_MAPK_FAMILY_SIGNALING_CASCADES;REACTOME_MAPK6_MAPK4_SIGNALING;REACTOME_REGULATION_OF_HSF1_MEDIATED_HEAT_SHOCK_RESPONSE;SANA_TNF_SIGNALING_DN;SHEDDEN_LUNG_CANCER_GOOD_SURVIVAL_A5;SHEPARD_BMYB_MORPHOLINO_UP;SMID_BREAST_CANCER_BASAL_UP;SMID_BREAST_CANCER_LUMINAL_B_DN;SMID_BREAST_CANCER_RELAPSE_IN_BONE_DN;SMIRNOV_RESPONSE_TO_IR_6HR_UP;SUH_COEXPRESSED_WITH_ID1_AND_ID2_UP;TAKAO_RESPONSE_TO_UVB_RADIATION_DN;THUM_SYSTOLIC_HEART_FAILURE_UP;UEDA_CENTRAL_CLOCK;VISALA_RESPONSE_TO_HEAT_SHOCK_AND_AGING_DN;WANG_ESOPHAGUS_CANCER_VS_NORMAL_DN;WARTERS_RESPONSE_TO_IR_SKIN;WEST_ADRENOCORTICAL_TUMOR_UP;WHITFIELD_CELL_CYCLE_G2;WHITFIELD_CELL_CYCLE_G2_M;WHITFIELD_CELL_CYCLE_S;WONG_ADULT_TISSUE_STEM_MODULE;WOOD_EBV_EBNA1_TARGETS_UP;WP_NRF2_PATHWAY;WP_NUCLEAR_RECEPTORS_META_PATHWAY;WP_VEGFA_VEGFR2_SIGNALING;YORDY_RECIPROCAL_REGULATION_BY_ETS1_AND_SP100_DN;ZAMORA_NOS2_TARGETS_UP;ZHENG_RESPONSE_TO_ARSENITE_UP;ZWANG_TRANSIENTLY_UP_BY_2ND_EGF_PULSE_ONLY	3D-structure;Alternativesplicing;Cellmembrane;Chaperone;Cytoplasm;Directproteinsequencing;Membrane;Nucleus;Phosphoprotein;Proteomicsidentification;Referenceproteome;Stressresponse	DNJC3-DNAJB1-HSPA8 complex	GO:0000122;GO:0006355;GO:0006357;GO:0006457;GO:0006458;GO:0006950;GO:0006986;GO:0009266;GO:0009408;GO:0009628;GO:0009889;GO:0009890;GO:0009892;GO:0009987;GO:0010033;GO:0010468;GO:0010556;GO:0010558;GO:0010605;GO:0019219;GO:0019222;GO:0030900;GO:0031323;GO:0031324;GO:0031326;GO:0031327;GO:0032502;GO:0032781;GO:0033554;GO:0034605;GO:0035966;GO:0042221;GO:0043462;GO:0044087;GO:0044093;GO:0045892;GO:0045934;GO:0048519;GO:0048523;GO:0048583;GO:0048856;GO:0050789;GO:0050794;GO:0050896;GO:0051084;GO:0051085;GO:0051128;GO:0051129;GO:0051171;GO:0051172;GO:0051252;GO:0051253;GO:0051716;GO:0060255;GO:0061077;GO:0065007;GO:0065009;GO:0080090;GO:0080134;GO:0080135;GO:0090083;GO:0090084;GO:1900034;GO:1902679;GO:2001141	GO:0001671;GO:0003712;GO:0003714;GO:0005488;GO:0005515;GO:0019899;GO:0030544;GO:0031072;GO:0044183;GO:0045296;GO:0050839;GO:0051082;GO:0051087;GO:0051117;GO:0060590;GO:0098772;GO:0140110;GO:0140416;GO:0140677;GO:0140678	GO:0005634;GO:0005654;GO:0005730;GO:0005737;GO:0005829;GO:0005886;GO:0014069;GO:0016020;GO:0030054;GO:0031982;GO:0042995;GO:0043005;GO:0043025;GO:0043197;GO:0043226;GO:0043227;GO:0043228;GO:0043229;GO:0043230;GO:0043231;GO:0043232;GO:0044297;GO:0044309;GO:0045202;GO:0061827;GO:0065010;GO:0070062;GO:0098794;GO:0098978;GO:0099572;GO:0110165;GO:0120025;GO:1903561	GO:0006355;GO:0006457;GO:0006950;GO:0009408;GO:0009628;GO:0009987;GO:0019222;GO:0032502;GO:0042221;GO:0048856;GO:0050789;GO:0050896;GO:0065007;GO:0065009	GO:0005634;GO:0005654;GO:0005730;GO:0005737;GO:0005829;GO:0005886;GO:0014069;GO:0016020;GO:0030054;GO:0031982;GO:0042995;GO:0043005;GO:0043025;GO:0043197;GO:0043226;GO:0043228;GO:0043229;GO:0043230;GO:0043231;GO:0043232;GO:0045202;GO:0098794;GO:0098978;GO:0099572;GO:0110165	IPR001623;IPR002939;IPR008971;IPR018253;IPR036869	DnaJ_C;DnaJ_domain;DnaJ_domain_CS;HSP40/DnaJ_pept-bd;J_dom_sf	ko04141	604572;611327	PR00625	JDOMAIN	PS00636;PS50076	DNAJ_1;DNAJ_2	DnaJ homolog subfamily B member 1;DnaJ homolog subfamily B member 4	R-HSA-3371453;R-HSA-3371497;R-HSA-3371568;R-HSA-3371571;R-HSA-5687128		SM00271	DnaJ	Homo sapiens	7	0	35.1	3047600000	2.49916	0.000507182	24.6423	24.8007	25.1851	23.4837	24.1945	24.0936	23.6935	23.489	23.4149
+	1.89128	0.528172	V9HW26;P25705;P25705-2;P25705-3;K7EK77;B4DGW3;K7ERX7;K7EJP1;K7ENJ4;K7EQH4;K7ESA0	ATP synthase subunit alpha;ATP synthase subunit alpha, mitochondrial	2632	HEL-S-123m	V9HW26;P25705;P25705-2;P25705-3;K7EK77;B4DGW3;K7ERX7	APGIIPR;AVDSLVPIGR;EAYPGDVFYLHSR;EIVTNFLAGFEA;ELIIGDR;EPMQTGIK;EVAAFAQFGSDLDAATQQLLSR;FENAFLSHVVSQHQALLGTIR;GMSLNLEPDNVGVVVFGNDK;HALIIYDDLSK;ILGADTSVDLEETGR;ISVREPMQTGIK;LELAQYR;LTDADAMK;NVQAEEMVEFSSGLK;PAINVGLSVSR;QMSLLLR;STVAQLVK;TGAIVDVPVGEELLGR;TGTAEMSSILEER;TSIAIDTIINQK;VLSIGDGIAR;VVDALGNAIDGK;VVDALGNAIDGKGPIGSK	ENSG00000152234.16	ENSP00000282050.2;ENSP00000381736.5;ENSP00000465259.1;ENSP00000465477.2;ENSP00000465497.1;ENSP00000466975.1;ENSP00000467037.1;ENSP00000467830.1;ENSP00000468458.1;ENSP00000468618.1	ENST00000282050.6;ENST00000398752.11;ENST00000589252.5;ENST00000589869.5;ENST00000590324.5;ENST00000590406.5;ENST00000590665.5;ENST00000592364.5;ENST00000592989.1;ENST00000593152.6			ATP5F1A;HEL-S-123m		8H9E;8H9I;8H9L;8H9P;8H9S;8H9T;8H9U;8H9V	ATPA_HUMAN;B4DGW3_HUMAN;K7EJP1_HUMAN;K7EK77_HUMAN;K7ENJ4_HUMAN;K7EQH4_HUMAN;K7ERX7_HUMAN;K7ESA0_HUMAN;V9HW26_HUMAN	Color2 [DarkGray]	1	4	+	aromatic compound biosynthetic process;ATP biosynthetic process;ATP metabolic process;biological regulation;biosynthetic process;carbohydrate derivative biosynthetic process;carbohydrate derivative metabolic process;cellular aromatic compound metabolic process;cellular biosynthetic process;cellular metabolic process;cellular nitrogen compound biosynthetic process;cellular nitrogen compound metabolic process;cellular process;cellular response to chemical stimulus;cellular response to corticosteroid stimulus;cellular response to dexamethasone stimulus;cellular response to endogenous stimulus;cellular response to glucocorticoid stimulus;cellular response to hormone stimulus;cellular response to inorganic substance;cellular response to ketone;cellular response to lipid;cellular response to nitric oxide;cellular response to nitrogen compound;cellular response to organic cyclic compound;cellular response to organic substance;cellular response to oxygen-containing compound;cellular response to reactive nitrogen species;cellular response to steroid hormone stimulus;cellular response to stimulus;heterocycle biosynthetic process;heterocycle metabolic process;lipid metabolic process;metabolic process;negative regulation of biological process;negative regulation of cell population proliferation;negative regulation of cellular process;negative regulation of endothelial cell proliferation;negative regulation of epithelial cell proliferation;nitrogen compound metabolic process;nucleobase-containing compound biosynthetic process;nucleobase-containing compound metabolic process;nucleobase-containing small molecule metabolic process;nucleoside phosphate biosynthetic process;nucleoside phosphate metabolic process;nucleoside triphosphate biosynthetic process;nucleoside triphosphate metabolic process;nucleotide biosynthetic process;nucleotide metabolic process;organic cyclic compound biosynthetic process;organic cyclic compound metabolic process;organic substance biosynthetic process;organic substance metabolic process;organonitrogen compound biosynthetic process;organonitrogen compound metabolic process;organophosphate biosynthetic process;organophosphate metabolic process;phosphate-containing compound metabolic process;phosphorus metabolic process;positive regulation of biological process;positive regulation of blood vessel endothelial cell migration;positive regulation of cell migration;positive regulation of cell motility;positive regulation of cellular process;positive regulation of endothelial cell migration;positive regulation of epithelial cell migration;positive regulation of locomotion;primary metabolic process;proton motive force-driven ATP synthesis;proton motive force-driven mitochondrial ATP synthesis;purine nucleoside triphosphate biosynthetic process;purine nucleoside triphosphate metabolic process;purine nucleotide biosynthetic process;purine nucleotide metabolic process;purine ribonucleoside triphosphate biosynthetic process;purine ribonucleoside triphosphate metabolic process;purine ribonucleotide biosynthetic process;purine ribonucleotide metabolic process;purine-containing compound biosynthetic process;purine-containing compound metabolic process;regulation of biological process;regulation of blood vessel endothelial cell migration;regulation of cell migration;regulation of cell motility;regulation of cell population proliferation;regulation of cellular process;regulation of endothelial cell migration;regulation of endothelial cell proliferation;regulation of epithelial cell migration;regulation of epithelial cell proliferation;regulation of locomotion;regulation of multicellular organismal process;response to activity;response to alcohol;response to chemical;response to corticosteroid;response to dexamethasone;response to endogenous stimulus;response to ethanol;response to glucocorticoid;response to hormone;response to inorganic substance;response to ketone;response to lipid;response to muscle activity;response to nitric oxide;response to nitrogen compound;response to organic cyclic compound;response to organic substance;response to oxygen-containing compound;response to steroid hormone;response to stimulus;ribonucleoside triphosphate biosynthetic process;ribonucleoside triphosphate metabolic process;ribonucleotide biosynthetic process;ribonucleotide metabolic process;ribose phosphate biosynthetic process;ribose phosphate metabolic process;small molecule metabolic process	adenyl nucleotide binding;adenyl ribonucleotide binding;ADP binding;angiostatin binding;anion binding;ATP binding;ATP hydrolysis activity;binding;carbohydrate derivative binding;catalytic activity;channel activity;enzyme binding;heterocyclic compound binding;hydrolase activity;hydrolase activity, acting on acid anhydrides;hydrolase activity, acting on acid anhydrides, in phosphorus-containing anhydrides;inorganic cation transmembrane transporter activity;inorganic molecular entity transmembrane transporter activity;ion binding;ligase activity;MHC class I protein binding;MHC protein binding;monoatomic cation channel activity;monoatomic cation transmembrane transporter activity;monoatomic ion channel activity;monoatomic ion transmembrane transporter activity;nucleic acid binding;nucleoside phosphate binding;nucleotide binding;organic cyclic compound binding;passive transmembrane transporter activity;protease binding;protein binding;proton channel activity;proton transmembrane transporter activity;proton-transporting ATP synthase activity, rotational mechanism;purine nucleotide binding;purine ribonucleoside triphosphate binding;purine ribonucleotide binding;pyrophosphatase activity;ribonucleoside triphosphate phosphatase activity;ribonucleotide binding;RNA binding;signaling receptor binding;small molecule binding;transmembrane transporter activity;transporter activity	ATPase complex;catalytic complex;cell surface;cellular anatomical entity;cytoplasm;extracellular exosome;extracellular membrane-bounded organelle;extracellular organelle;extracellular vesicle;inner mitochondrial membrane protein complex;intracellular membrane-bounded organelle;intracellular organelle;intracellular organelle lumen;membrane;membrane microdomain;membrane protein complex;membrane raft;membrane-bounded organelle;membrane-enclosed lumen;mitochondrial inner membrane;mitochondrial matrix;mitochondrial membrane;mitochondrial protein-containing complex;mitochondrial proton-transporting ATP synthase complex;mitochondrial proton-transporting ATP synthase complex, catalytic sector F(1);mitochondrial proton-transporting ATP synthase, catalytic core;mitochondrion;organelle;organelle inner membrane;organelle lumen;organelle membrane;plasma membrane;protein-containing complex;proton-transporting ATP synthase complex;proton-transporting ATP synthase complex, catalytic core F(1);proton-transporting ATP synthase, catalytic core;proton-transporting two-sector ATPase complex;proton-transporting two-sector ATPase complex, catalytic domain;vesicle	biological regulation;biosynthetic process;carbohydrate derivative metabolic process;cellular aromatic compound metabolic process;cellular nitrogen compound metabolic process;cellular process;heterocycle metabolic process;lipid metabolic process;metabolic process;nitrogen compound metabolic process;nucleobase-containing compound metabolic process;nucleobase-containing small molecule metabolic process;nucleotide metabolic process;phosphorus metabolic process;primary metabolic process;regulation of biological process;response to chemical;response to endogenous stimulus;response to stimulus;small molecule metabolic process	catalytic complex;cell surface;cellular anatomical entity;cytoplasm;extracellular organelle;intracellular membrane-bounded organelle;intracellular organelle;membrane;membrane protein complex;mitochondrion;organelle;organelle lumen;plasma membrane;protein-containing complex;proton-transporting two-sector ATPase complex;vesicle	Alzheimer's disease;Huntington's disease;Oxidative phosphorylation;Parkinson's disease	ATP-synt_ab;ATP-synt_ab_C;ATP-synt_ab_N	ACEVEDO_LIVER_CANCER_DN;AGUIRRE_PANCREATIC_CANCER_COPY_NUMBER_DN;BILANGES_RAPAMYCIN_SENSITIVE_VIA_TSC1_AND_TSC2;BIOCARTA_ETC_PATHWAY;BLALOCK_ALZHEIMERS_DISEASE_DN;BORCZUK_MALIGNANT_MESOTHELIOMA_UP;CHOI_ATL_STAGE_PREDICTOR;CROMER_METASTASIS_DN;DAZARD_RESPONSE_TO_UV_SCC_UP;DITTMER_PTHLH_TARGETS_UP;ENK_UV_RESPONSE_KERATINOCYTE_UP;FEVR_CTNNB1_TARGETS_UP;FLECHNER_BIOPSY_KIDNEY_TRANSPLANT_REJECTED_VS_OK_DN;FLECHNER_PBL_KIDNEY_TRANSPLANT_OK_VS_DONOR_UP;HSIAO_HOUSEKEEPING_GENES;JI_RESPONSE_TO_FSH_DN;KAAB_HEART_ATRIUM_VS_VENTRICLE_DN;KAYO_AGING_MUSCLE_DN;KEGG_ALZHEIMERS_DISEASE;KEGG_HUNTINGTONS_DISEASE;KEGG_MEDICUS_REFERENCE_MITOCHONDRIAL_COMPLEX_UCP1_IN_THERMOGENESIS;KEGG_OXIDATIVE_PHOSPHORYLATION;KEGG_PARKINSONS_DISEASE;LU_AGING_BRAIN_DN;LUI_TARGETS_OF_PAX8_PPARG_FUSION;LUI_THYROID_CANCER_CLUSTER_3;LUI_THYROID_CANCER_PAX8_PPARG_DN;MOOTHA_PGC;PUJANA_ATM_PCC_NETWORK;PUJANA_BRCA1_PCC_NETWORK;REACTOME_CRISTAE_FORMATION;REACTOME_FORMATION_OF_ATP_BY_CHEMIOSMOTIC_COUPLING;REACTOME_MITOCHONDRIAL_BIOGENESIS;REACTOME_MITOCHONDRIAL_PROTEIN_IMPORT;REACTOME_ORGANELLE_BIOGENESIS_AND_MAINTENANCE;REACTOME_PROTEIN_LOCALIZATION;REACTOME_RESPIRATORY_ELECTRON_TRANSPORT_ATP_SYNTHESIS_BY_CHEMIOSMOTIC_COUPLING_AND_HEAT_PRODUCTION_BY_UNCOUPLING_PROTEINS;REACTOME_THE_CITRIC_ACID_TCA_CYCLE_AND_RESPIRATORY_ELECTRON_TRANSPORT;RICKMAN_TUMOR_DIFFERENTIATED_WELL_VS_POORLY_UP;RODWELL_AGING_KIDNEY_DN;RODWELL_AGING_KIDNEY_NO_BLOOD_DN;SANA_TNF_SIGNALING_DN;SASAKI_ADULT_T_CELL_LEUKEMIA;WANG_TUMOR_INVASIVENESS_UP;WP_7Q11_23_COPY_NUMBER_VARIATION_SYNDROME;WP_ELECTRON_TRANSPORT_CHAIN_OXPHOS_SYSTEM_IN_MITOCHONDRIA;WP_OXIDATIVE_PHOSPHORYLATION	3D-structure;Acetylation;Alternativesplicing;ATP-binding;ATPsynthesis;Cellmembrane;CF(1);Directproteinsequencing;Diseasevariant;Glycoprotein;Hydrogeniontransport;Iontransport;Membrane;Methylation;Mitochondrion;Mitochondrioninnermembrane;Nucleotide-binding;Phosphoprotein;Primarymitochondrialdisease;Proteomicsidentification;Referenceproteome;Transitpeptide;Transport	F1F0-ATP synthase, mitochondrial	GO:0001936;GO:0001937;GO:0006139;GO:0006163;GO:0006164;GO:0006629;GO:0006725;GO:0006753;GO:0006754;GO:0006793;GO:0006796;GO:0006807;GO:0008152;GO:0008285;GO:0009058;GO:0009117;GO:0009141;GO:0009142;GO:0009144;GO:0009145;GO:0009150;GO:0009152;GO:0009165;GO:0009199;GO:0009201;GO:0009205;GO:0009206;GO:0009259;GO:0009260;GO:0009719;GO:0009725;GO:0009987;GO:0010033;GO:0010035;GO:0010594;GO:0010595;GO:0010632;GO:0010634;GO:0014070;GO:0014823;GO:0014850;GO:0015986;GO:0018130;GO:0019438;GO:0019637;GO:0019693;GO:0030334;GO:0030335;GO:0031960;GO:0032870;GO:0033993;GO:0034641;GO:0034654;GO:0040012;GO:0040017;GO:0042127;GO:0042221;GO:0042776;GO:0043535;GO:0043536;GO:0044237;GO:0044238;GO:0044249;GO:0044271;GO:0044281;GO:0045471;GO:0046034;GO:0046390;GO:0046483;GO:0048518;GO:0048519;GO:0048522;GO:0048523;GO:0048545;GO:0050678;GO:0050680;GO:0050789;GO:0050794;GO:0050896;GO:0051239;GO:0051384;GO:0051716;GO:0055086;GO:0065007;GO:0070887;GO:0071241;GO:0071310;GO:0071383;GO:0071384;GO:0071385;GO:0071396;GO:0071407;GO:0071495;GO:0071548;GO:0071549;GO:0071704;GO:0071731;GO:0071732;GO:0072521;GO:0072522;GO:0090407;GO:0097305;GO:1901135;GO:1901137;GO:1901293;GO:1901360;GO:1901362;GO:1901564;GO:1901566;GO:1901576;GO:1901654;GO:1901655;GO:1901698;GO:1901699;GO:1901700;GO:1901701;GO:1902170;GO:2000145;GO:2000147	GO:0000166;GO:0002020;GO:0003676;GO:0003723;GO:0003824;GO:0005102;GO:0005215;GO:0005216;GO:0005261;GO:0005488;GO:0005515;GO:0005524;GO:0008324;GO:0015075;GO:0015078;GO:0015252;GO:0015267;GO:0015318;GO:0016462;GO:0016787;GO:0016817;GO:0016818;GO:0016874;GO:0016887;GO:0017076;GO:0017111;GO:0019899;GO:0022803;GO:0022857;GO:0022890;GO:0030554;GO:0032553;GO:0032555;GO:0032559;GO:0035639;GO:0036094;GO:0042287;GO:0042288;GO:0043167;GO:0043168;GO:0043531;GO:0043532;GO:0046933;GO:0097159;GO:0097367;GO:1901265;GO:1901363	GO:0000275;GO:0005737;GO:0005739;GO:0005743;GO:0005753;GO:0005754;GO:0005759;GO:0005886;GO:0009986;GO:0016020;GO:0016469;GO:0019866;GO:0031090;GO:0031966;GO:0031974;GO:0031982;GO:0032991;GO:0033178;GO:0043226;GO:0043227;GO:0043229;GO:0043230;GO:0043231;GO:0043233;GO:0045121;GO:0045259;GO:0045261;GO:0045267;GO:0065010;GO:0070013;GO:0070062;GO:0098796;GO:0098798;GO:0098800;GO:0098857;GO:0110165;GO:1902494;GO:1903561;GO:1904949	GO:0006139;GO:0006629;GO:0006725;GO:0006793;GO:0006807;GO:0008152;GO:0009058;GO:0009117;GO:0009719;GO:0009987;GO:0034641;GO:0042221;GO:0044238;GO:0044281;GO:0046483;GO:0050789;GO:0050896;GO:0055086;GO:0065007;GO:1901135	GO:0005737;GO:0005739;GO:0005886;GO:0009986;GO:0016020;GO:0016469;GO:0031982;GO:0032991;GO:0043226;GO:0043229;GO:0043230;GO:0043231;GO:0043233;GO:0098796;GO:0110165;GO:1902494	IPR000194;IPR000793;IPR004100;IPR005294;IPR020003;IPR023366;IPR027417;IPR033732;IPR036121;IPR038376	ATP_synth_asu_C;ATP_synth_asu_C_sf;ATP_synth_asu-like_sf;ATP_synth_F1_a_nt-bd_dom;ATP_synth_F1_asu;ATPase_a/bsu_AS;ATPase_F1/V1/A1_a/bsu_N;ATPase_F1/V1/A1_a/bsu_N_sf;ATPase_F1/V1/A1_a/bsu_nucl-bd;P-loop_NTPase	ko00190;ko05010;ko05012;ko05016	164360;615228;616045			PS00152	ATPASE_ALPHA_BETA	ATP synthase subunit alpha;ATP synthase subunit alpha, mitochondrial	R-HSA-1268020;R-HSA-163210;R-HSA-8949613				Homo sapiens	24	0	181.43	89766000000	2.92809	0.000257725	28.6294	28.8411	28.7643	28.4204	28.1707	28.0592	28.0167	27.985	28.091
+	1.39129	2.13959	P25786;P25786-2;B4E0X6;B4DEV8;V9HW55;F5GX11	Proteasome subunit alpha type-1;Proteasome subunit alpha type	2633	PSMA1	P25786;P25786-2;B4E0X6;B4DEV8;V9HW55;F5GX11	FVFDRPLPVSR;IHQIEYAMEAVK;LVSLIGSK;NQYDNDVTVWSPQGR;THAVLVALK	ENSG00000129084.18;ENSG00000256206.2	ENSP00000379676.2;ENSP00000414359.2;ENSP00000441166.1;ENSP00000457299.1	ENST00000396394.7;ENST00000418988.2;ENST00000530457.5;ENST00000555531.1			HEL-S-275;PSMA1		4R3O;4R67;5A0Q;5GJQ;5GJR;5L4G;5LE5;5LEX;5LEY;5LEZ;5LF0;5LF1;5LF3;5LF4;5LF6;5LF7;5LN3;5M32;5T0C;5T0G;5T0H;5T0I;5T0J;5VFO;5VFP;5VFQ;5VFR;5VFS;5VFT;5VFU;6AVO;6E5B;6KWY;6MSB;6MSD;6MSE;6MSG;6MSH;6MSJ;6MSK;6R70;6REY;6RGQ;6WJD;6WJN;6XMJ;7AWE;7B12;7LXV;7NAN;7NAO;7NAP;7NAQ;7NHT;7PG9;7QXN;7QXP;7QXU;7QXW;7QXX;7QY7;7QYA;7QYB;7V5G;7V5M;7W37;7W38;7W39;7W3A;7W3B;7W3C;7W3F;7W3G;7W3H;7W3I;7W3J;7W3K;7W3M;8CVR;8CVS;8CVT;8CXB	B4DEV8_HUMAN;B4E0X6_HUMAN;F5GX11_HUMAN;PSA1_HUMAN;V9HW55_HUMAN	Color2 [DarkGray]	1	4	+	biological regulation;catabolic process;immune system process;macromolecule catabolic process;macromolecule metabolic process;metabolic process;modification-dependent macromolecule catabolic process;modification-dependent protein catabolic process;negative regulation of biological process;negative regulation of defense response;negative regulation of immune response;negative regulation of immune system process;negative regulation of inflammatory response;negative regulation of inflammatory response to antigenic stimulus;negative regulation of response to external stimulus;negative regulation of response to stimulus;nitrogen compound metabolic process;organic substance catabolic process;organic substance metabolic process;organonitrogen compound catabolic process;organonitrogen compound metabolic process;primary metabolic process;proteasomal protein catabolic process;proteasome-mediated ubiquitin-dependent protein catabolic process;protein catabolic process;protein metabolic process;proteolysis;proteolysis involved in protein catabolic process;regulation of biological process;regulation of defense response;regulation of immune response;regulation of immune system process;regulation of inflammatory response;regulation of inflammatory response to antigenic stimulus;regulation of response to external stimulus;regulation of response to stimulus;regulation of response to stress;ubiquitin-dependent protein catabolic process	binding;carbohydrate derivative binding;lipid binding;lipopolysaccharide binding;nucleic acid binding;organic cyclic compound binding;RNA binding	catalytic complex;cellular anatomical entity;centrosome;cytoplasm;cytosol;endopeptidase complex;extracellular exosome;extracellular membrane-bounded organelle;extracellular organelle;extracellular vesicle;intracellular membrane-bounded organelle;intracellular organelle;intracellular protein-containing complex;membrane;membrane-bounded organelle;microtubule organizing center;nucleoplasm;nucleus;organelle;peptidase complex;polysome;proteasome complex;proteasome core complex;proteasome core complex, alpha-subunit complex;protein-containing complex;ribonucleoprotein complex;vesicle	biological regulation;catabolic process;immune system process;macromolecule catabolic process;macromolecule metabolic process;metabolic process;nitrogen compound metabolic process;primary metabolic process;protein catabolic process;protein metabolic process;proteolysis;proteolysis involved in protein catabolic process;regulation of biological process	catalytic complex;cellular anatomical entity;centrosome;cytoplasm;cytosol;extracellular organelle;intracellular membrane-bounded organelle;intracellular organelle;membrane;microtubule organizing center;nucleoplasm;nucleus;organelle;polysome;proteasome complex;proteasome core complex;protein-containing complex;ribonucleoprotein complex;vesicle	Proteasome	Proteasome;Proteasome_A_N	BAKKER_FOXO3_TARGETS_DN;BENPORATH_MYC_MAX_TARGETS;BENPORATH_NANOG_TARGETS;BERENJENO_TRANSFORMED_BY_RHOA_UP;BIOCARTA_PROTEASOME_PATHWAY;BLALOCK_ALZHEIMERS_DISEASE_DN;BRUINS_UVC_RESPONSE_LATE;BURTON_ADIPOGENESIS_5;CASORELLI_ACUTE_PROMYELOCYTIC_LEUKEMIA_DN;CASORELLI_ACUTE_PROMYELOCYTIC_LEUKEMIA_UP;DANG_BOUND_BY_MYC;DIAZ_CHRONIC_MYELOGENOUS_LEUKEMIA_UP;DODD_NASOPHARYNGEAL_CARCINOMA_DN;FEVR_CTNNB1_TARGETS_DN;GRADE_COLON_AND_RECTAL_CANCER_UP;HILLION_HMGA1_TARGETS;HILLION_HMGA1B_TARGETS;KEGG_MEDICUS_REFERENCE_26S_PROTEASOME_MEDIATED_PROTEIN_DEGRADATION;KEGG_MEDICUS_VARIANT_MUTATION_CAUSED_ABERRANT_ABETA_TO_26S_PROTEASOME_MEDIATED_PROTEIN_DEGRADATION;KEGG_MEDICUS_VARIANT_MUTATION_CAUSED_ABERRANT_HTT_TO_26S_PROTEASOME_MEDIATED_PROTEIN_DEGRADATION;KEGG_MEDICUS_VARIANT_MUTATION_CAUSED_ABERRANT_SNCA_TO_26S_PROTEASOME_MEDIATED_PROTEIN_DEGRADATION;KEGG_MEDICUS_VARIANT_MUTATION_CAUSED_ABERRANT_SOD1_TO_26S_PROTEASOME_MEDIATED_PROTEIN_DEGRADATION;KEGG_MEDICUS_VARIANT_MUTATION_INACTIVATED_UBQLN2_TO_26S_PROTEASOME_MEDIATED_PROTEIN_DEGRADATION;KEGG_MEDICUS_VARIANT_MUTATION_INACTIVATED_VCP_TO_26S_PROTEASOME_MEDIATED_PROTEIN_DEGRADATION;KEGG_MEDICUS_VARIANT_SCRAPIE_CONFORMATION_PRPSC_TO_26S_PROTEASOME_MEDIATED_PROTEIN_DEGRADATION;KEGG_PROTEASOME;LINDGREN_BLADDER_CANCER_CLUSTER_1_DN;LOPEZ_MBD_TARGETS;NAKAMURA_TUMOR_ZONE_PERIPHERAL_VS_CENTRAL_UP;PELLICCIOTTA_HDAC_IN_ANTIGEN_PRESENTATION_DN;PUJANA_BRCA1_PCC_NETWORK;PUJANA_CHEK2_PCC_NETWORK;PURBEY_TARGETS_OF_CTBP1_AND_SATB1_UP;REACTOME_ABC_FAMILY_PROTEINS_MEDIATED_TRANSPORT;REACTOME_ABC_TRANSPORTER_DISORDERS;REACTOME_ADAPTIVE_IMMUNE_SYSTEM;REACTOME_ANTIGEN_PROCESSING_CROSS_PRESENTATION;REACTOME_ANTIGEN_PROCESSING_UBIQUITINATION_PROTEASOME_DEGRADATION;REACTOME_APC_C_CDH1_MEDIATED_DEGRADATION_OF_CDC20_AND_OTHER_APC_C_CDH1_TARGETED_PROTEINS_IN_LATE_MITOSIS_EARLY_G1;REACTOME_APC_C_MEDIATED_DEGRADATION_OF_CELL_CYCLE_PROTEINS;REACTOME_APOPTOSIS;REACTOME_ASYMMETRIC_LOCALIZATION_OF_PCP_PROTEINS;REACTOME_AUF1_HNRNP_D0_BINDS_AND_DESTABILIZES_MRNA;REACTOME_BETA_CATENIN_INDEPENDENT_WNT_SIGNALING;REACTOME_C_TYPE_LECTIN_RECEPTORS_CLRS;REACTOME_CELL_CYCLE;REACTOME_CELL_CYCLE_CHECKPOINTS;REACTOME_CELL_CYCLE_MITOTIC;REACTOME_CELLULAR_RESPONSE_TO_CHEMICAL_STRESS;REACTOME_CELLULAR_RESPONSE_TO_HYPOXIA;REACTOME_CELLULAR_RESPONSES_TO_STIMULI;REACTOME_CLASS_I_MHC_MEDIATED_ANTIGEN_PROCESSING_PRESENTATION;REACTOME_CLEC7A_DECTIN_1_SIGNALING;REACTOME_CROSS_PRESENTATION_OF_SOLUBLE_EXOGENOUS_ANTIGENS_ENDOSOMES;REACTOME_CYCLIN_A_CDK2_ASSOCIATED_EVENTS_AT_S_PHASE_ENTRY;REACTOME_CYTOKINE_SIGNALING_IN_IMMUNE_SYSTEM;REACTOME_DECTIN_1_MEDIATED_NONCANONICAL_NF_KB_SIGNALING;REACTOME_DEFECTIVE_CFTR_CAUSES_CYSTIC_FIBROSIS;REACTOME_DEGRADATION_OF_AXIN;REACTOME_DEGRADATION_OF_BETA_CATENIN_BY_THE_DESTRUCTION_COMPLEX;REACTOME_DEGRADATION_OF_DVL;REACTOME_DEGRADATION_OF_GLI1_BY_THE_PROTEASOME;REACTOME_DEUBIQUITINATION;REACTOME_DEVELOPMENTAL_BIOLOGY;REACTOME_DISEASES_OF_SIGNAL_TRANSDUCTION_BY_GROWTH_FACTOR_RECEPTORS_AND_SECOND_MESSENGERS;REACTOME_DISORDERS_OF_TRANSMEMBRANE_TRANSPORTERS;REACTOME_DNA_REPLICATION;REACTOME_DNA_REPLICATION_PRE_INITIATION;REACTOME_DOWNSTREAM_SIGNALING_EVENTS_OF_B_CELL_RECEPTOR_BCR;REACTOME_FC_EPSILON_RECEPTOR_FCERI_SIGNALING;REACTOME_FCERI_MEDIATED_NF_KB_ACTIVATION;REACTOME_FORMATION_OF_PARAXIAL_MESODERM;REACTOME_G1_S_DNA_DAMAGE_CHECKPOINTS;REACTOME_G2_M_CHECKPOINTS;REACTOME_GASTRULATION;REACTOME_HEDGEHOG_LIGAND_BIOGENESIS;REACTOME_HEDGEHOG_OFF_STATE;REACTOME_HEDGEHOG_ON_STATE;REACTOME_HIV_INFECTION;REACTOME_HOST_INTERACTIONS_OF_HIV_FACTORS;REACTOME_INFECTIOUS_DISEASE;REACTOME_INNATE_IMMUNE_SYSTEM;REACTOME_INTERLEUKIN_1_FAMILY_SIGNALING;REACTOME_INTERLEUKIN_1_SIGNALING;REACTOME_INTRACELLULAR_SIGNALING_BY_SECOND_MESSENGERS;REACTOME_KEAP1_NFE2L2_PATHWAY;REACTOME_M_PHASE;REACTOME_MAPK_FAMILY_SIGNALING_CASCADES;REACTOME_MAPK6_MAPK4_SIGNALING;REACTOME_METABOLISM_OF_AMINO_ACIDS_AND_DERIVATIVES;REACTOME_METABOLISM_OF_POLYAMINES;REACTOME_METABOLISM_OF_RNA;REACTOME_MITOTIC_G1_PHASE_AND_G1_S_TRANSITION;REACTOME_MITOTIC_G2_G2_M_PHASES;REACTOME_MITOTIC_METAPHASE_AND_ANAPHASE;REACTOME_NEDDYLATION;REACTOME_NEGATIVE_REGULATION_OF_NOTCH4_SIGNALING;REACTOME_NERVOUS_SYSTEM_DEVELOPMENT;REACTOME_NUCLEAR_EVENTS_MEDIATED_BY_NFE2L2;REACTOME_ORC1_REMOVAL_FROM_CHROMATIN;REACTOME_PCP_CE_PATHWAY;REACTOME_POST_TRANSLATIONAL_PROTEIN_MODIFICATION;REACTOME_PROGRAMMED_CELL_DEATH;REACTOME_PTEN_REGULATION;REACTOME_REGULATION_OF_EXPRESSION_OF_SLITS_AND_ROBOS;REACTOME_REGULATION_OF_MRNA_STABILITY_BY_PROTEINS_THAT_BIND_AU_RICH_ELEMENTS;REACTOME_REGULATION_OF_PTEN_STABILITY_AND_ACTIVITY;REACTOME_REGULATION_OF_RAS_BY_GAPS;REACTOME_REGULATION_OF_RUNX2_EXPRESSION_AND_ACTIVITY;REACTOME_REGULATION_OF_RUNX3_EXPRESSION_AND_ACTIVITY;REACTOME_RNA_POLYMERASE_II_TRANSCRIPTION;REACTOME_RUNX1_REGULATES_TRANSCRIPTION_OF_GENES_INVOLVED_IN_DIFFERENTIATION_OF_HSCS;REACTOME_S_PHASE;REACTOME_SCF_BETA_TRCP_MEDIATED_DEGRADATION_OF_EMI1;REACTOME_SCF_SKP2_MEDIATED_DEGRADATION_OF_P27_P21;REACTOME_SEPARATION_OF_SISTER_CHROMATIDS;REACTOME_SIGNALING_BY_HEDGEHOG;REACTOME_SIGNALING_BY_INTERLEUKINS;REACTOME_SIGNALING_BY_NOTCH;REACTOME_SIGNALING_BY_NOTCH4;REACTOME_SIGNALING_BY_ROBO_RECEPTORS;REACTOME_SIGNALING_BY_THE_B_CELL_RECEPTOR_BCR;REACTOME_SIGNALING_BY_WNT;REACTOME_SOMITOGENESIS;REACTOME_STABILIZATION_OF_P53;REACTOME_SWITCHING_OF_ORIGINS_TO_A_POST_REPLICATIVE_STATE;REACTOME_SYNTHESIS_OF_DNA;REACTOME_TCF_DEPENDENT_SIGNALING_IN_RESPONSE_TO_WNT;REACTOME_TCR_SIGNALING;REACTOME_THE_ROLE_OF_GTSE1_IN_G2_M_PROGRESSION_AFTER_G2_CHECKPOINT;REACTOME_TNFR2_NON_CANONICAL_NF_KB_PATHWAY;REACTOME_TRANSCRIPTIONAL_REGULATION_BY_RUNX1;REACTOME_TRANSCRIPTIONAL_REGULATION_BY_RUNX2;REACTOME_TRANSCRIPTIONAL_REGULATION_BY_RUNX3;REACTOME_TRANSPORT_OF_SMALL_MOLECULES;REACTOME_UB_SPECIFIC_PROCESSING_PROTEASES;REACTOME_UCH_PROTEINASES;REACTOME_VIRAL_INFECTION_PATHWAYS;SCHLOSSER_SERUM_RESPONSE_DN;SPIELMAN_LYMPHOBLAST_EUROPEAN_VS_ASIAN_DN;TARTE_PLASMA_CELL_VS_PLASMABLAST_DN;WONG_PROTEASOME_GENE_MODULE;WP_ALZHEIMER_39_S_DISEASE;WP_ALZHEIMER_39_S_DISEASE_AND_MIRNA_EFFECTS;WP_PROTEASOME_DEGRADATION;YOSHIMURA_MAPK8_TARGETS_UP;ZHENG_BOUND_BY_FOXP3;ZHENG_FOXP3_TARGETS_IN_THYMUS_UP;ZHONG_SECRETOME_OF_LUNG_CANCER_AND_FIBROBLAST	3D-structure;Acetylation;Alternativesplicing;Cytoplasm;Directproteinsequencing;Glycoprotein;Immunity;Isopeptidebond;Membrane;Nucleus;Phosphoprotein;Proteasome;Proteomicsidentification;Referenceproteome;Transmembrane;Transmembranehelix;Ublconjugation	20S proteasome;26S proteasome;ACTB-ANP32A-C1QBP-PSMA1-PTMA-PSMA1 complex;PA28-20S proteasome;PA28gamma-20S proteasome;PA700-20S-PA28 complex;ProTalpha C5 complex;Ubiquilin-proteasome complex	GO:0002376;GO:0002682;GO:0002683;GO:0002861;GO:0002862;GO:0006508;GO:0006511;GO:0006807;GO:0008152;GO:0009056;GO:0009057;GO:0010498;GO:0019538;GO:0019941;GO:0030163;GO:0031347;GO:0031348;GO:0032101;GO:0032102;GO:0043161;GO:0043170;GO:0043632;GO:0044238;GO:0048519;GO:0048583;GO:0048585;GO:0050727;GO:0050728;GO:0050776;GO:0050777;GO:0050789;GO:0051603;GO:0065007;GO:0071704;GO:0080134;GO:1901564;GO:1901565;GO:1901575	GO:0001530;GO:0003676;GO:0003723;GO:0005488;GO:0008289;GO:0097159;GO:0097367	GO:0000502;GO:0005634;GO:0005654;GO:0005737;GO:0005813;GO:0005815;GO:0005829;GO:0005839;GO:0005844;GO:0016020;GO:0019773;GO:0031982;GO:0032991;GO:0043226;GO:0043227;GO:0043229;GO:0043230;GO:0043231;GO:0065010;GO:0070062;GO:0110165;GO:0140535;GO:1902494;GO:1903561;GO:1905368;GO:1905369;GO:1990904	GO:0002376;GO:0006508;GO:0006807;GO:0008152;GO:0009056;GO:0009057;GO:0019538;GO:0030163;GO:0043170;GO:0044238;GO:0050789;GO:0051603;GO:0065007	GO:0000502;GO:0005634;GO:0005654;GO:0005737;GO:0005813;GO:0005815;GO:0005829;GO:0005839;GO:0005844;GO:0016020;GO:0031982;GO:0032991;GO:0043226;GO:0043229;GO:0043230;GO:0043231;GO:0110165;GO:1902494;GO:1990904	IPR000426;IPR001353;IPR023332;IPR029055;IPR035144	Ntn_hydrolases_N;Proteasome_alpha-type;Proteasome_alpha1;Proteasome_asu_N;Proteasome_sua/b	ko03050	602854			PS00388;PS51475	PROTEASOME_ALPHA_1;PROTEASOME_ALPHA_2	Proteasome subunit alpha type;Proteasome subunit alpha type-1	R-HSA-1169091;R-HSA-1234176;R-HSA-1236974;R-HSA-1236978;R-HSA-174084;R-HSA-174113;R-HSA-174154;R-HSA-174178;R-HSA-174184;R-HSA-180534;R-HSA-180585;R-HSA-187577;R-HSA-195253;R-HSA-202424;R-HSA-211733;R-HSA-2467813;R-HSA-2871837;R-HSA-349425;R-HSA-350562;R-HSA-382556;R-HSA-450408;R-HSA-4608870;R-HSA-4641257;R-HSA-4641258;R-HSA-5358346;R-HSA-5362768;R-HSA-5607761;R-HSA-5607764;R-HSA-5610780;R-HSA-5610783;R-HSA-5610785;R-HSA-5632684;R-HSA-5658442;R-HSA-5668541;R-HSA-5676590;R-HSA-5678895;R-HSA-5687128;R-HSA-5689603;R-HSA-5689880;R-HSA-68867;R-HSA-68949;R-HSA-69017;R-HSA-69481;R-HSA-69601;R-HSA-75815;R-HSA-8852276;R-HSA-8854050;R-HSA-8939236;R-HSA-8939902;R-HSA-8941858;R-HSA-8948751;R-HSA-8951664;R-HSA-9010553;R-HSA-9020702;R-HSA-9604323;R-HSA-9755511;R-HSA-9762114;R-HSA-9824272;R-HSA-983168		SM00948	Proteasome_A_N	Homo sapiens	5	0	21.867	2537500000	1.51406	0.00494242	25.3592	24.7517	25.007	21.5368	23.3422	23.8202	24.8299	24.1602	25.2212
+	1.34887	2.46254	P26232-2;P26232-5;P26232;P26232-3;Q49AD3;F6KRI5;A0A0A0MRI5;P26232-4;P26232-6;A0A0A0MTJ6;C9IZ88;B7Z259;C9J144	Catenin alpha-2	2635	CTNNA2	P26232-2;P26232-5;P26232;P26232-3;Q49AD3	AHVLAASVEQATQNFLEK;EELVAAVEDVR;ESQDLKEELVAAVEDVR;EYAQVFR;FRPSLEER;GHTGIGELAAALNEFDNK;IAEQVEIFHQEK;IILDPMTFSEAR;IVEEALEAVK;LESIISGAALMADSSCTR;LLEPLVTQVTTLVNTSNK;QDLLAYLQR;TSVQTEDDQLIAGQSAR;VYGTAAVNSPVVSWK;WDDSGNDIIVLAK	ENSG00000066032.19	ENSP00000341500.3;ENSP00000355398.5;ENSP00000384638.4;ENSP00000387073.2;ENSP00000400105.1;ENSP00000418191.1;ENSP00000419295.1;ENSP00000441705.2;ENSP00000444675.2;ENSP00000486160.1	ENST00000343114.7;ENST00000361291.8;ENST00000402739.9;ENST00000409971.6;ENST00000451966.5;ENST00000466387.5;ENST00000496558.5;ENST00000540488.5;ENST00000541047.5;ENST00000629316.2			CTNNA2		6DUW	A0A0A0MRI5_HUMAN;A0A0A0MTJ6_HUMAN;B7Z259_HUMAN;C9IZ88_HUMAN;C9J144_HUMAN;CTNA2_HUMAN;F6KRI5_HUMAN;Q49AD3_HUMAN	Color2 [DarkGray]	1	4	+	anatomical structure morphogenesis;animal organ morphogenesis;axonogenesis;biological regulation;brain morphogenesis;cell adhesion;cell migration;cell migration in hindbrain;cell motility;cell projection morphogenesis;cell projection organization;cell-cell adhesion;cellular anatomical entity morphogenesis;cellular component organization;cellular component organization or biogenesis;cellular process;dendrite morphogenesis;developmental process;hindbrain radial glia guided cell migration;negative regulation of actin nucleation;negative regulation of Arp2/3 complex-mediated actin nucleation;negative regulation of biological process;negative regulation of cellular component organization;negative regulation of cellular process;negative regulation of cytoskeleton organization;negative regulation of organelle organization;negative regulation of response to external stimulus;negative regulation of response to stimulus;negative regulation of supramolecular fiber organization;neuron projection morphogenesis;plasma membrane bounded cell projection morphogenesis;prepulse inhibition;radial glia guided migration of Purkinje cell;regulation of actin cytoskeleton organization;regulation of actin filament organization;regulation of actin filament-based process;regulation of actin nucleation;regulation of Arp2/3 complex-mediated actin nucleation;regulation of biological process;regulation of cell migration;regulation of cell motility;regulation of cell projection organization;regulation of cellular component organization;regulation of cellular process;regulation of cytoskeleton organization;regulation of locomotion;regulation of neuron migration;regulation of neuron projection development;regulation of organelle organization;regulation of plasma membrane bounded cell projection organization;regulation of response to external stimulus;regulation of response to stimulus;regulation of supramolecular fiber organization;regulation of synapse organization;regulation of synapse structural plasticity	actin binding;actin filament binding;beta-catenin binding;binding;cadherin binding;cell adhesion molecule binding;cytoskeletal protein binding;protein binding;protein-containing complex binding;structural constituent of cytoskeleton;structural molecule activity	actin cytoskeleton;adherens junction;anchoring junction;axon;catenin complex;cell junction;cell projection;cell-cell junction;cellular anatomical entity;cytoplasm;cytoskeleton;cytosol;intracellular membrane-bounded organelle;intracellular non-membrane-bounded organelle;intracellular organelle;membrane protein complex;membrane-bounded organelle;neuron projection;non-membrane-bounded organelle;nucleus;organelle;plasma membrane bounded cell projection;plasma membrane protein complex;protein-containing complex	biological regulation;cell adhesion;cell motility;cellular anatomical entity morphogenesis;cellular component organization;cellular component organization or biogenesis;cellular process;developmental process;regulation of biological process;regulation of organelle organization;regulation of synapse organization	cell junction;cell projection;cellular anatomical entity;cytoplasm;cytoskeleton;cytosol;intracellular membrane-bounded organelle;intracellular non-membrane-bounded organelle;intracellular organelle;membrane protein complex;neuron projection;non-membrane-bounded organelle;nucleus;organelle;protein-containing complex	Adherens junction;Arrhythmogenic right ventricular cardiomyopathy (ARVC);Bacterial invasion of epithelial cells;Endometrial cancer;Leukocyte transendothelial migration;Pathways in cancer;Tight junction	Vinculin	BIOCARTA_CELL2CELL_PATHWAY;BLALOCK_ALZHEIMERS_DISEASE_DN;BOYAULT_LIVER_CANCER_SUBCLASS_G6_UP;BROWNE_HCMV_INFECTION_30MIN_UP;BROWNE_HCMV_INFECTION_48HR_UP;CARRILLOREIXACH_HEPATOBLASTOMA_VS_NORMAL_UP;CHENG_IMPRINTED_BY_ESTRADIOL;CHIANG_LIVER_CANCER_SUBCLASS_CTNNB1_UP;KEGG_ADHERENS_JUNCTION;KEGG_ARRHYTHMOGENIC_RIGHT_VENTRICULAR_CARDIOMYOPATHY_ARVC;KEGG_ENDOMETRIAL_CANCER;KEGG_LEUKOCYTE_TRANSENDOTHELIAL_MIGRATION;KEGG_PATHWAYS_IN_CANCER;KEGG_TIGHT_JUNCTION;MOLENAAR_TARGETS_OF_CCND1_AND_CDK4_UP;PIEPOLI_LGI1_TARGETS_UP;REACTOME_DEVELOPMENTAL_BIOLOGY;REACTOME_MYOGENESIS;SMITH_LIVER_CANCER;ULE_SPLICING_VIA_NOVA2;WP_ARRHYTHMOGENIC_RIGHT_VENTRICULAR_CARDIOMYOPATHY;WP_ECTODERM_DIFFERENTIATION;WP_ENDOMETRIAL_CANCER;WP_PLEURAL_MESOTHELIOMA;ZHOU_INFLAMMATORY_RESPONSE_FIMA_UP;ZHOU_INFLAMMATORY_RESPONSE_LPS_UP	3D-structure;Alternativesplicing;Celladhesion;Celljunction;Cellmembrane;Cellprojection;Cytoplasm;Cytoskeleton;Developmentalprotein;Differentiation;Diseasevariant;Lissencephaly;Membrane;Nucleus;Phosphoprotein;Proteomicsidentification;Referenceproteome		GO:0007155;GO:0007409;GO:0009653;GO:0009887;GO:0009987;GO:0010639;GO:0010975;GO:0016043;GO:0016477;GO:0021535;GO:0021932;GO:0021942;GO:0030030;GO:0030334;GO:0031344;GO:0032101;GO:0032102;GO:0032502;GO:0032956;GO:0032970;GO:0032989;GO:0033043;GO:0034315;GO:0034316;GO:0040012;GO:0048519;GO:0048523;GO:0048583;GO:0048585;GO:0048812;GO:0048813;GO:0048854;GO:0048858;GO:0048870;GO:0050789;GO:0050794;GO:0050807;GO:0051125;GO:0051126;GO:0051128;GO:0051129;GO:0051493;GO:0051494;GO:0051823;GO:0060134;GO:0065007;GO:0071840;GO:0098609;GO:0110053;GO:0120035;GO:0120039;GO:1902903;GO:1902904;GO:2000145;GO:2001222	GO:0003779;GO:0005198;GO:0005200;GO:0005488;GO:0005515;GO:0008013;GO:0008092;GO:0044877;GO:0045296;GO:0050839;GO:0051015	GO:0005634;GO:0005737;GO:0005829;GO:0005856;GO:0005911;GO:0005912;GO:0015629;GO:0016342;GO:0030054;GO:0030424;GO:0032991;GO:0042995;GO:0043005;GO:0043226;GO:0043227;GO:0043228;GO:0043229;GO:0043231;GO:0043232;GO:0070161;GO:0098796;GO:0098797;GO:0110165;GO:0120025	GO:0007155;GO:0009987;GO:0016043;GO:0032502;GO:0032989;GO:0033043;GO:0048870;GO:0050789;GO:0050807;GO:0065007;GO:0071840	GO:0005634;GO:0005737;GO:0005829;GO:0005856;GO:0030054;GO:0032991;GO:0042995;GO:0043005;GO:0043226;GO:0043228;GO:0043229;GO:0043231;GO:0043232;GO:0098796;GO:0110165	IPR000633;IPR001033;IPR006077;IPR036723	Alpha_catenin;Alpha-catenin/vinculin-like_sf;Vinculin_CS;Vinculin/catenin	ko04520;ko04530;ko04670;ko05100;ko05200;ko05213;ko05412	114025;618174	PR00805	ALPHACATENIN	PS00663	VINCULIN_1	Catenin alpha-2	R-HSA-525793				Homo sapiens	15	0	22.873	1975500000	1.642	0.00342893	26.563	24.3234	23.9342	22.8994	22.4648	22.0688	22.712	22.8473	22.2424
+	1.22068	2.65988	P26583;Q5U071;D6R9A6	High mobility group protein B2	2638	HMGB2	P26583;Q5U071;D6R9A6	HPDSSVNFAEFSK;KHPDSSVNFAEFSK;LGEMWSEQSAK;MSSYAFFVQTCR;SEHPGLSIGDTAK;SKFEDMAK	ENSG00000164104.12	ENSP00000296503.5;ENSP00000393448.2;ENSP00000404912.2;ENSP00000423001.1	ENST00000296503.10;ENST00000438704.6;ENST00000446922.6;ENST00000506267.1			HMGB2			D6R9A6_HUMAN;HMGB2_HUMAN;Q5U071_HUMAN	Color2 [DarkGray]	1	4	+	anatomical structure development;animal organ development;apoptotic signaling pathway;biological process involved in interspecies interaction between organisms;biological regulation;cell chemotaxis;cell migration;cell motility;cell surface receptor signaling pathway;cellular aromatic compound metabolic process;cellular component assembly;cellular component organization;cellular component organization or biogenesis;cellular metabolic process;cellular nitrogen compound metabolic process;cellular process;cellular process involved in reproduction in multicellular organism;cellular response to biotic stimulus;cellular response to chemical stimulus;cellular response to lipid;cellular response to lipopolysaccharide;cellular response to molecule of bacterial origin;cellular response to organic substance;cellular response to oxygen-containing compound;cellular response to stimulus;cellular response to stress;chemotaxis;chromatin organization;chromatin remodeling;chromosome organization;defense response;defense response to bacterium;defense response to Gram-negative bacterium;defense response to Gram-positive bacterium;defense response to other organism;developmental process;developmental process involved in reproduction;DNA conformation change;DNA damage response;DNA geometric change;DNA metabolic process;DNA recombination;DNA repair;DNA topological change;double-strand break repair;double-strand break repair via nonhomologous end joining;extrinsic apoptotic signaling pathway;extrinsic apoptotic signaling pathway via death domain receptors;gonad development;heterocycle metabolic process;immune response;immune system process;inflammatory response;inflammatory response to antigenic stimulus;innate immune response;locomotion;macromolecule metabolic process;male gonad development;metabolic process;negative regulation of apoptotic process;negative regulation of apoptotic signaling pathway;negative regulation of biological process;negative regulation of biosynthetic process;negative regulation of cell communication;negative regulation of cellular biosynthetic process;negative regulation of cellular metabolic process;negative regulation of cellular process;negative regulation of DNA-templated transcription;negative regulation of extrinsic apoptotic signaling pathway;negative regulation of extrinsic apoptotic signaling pathway via death domain receptors;negative regulation of gene expression;negative regulation of macromolecule biosynthetic process;negative regulation of macromolecule metabolic process;negative regulation of metabolic process;negative regulation of nitrogen compound metabolic process;negative regulation of nucleobase-containing compound metabolic process;negative regulation of programmed cell death;negative regulation of response to stimulus;negative regulation of RNA biosynthetic process;negative regulation of RNA metabolic process;negative regulation of signal transduction;negative regulation of signaling;negative regulation of transcription by RNA polymerase II;nitrogen compound metabolic process;nucleic acid metabolic process;nucleobase-containing compound metabolic process;nucleosome assembly;nucleosome organization;nucleus organization;organelle organization;organic cyclic compound metabolic process;organic substance metabolic process;positive regulation of binding;positive regulation of biological process;positive regulation of biosynthetic process;positive regulation of catalytic activity;positive regulation of cell differentiation;positive regulation of cell population proliferation;positive regulation of cellular biosynthetic process;positive regulation of cellular metabolic process;positive regulation of cellular process;positive regulation of cytokine production;positive regulation of defense response;positive regulation of developmental process;positive regulation of DNA binding;positive regulation of DNA-templated transcription;positive regulation of endothelial cell proliferation;positive regulation of epithelial cell proliferation;positive regulation of erythrocyte differentiation;positive regulation of gene expression;positive regulation of hydrolase activity;positive regulation of immune response;positive regulation of immune system process;positive regulation of innate immune response;positive regulation of interferon-beta production;positive regulation of macromolecule biosynthetic process;positive regulation of macromolecule metabolic process;positive regulation of megakaryocyte differentiation;positive regulation of metabolic process;positive regulation of molecular function;positive regulation of multicellular organismal process;positive regulation of myeloid cell differentiation;positive regulation of nitrogen compound metabolic process;positive regulation of nuclease activity;positive regulation of nucleobase-containing compound metabolic process;positive regulation of response to biotic stimulus;positive regulation of response to external stimulus;positive regulation of response to stimulus;positive regulation of RNA biosynthetic process;positive regulation of RNA metabolic process;positive regulation of transcription by RNA polymerase II;positive regulation of type I interferon production;primary metabolic process;protein-containing complex assembly;protein-containing complex organization;protein-DNA complex assembly;protein-DNA complex organization;regulation of apoptotic process;regulation of apoptotic signaling pathway;regulation of binding;regulation of biological process;regulation of biosynthetic process;regulation of catalytic activity;regulation of cell communication;regulation of cell development;regulation of cell differentiation;regulation of cell population proliferation;regulation of cellular biosynthetic process;regulation of cellular metabolic process;regulation of cellular process;regulation of cytokine production;regulation of defense response;regulation of developmental process;regulation of DNA binding;regulation of DNA-templated transcription;regulation of endothelial cell proliferation;regulation of epithelial cell proliferation;regulation of erythrocyte differentiation;regulation of extrinsic apoptotic signaling pathway;regulation of extrinsic apoptotic signaling pathway via death domain receptors;regulation of gene expression;regulation of hemopoiesis;regulation of hydrolase activity;regulation of immune response;regulation of immune system process;regulation of innate immune response;regulation of interferon-beta production;regulation of macromolecule biosynthetic process;regulation of macromolecule metabolic process;regulation of megakaryocyte differentiation;regulation of metabolic process;regulation of molecular function;regulation of multicellular organismal development;regulation of multicellular organismal process;regulation of myeloid cell differentiation;regulation of nervous system development;regulation of neurogenesis;regulation of nitrogen compound metabolic process;regulation of nuclease activity;regulation of nucleobase-containing compound metabolic process;regulation of primary metabolic process;regulation of programmed cell death;regulation of response to biotic stimulus;regulation of response to external stimulus;regulation of response to stimulus;regulation of response to stress;regulation of RNA biosynthetic process;regulation of RNA metabolic process;regulation of signal transduction;regulation of signaling;regulation of stem cell proliferation;regulation of transcription by RNA polymerase II;regulation of type I interferon production;reproductive process;reproductive structure development;response to bacterium;response to biotic stimulus;response to chemical;response to endogenous stimulus;response to external biotic stimulus;response to external stimulus;response to hormone;response to lipid;response to lipopolysaccharide;response to molecule of bacterial origin;response to organic cyclic compound;response to organic substance;response to other organism;response to oxygen-containing compound;response to steroid hormone;response to stimulus;response to stress;signal transduction;somatic cell DNA recombination;somatic diversification of immune receptors;somatic diversification of immune receptors via germline recombination within a single locus;spermatid nucleus differentiation;taxis;V(D)J recombination	binding;chemoattractant activity;cis-regulatory region sequence-specific DNA binding;damaged DNA binding;DNA binding;DNA binding, bending;DNA secondary structure binding;DNA-binding transcription factor binding;double-stranded DNA binding;four-way junction DNA binding;molecular function activator activity;molecular function regulator activity;non-sequence-specific DNA binding, bending;nucleic acid binding;organic cyclic compound binding;protein binding;protein domain specific binding;RAGE receptor binding;receptor ligand activity;RNA binding;sequence-specific DNA binding;sequence-specific double-stranded DNA binding;signaling receptor activator activity;signaling receptor binding;signaling receptor regulator activity;single-stranded DNA binding;supercoiled DNA binding;transcription cis-regulatory region binding;transcription coactivator activity;transcription coregulator activity;transcription factor binding;transcription regulator activity;transcription regulatory region nucleic acid binding	cellular anatomical entity;chromatin;chromosome;condensed chromosome;cytoplasm;extracellular space;intracellular membrane-bounded organelle;intracellular non-membrane-bounded organelle;intracellular organelle;membrane-bounded organelle;non-membrane-bounded organelle;nucleolus;nucleoplasm;nucleus;organelle;perinuclear region of cytoplasm;protein-containing complex;protein-DNA complex	anatomical structure development;biological process involved in interspecies interaction between organisms;biological regulation;cell motility;cell surface receptor signaling pathway;cellular aromatic compound metabolic process;cellular component assembly;cellular component organization;cellular component organization or biogenesis;cellular nitrogen compound metabolic process;cellular process;chromatin organization;chromosome organization;defense response to other organism;developmental process;DNA conformation change;DNA damage response;DNA geometric change;DNA metabolic process;DNA recombination;DNA repair;heterocycle metabolic process;immune response;immune system process;inflammatory response;locomotion;macromolecule metabolic process;metabolic process;nitrogen compound metabolic process;nucleobase-containing compound metabolic process;nucleus organization;organelle organization;positive regulation of catalytic activity;primary metabolic process;protein-containing complex assembly;regulation of biological process;regulation of catalytic activity;regulation of DNA-templated transcription;regulation of metabolic process;regulation of molecular function;reproductive process;response to biotic stimulus;response to chemical;response to endogenous stimulus;response to external stimulus;response to stimulus;response to stress;signal transduction	cellular anatomical entity;chromosome;cytoplasm;extracellular space;intracellular membrane-bounded organelle;intracellular non-membrane-bounded organelle;intracellular organelle;non-membrane-bounded organelle;nucleolus;nucleoplasm;nucleus;organelle;protein-containing complex;protein-DNA complex		HMG_box;HMG_box_2	ACEVEDO_LIVER_CANCER_UP;ACEVEDO_LIVER_TUMOR_VS_NORMAL_ADJACENT_TISSUE_UP;AFFAR_YY1_TARGETS_DN;BASAKI_YBX1_TARGETS_UP;BENPORATH_CYCLING_GENES;BENPORATH_ES_CORE_NINE_CORRELATED;BENPORATH_OCT4_TARGETS;BERENJENO_TRANSFORMED_BY_RHOA_UP;BHATTACHARYA_EMBRYONIC_STEM_CELL;BILBAN_B_CLL_LPL_DN;BIOCARTA_DNAFRAGMENT_PATHWAY;BIOCARTA_SET_PATHWAY;BOCHKIS_FOXA2_TARGETS;BROWNE_HCMV_INFECTION_4HR_DN;BURTON_ADIPOGENESIS_3;BURTON_ADIPOGENESIS_PEAK_AT_16HR;CAIRO_HEPATOBLASTOMA_CLASSES_UP;CARRILLOREIXACH_HEPATOBLASTOMA_VS_NORMAL_HYPOMETHYLATED_AND_UP;CARRILLOREIXACH_HEPATOBLASTOMA_VS_NORMAL_UP;CHIANG_LIVER_CANCER_SUBCLASS_PROLIFERATION_UP;CONCANNON_APOPTOSIS_BY_EPOXOMICIN_DN;CREIGHTON_ENDOCRINE_THERAPY_RESISTANCE_1;CROONQUIST_IL6_DEPRIVATION_DN;CROONQUIST_NRAS_SIGNALING_DN;DAIRKEE_CANCER_PRONE_RESPONSE_BPA_E2;DODD_NASOPHARYNGEAL_CARCINOMA_DN;DOUGLAS_BMI1_TARGETS_UP;EGUCHI_CELL_CYCLE_RB1_TARGETS;FERRANDO_T_ALL_WITH_MLL_ENL_FUSION_DN;FERREIRA_EWINGS_SARCOMA_UNSTABLE_VS_STABLE_UP;FEVR_CTNNB1_TARGETS_DN;FISCHER_DREAM_TARGETS;FISCHER_G2_M_CELL_CYCLE;FLECHNER_BIOPSY_KIDNEY_TRANSPLANT_OK_VS_DONOR_UP;FLORIO_NEOCORTEX_BASAL_RADIAL_GLIA_DN;FORTSCHEGGER_PHF8_TARGETS_UP;GEISS_RESPONSE_TO_DSRNA_UP;GENTILE_UV_HIGH_DOSE_DN;GENTILE_UV_RESPONSE_CLUSTER_D4;GOBERT_OLIGODENDROCYTE_DIFFERENTIATION_UP;GOLDRATH_ANTIGEN_RESPONSE;GRADE_COLON_AND_RECTAL_CANCER_UP;GRAESSMANN_APOPTOSIS_BY_DOXORUBICIN_DN;GRUETZMANN_PANCREATIC_CANCER_UP;HADDAD_B_LYMPHOCYTE_PROGENITOR;HOFFMANN_LARGE_TO_SMALL_PRE_BII_LYMPHOCYTE_UP;HORIUCHI_WTAP_TARGETS_DN;IBRAHIM_NRF1_DOWN;ISHIDA_E2F_TARGETS;IWANAGA_E2F1_TARGETS_INDUCED_BY_SERUM;JOHANSSON_GLIOMAGENESIS_BY_PDGFB_UP;KANG_DOXORUBICIN_RESISTANCE_UP;KAUFFMANN_DNA_REPAIR_GENES;KENNY_CTNNB1_TARGETS_UP;KIM_WT1_TARGETS_DN;KINSEY_TARGETS_OF_EWSR1_FLII_FUSION_UP;KOBAYASHI_EGFR_SIGNALING_24HR_DN;KONG_E2F3_TARGETS;LE_EGR2_TARGETS_UP;LEE_LIVER_CANCER_SURVIVAL_DN;LIANG_SILENCED_BY_METHYLATION_DN;LINDGREN_BLADDER_CANCER_CLUSTER_1_DN;LINDGREN_BLADDER_CANCER_CLUSTER_3_UP;LY_AGING_OLD_DN;LY_AGING_PREMATURE_DN;MARIADASON_RESPONSE_TO_BUTYRATE_SULINDAC_6;MARKEY_RB1_ACUTE_LOF_UP;MATZUK_MALE_REPRODUCTION_SERTOLI;MCBRYAN_PUBERTAL_BREAST_6_7WK_DN;MEBARKI_HCC_PROGENITOR_FZD8CRD_UP;MISSIAGLIA_REGULATED_BY_METHYLATION_DN;MONNIER_POSTRADIATION_TUMOR_ESCAPE_DN;MORI_IMMATURE_B_LYMPHOCYTE_DN;MORI_MATURE_B_LYMPHOCYTE_DN;NUYTTEN_EZH2_TARGETS_DN;NUYTTEN_NIPP1_TARGETS_DN;ONKEN_UVEAL_MELANOMA_UP;OUELLET_OVARIAN_CANCER_INVASIVE_VS_LMP_UP;PAL_PRMT5_TARGETS_UP;PANGAS_TUMOR_SUPPRESSION_BY_SMAD1_AND_SMAD5_DN;PETROVA_ENDOTHELIUM_LYMPHATIC_VS_BLOOD_UP;PETROVA_PROX1_TARGETS_UP;PUJANA_ATM_PCC_NETWORK;PUJANA_BRCA_CENTERED_NETWORK;PUJANA_BRCA1_PCC_NETWORK;PUJANA_BRCA2_PCC_NETWORK;PUJANA_CHEK2_PCC_NETWORK;PUJANA_XPRSS_INT_NETWORK;RASHI_RESPONSE_TO_IONIZING_RADIATION_4;REACTOME_APOPTOSIS;REACTOME_APOPTOSIS_INDUCED_DNA_FRAGMENTATION;REACTOME_APOPTOTIC_EXECUTION_PHASE;REACTOME_PROGRAMMED_CELL_DEATH;REICHERT_MITOSIS_LIN9_TARGETS;RHODES_UNDIFFERENTIATED_CANCER;RIZ_ERYTHROID_DIFFERENTIATION;RIZ_ERYTHROID_DIFFERENTIATION_CCNE1;RODRIGUES_THYROID_CARCINOMA_POORLY_DIFFERENTIATED_UP;ROSTY_CERVICAL_CANCER_PROLIFERATION_CLUSTER;SARTIPY_NORMAL_AT_INSULIN_RESISTANCE_DN;SASAKI_ADULT_T_CELL_LEUKEMIA;SENGUPTA_NASOPHARYNGEAL_CARCINOMA_UP;SHEDDEN_LUNG_CANCER_POOR_SURVIVAL_A6;SHIN_B_CELL_LYMPHOMA_CLUSTER_5;SIMBULAN_PARP1_TARGETS_DN;SONG_TARGETS_OF_IE86_CMV_PROTEIN;TARTE_PLASMA_CELL_VS_PLASMABLAST_DN;THEILGAARD_NEUTROPHIL_AT_SKIN_WOUND_DN;VERNELL_RETINOBLASTOMA_PATHWAY_UP;WANG_CISPLATIN_RESPONSE_AND_XPC_UP;WANG_TUMOR_INVASIVENESS_UP;WEST_ADRENOCORTICAL_TUMOR_UP;WHITFIELD_CELL_CYCLE_G2;WILCOX_RESPONSE_TO_PROGESTERONE_UP;WILLIAMS_ESR1_TARGETS_UP;WONG_EMBRYONIC_STEM_CELL_CORE;WP_ECTODERM_DIFFERENTIATION;WP_RETINOBLASTOMA_GENE_IN_CANCER;WU_APOPTOSIS_BY_CDKN1A_VIA_TP53;WU_HBX_TARGETS_1_UP;WU_HBX_TARGETS_2_UP;XU_GH1_EXOGENOUS_TARGETS_DN;YANG_BCL3_TARGETS_UP;YU_MYC_TARGETS_UP;ZAMORA_NOS2_TARGETS_UP;ZHANG_BREAST_CANCER_PROGENITORS_UP;ZHONG_RESPONSE_TO_AZACITIDINE_AND_TSA_DN;ZHOU_CELL_CYCLE_GENES_IN_IR_RESPONSE_24HR;ZHOU_CELL_CYCLE_GENES_IN_IR_RESPONSE_6HR;ZWANG_DOWN_BY_2ND_EGF_PULSE	Acetylation;Chemotaxis;Chromosome;Cytoplasm;Disulfidebond;DNA-binding;DNArecombination;Immunity;Inflammatoryresponse;Innateimmunity;Nucleus;Oxidation;Phosphoprotein;Proteomicsidentification;Referenceproteome;Repeat;Secreted;Transcription;Transcriptionregulation	HMGB1-HMGB2-HSC70-ERP60-GAPDH complex	GO:0000122;GO:0001817;GO:0001819;GO:0001936;GO:0001938;GO:0002200;GO:0002237;GO:0002376;GO:0002437;GO:0002562;GO:0002682;GO:0002684;GO:0002831;GO:0002833;GO:0003006;GO:0006139;GO:0006259;GO:0006265;GO:0006281;GO:0006302;GO:0006303;GO:0006310;GO:0006325;GO:0006334;GO:0006338;GO:0006355;GO:0006357;GO:0006725;GO:0006807;GO:0006935;GO:0006950;GO:0006952;GO:0006954;GO:0006955;GO:0006974;GO:0006996;GO:0006997;GO:0007165;GO:0007166;GO:0007289;GO:0008152;GO:0008284;GO:0008406;GO:0008584;GO:0008625;GO:0009605;GO:0009607;GO:0009617;GO:0009719;GO:0009725;GO:0009889;GO:0009890;GO:0009891;GO:0009892;GO:0009893;GO:0009966;GO:0009968;GO:0009987;GO:0010033;GO:0010468;GO:0010556;GO:0010557;GO:0010558;GO:0010604;GO:0010605;GO:0010628;GO:0010629;GO:0010646;GO:0010648;GO:0014070;GO:0016043;GO:0016444;GO:0016477;GO:0019219;GO:0019222;GO:0022412;GO:0022414;GO:0022607;GO:0023051;GO:0023057;GO:0031323;GO:0031324;GO:0031325;GO:0031326;GO:0031327;GO:0031328;GO:0031347;GO:0031349;GO:0032069;GO:0032075;GO:0032101;GO:0032103;GO:0032392;GO:0032479;GO:0032481;GO:0032496;GO:0032502;GO:0032648;GO:0032728;GO:0033151;GO:0033554;GO:0033993;GO:0034641;GO:0034728;GO:0040011;GO:0042127;GO:0042221;GO:0042330;GO:0042742;GO:0042981;GO:0043066;GO:0043067;GO:0043069;GO:0043085;GO:0043170;GO:0043207;GO:0043388;GO:0043933;GO:0044093;GO:0044237;GO:0044238;GO:0044419;GO:0045087;GO:0045088;GO:0045089;GO:0045595;GO:0045597;GO:0045637;GO:0045639;GO:0045646;GO:0045648;GO:0045652;GO:0045654;GO:0045892;GO:0045893;GO:0045934;GO:0045935;GO:0045944;GO:0046483;GO:0048513;GO:0048518;GO:0048519;GO:0048522;GO:0048523;GO:0048545;GO:0048583;GO:0048584;GO:0048585;GO:0048608;GO:0048856;GO:0048870;GO:0050678;GO:0050679;GO:0050767;GO:0050776;GO:0050778;GO:0050789;GO:0050790;GO:0050793;GO:0050794;GO:0050829;GO:0050830;GO:0050896;GO:0051094;GO:0051098;GO:0051099;GO:0051101;GO:0051171;GO:0051172;GO:0051173;GO:0051239;GO:0051240;GO:0051252;GO:0051253;GO:0051254;GO:0051276;GO:0051336;GO:0051345;GO:0051707;GO:0051716;GO:0051960;GO:0060255;GO:0060284;GO:0060326;GO:0065003;GO:0065004;GO:0065007;GO:0065009;GO:0070887;GO:0071103;GO:0071216;GO:0071219;GO:0071222;GO:0071310;GO:0071396;GO:0071704;GO:0071824;GO:0071840;GO:0072091;GO:0080090;GO:0080134;GO:0090304;GO:0097190;GO:0097191;GO:0098542;GO:1901360;GO:1901700;GO:1901701;GO:1902041;GO:1902042;GO:1902679;GO:1902680;GO:1903706;GO:2000026;GO:2001141;GO:2001233;GO:2001234;GO:2001236;GO:2001237	GO:0000217;GO:0000400;GO:0000976;GO:0000987;GO:0001067;GO:0003676;GO:0003677;GO:0003684;GO:0003690;GO:0003697;GO:0003712;GO:0003713;GO:0003723;GO:0005102;GO:0005488;GO:0005515;GO:0008134;GO:0008301;GO:0019904;GO:0030545;GO:0030546;GO:0042056;GO:0043565;GO:0044378;GO:0048018;GO:0050786;GO:0097100;GO:0097159;GO:0098772;GO:0140110;GO:0140297;GO:0140677;GO:1990837	GO:0000785;GO:0000793;GO:0005615;GO:0005634;GO:0005654;GO:0005694;GO:0005730;GO:0005737;GO:0032991;GO:0032993;GO:0043226;GO:0043227;GO:0043228;GO:0043229;GO:0043231;GO:0043232;GO:0048471;GO:0110165	GO:0002376;GO:0006139;GO:0006259;GO:0006281;GO:0006310;GO:0006325;GO:0006355;GO:0006725;GO:0006807;GO:0006950;GO:0006954;GO:0006955;GO:0006974;GO:0006996;GO:0006997;GO:0007165;GO:0007166;GO:0008152;GO:0009605;GO:0009607;GO:0009719;GO:0009987;GO:0016043;GO:0019222;GO:0022414;GO:0022607;GO:0032392;GO:0032502;GO:0034641;GO:0040011;GO:0042221;GO:0043085;GO:0043170;GO:0044238;GO:0044419;GO:0046483;GO:0048856;GO:0048870;GO:0050789;GO:0050790;GO:0050896;GO:0051276;GO:0065003;GO:0065007;GO:0065009;GO:0071103;GO:0071840;GO:0098542	GO:0005615;GO:0005634;GO:0005654;GO:0005694;GO:0005730;GO:0005737;GO:0032991;GO:0032993;GO:0043226;GO:0043228;GO:0043229;GO:0043231;GO:0043232;GO:0110165	IPR009071;IPR017967;IPR036910	HMG_box_dom;HMG_box_dom_sf;HMG_boxA_CS		163906	PR00886	HIGHMOBLTY12	PS00353;PS50118	HMG_BOX_1;HMG_BOX_2	High mobility group protein B2	R-HSA-140342		SM00398	HMG	Homo sapiens	6	0	94.922	13995000000	1.28309	0.00940859	27.564	27.531	27.5756	22.8497	25.9118	25.9295	25.7236	25.9343	26.2203
+	0.937874	2.50772	Q53YD7;P26641;P26641-2;B4DUP0;B4DUK7;Q2F838;B4DSR4;Q2F840	Elongation factor 1-gamma	2639	EEF1G	Q53YD7;P26641;P26641-2;B4DUP0	AAAPAPEEEMDECEQALAAEPK;AAGTLYTYPENWR;AKDPFAHLPK;ALIAAQYSGAQVR;DGWSLWYSEYR;DPFAHLPK;EYFSWEGAFQHVGK;ILGLLDAYLK;KAAAPAPEEEMDECEQALAAEPK;KLDPGSEETQTLVR;LDPGSEETQTLVR;QAFPNTNR;QVLEPSFR;STFVLDEFK;STFVLDEFKR;TFLVGER;VLSAPPHFHFGQTNR;WFLTCINQPQFR	ENSG00000254772.10	ENSP00000331901.4	ENST00000329251.5			EEF1G		1PBU;5DQS;5JPO	B4DSR4_HUMAN;B4DUK7_HUMAN;B4DUP0_HUMAN;EF1G_HUMAN;Q2F838_HUMAN;Q2F840_HUMAN;Q53YD7_HUMAN	Color2 [DarkGray]	1	4	+	biological process involved in interspecies interaction between organisms;biosynthetic process;cellular biosynthetic process;cellular metabolic process;cellular process;macromolecule biosynthetic process;macromolecule metabolic process;metabolic process;organic substance biosynthetic process;organic substance metabolic process;response to biotic stimulus;response to external biotic stimulus;response to external stimulus;response to other organism;response to stimulus;response to virus;translational elongation	binding;cadherin binding;cell adhesion molecule binding;nucleic acid binding;organic cyclic compound binding;protein binding;translation elongation factor activity;translation factor activity, RNA binding;translation regulator activity;translation regulator activity, nucleic acid binding	cellular anatomical entity;cytoplasm;cytosol;extracellular exosome;extracellular membrane-bounded organelle;extracellular organelle;extracellular vesicle;intracellular membrane-bounded organelle;intracellular organelle;membrane;membrane-bounded organelle;nucleus;organelle;vesicle	biological process involved in interspecies interaction between organisms;biosynthetic process;cellular process;macromolecule biosynthetic process;macromolecule metabolic process;metabolic process;response to biotic stimulus;response to external stimulus;response to stimulus;translational elongation	cellular anatomical entity;cytoplasm;cytosol;extracellular organelle;intracellular membrane-bounded organelle;intracellular organelle;membrane;nucleus;organelle;vesicle		EF1G;GST_C;GST_N	BANDRES_RESPONSE_TO_CARMUSTIN_WITHOUT_MGMT_24HR_UP;BILANGES_SERUM_AND_RAPAMYCIN_SENSITIVE_GENES;BILANGES_SERUM_RESPONSE_TRANSLATION;BLALOCK_ALZHEIMERS_DISEASE_UP;CAMPS_COLON_CANCER_COPY_NUMBER_DN;CHNG_MULTIPLE_MYELOMA_HYPERPLOID_UP;FLOTHO_PEDIATRIC_ALL_THERAPY_RESPONSE_UP;HOLLEMAN_ASPARAGINASE_RESISTANCE_B_ALL_UP;HSIAO_HOUSEKEEPING_GENES;IRITANI_MAD1_TARGETS_DN;JIANG_AGING_CEREBRAL_CORTEX_DN;JISON_SICKLE_CELL_DISEASE_DN;LASTOWSKA_NEUROBLASTOMA_COPY_NUMBER_DN;LEE_AGING_MUSCLE_DN;LEE_AGING_NEOCORTEX_DN;LEE_CALORIE_RESTRICTION_MUSCLE_UP;LI_LUNG_CANCER;MODY_HIPPOCAMPUS_PRENATAL;OSMAN_BLADDER_CANCER_DN;PUJANA_BRCA1_PCC_NETWORK;REACTOME_DISEASES_OF_SIGNAL_TRANSDUCTION_BY_GROWTH_FACTOR_RECEPTORS_AND_SECOND_MESSENGERS;REACTOME_EUKARYOTIC_TRANSLATION_ELONGATION;REACTOME_SIGNALING_BY_ALK_IN_CANCER;REACTOME_TRANSLATION;TIEN_INTESTINE_PROBIOTICS_24HR_DN;TIEN_INTESTINE_PROBIOTICS_6HR_UP;WIERENGA_PML_INTERACTOME;WP_TRANSLATION_FACTORS	3D-structure;Acetylation;Alternativesplicing;Directproteinsequencing;Elongationfactor;Isopeptidebond;Proteinbiosynthesis;Referenceproteome;Ublconjugation	SNW1 complex	GO:0006414;GO:0008152;GO:0009058;GO:0009059;GO:0009605;GO:0009607;GO:0009615;GO:0009987;GO:0043170;GO:0043207;GO:0044237;GO:0044249;GO:0044419;GO:0050896;GO:0051707;GO:0071704;GO:1901576	GO:0003676;GO:0003746;GO:0005488;GO:0005515;GO:0008135;GO:0045182;GO:0045296;GO:0050839;GO:0090079;GO:0097159	GO:0005634;GO:0005737;GO:0005829;GO:0016020;GO:0031982;GO:0043226;GO:0043227;GO:0043229;GO:0043230;GO:0043231;GO:0065010;GO:0070062;GO:0110165;GO:1903561	GO:0006414;GO:0008152;GO:0009058;GO:0009059;GO:0009605;GO:0009607;GO:0009987;GO:0043170;GO:0044419;GO:0050896	GO:0005634;GO:0005737;GO:0005829;GO:0016020;GO:0031982;GO:0043226;GO:0043229;GO:0043230;GO:0043231;GO:0110165	IPR001662;IPR004045;IPR004046;IPR010987;IPR036249;IPR036282;IPR036433;IPR040079	EF1B_G_C;EF1B_G_C_sf;Glutathione_S-Trfase;Glutathione_S-Trfase_N;Glutathione-S-Trfase_C_sf;Glutathione-S-Trfase_C-like;GST_C;Thioredoxin-like_sf		130593			PS50040;PS50404;PS50405	EF1G_C;GST_CTER;GST_NTER	Elongation factor 1-gamma	R-HSA-156842;R-HSA-9725370		SM01183	EF1G	Homo sapiens	18	0	95.503	35808000000	0.904618	0.026577	27.4377	27.8677	27.4003	22.5905	26.5097	26.0825	26.5483	26.273	26.7659
+	1.3906	2.93345	P27348;Q53S41;B4DMT8;B4DY04;E9PG15;Q53RR5;Q3YBA8	14-3-3 protein theta	2640	YWHAQ	P27348;Q53S41;B4DMT8;B4DY04;E9PG15	AVTEQGAELSNEER;DSTLIMQLLR;EMQPTHPIR;KQTIDNSQGAYQEAFDISK;NLLSVAYK;QTIDNSQGAYQEAFDISK;QTIDNSQGAYQEAFDISKK;TAFDEAIAELDTLNEDSYK;YDDMATCMK;YLAEVACGDDR;YLAEVACGDDRK;YLIANATNPESK	ENSG00000134308.14	ENSP00000238081.3;ENSP00000371267.4;ENSP00000398990.1	ENST00000238081.8;ENST00000381844.8;ENST00000446619.1			YWHAQ		2BTP;5IQP;6BCR;6BD2;6BQT;6KZG;6KZH	1433T_HUMAN;B4DMT8_HUMAN;B4DY04_HUMAN;E9PG15_HUMAN;Q3YBA8_HUMAN;Q53RR5_HUMAN;Q53S41_HUMAN	Color2 [DarkGray]	1	4	+	anatomical structure development;biological regulation;cellular localization;cellular macromolecule localization;cellular process;developmental process;establishment of localization;establishment of protein localization;intracellular signal transduction;localization;macromolecule localization;negative regulation of biological process;negative regulation of biosynthetic process;negative regulation of cellular biosynthetic process;negative regulation of cellular metabolic process;negative regulation of cellular process;negative regulation of DNA-templated transcription;negative regulation of macromolecule biosynthetic process;negative regulation of macromolecule metabolic process;negative regulation of metabolic process;negative regulation of monoatomic ion transmembrane transport;negative regulation of monoatomic ion transport;negative regulation of nitrogen compound metabolic process;negative regulation of nucleobase-containing compound metabolic process;negative regulation of RNA biosynthetic process;negative regulation of RNA metabolic process;negative regulation of transmembrane transport;negative regulation of transport;neural nucleus development;protein localization;protein targeting;regulation of biological process;regulation of biosynthetic process;regulation of cellular biosynthetic process;regulation of cellular metabolic process;regulation of cellular process;regulation of DNA-templated transcription;regulation of gene expression;regulation of localization;regulation of macromolecule biosynthetic process;regulation of macromolecule metabolic process;regulation of metabolic process;regulation of monoatomic ion transmembrane transport;regulation of monoatomic ion transport;regulation of nitrogen compound metabolic process;regulation of nucleobase-containing compound metabolic process;regulation of primary metabolic process;regulation of RNA biosynthetic process;regulation of RNA metabolic process;regulation of transmembrane transport;regulation of transport;signal transduction;small GTPase mediated signal transduction;substantia nigra development	14-3-3 protein binding;binding;identical protein binding;protein binding;protein domain specific binding;transmembrane transporter binding	anchoring junction;cell junction;cell-substrate junction;cellular anatomical entity;cytoplasm;cytosol;extracellular exosome;extracellular membrane-bounded organelle;extracellular organelle;extracellular vesicle;focal adhesion;membrane;membrane-bounded organelle;organelle;protein-containing complex;synapse;vesicle	anatomical structure development;biological regulation;cellular localization;cellular process;developmental process;establishment of localization;intracellular signal transduction;localization;macromolecule localization;protein localization;protein targeting;regulation of biological process;regulation of DNA-templated transcription;regulation of metabolic process;regulation of transport;signal transduction	cell junction;cellular anatomical entity;cytoplasm;cytosol;extracellular organelle;membrane;organelle;protein-containing complex;synapse;vesicle	Cell cycle;Hepatitis B;Hepatitis C;Hippo signaling pathway;Neurotrophin signaling pathway;Oocyte meiosis;PI3K-Akt signaling pathway;Viral carcinogenesis	14-3-3	ALONSO_METASTASIS_UP;ANDERSEN_LIVER_CANCER_KRT19_UP;BIOCARTA_G2_PATHWAY;BLUM_RESPONSE_TO_SALIRASIB_DN;BORCZUK_MALIGNANT_MESOTHELIOMA_UP;DEN_INTERACT_WITH_LCA5;DODD_NASOPHARYNGEAL_CARCINOMA_DN;FAELT_B_CLL_WITH_VH_REARRANGEMENTS_DN;GAVIN_FOXP3_TARGETS_CLUSTER_T4;GOLDRATH_ANTIGEN_RESPONSE;GOTZMANN_EPITHELIAL_TO_MESENCHYMAL_TRANSITION_DN;HOUNKPE_HOUSEKEEPING_GENES;HSIAO_HOUSEKEEPING_GENES;IKEDA_MIR1_TARGETS_UP;IKEDA_MIR133_TARGETS_UP;KEGG_CELL_CYCLE;KEGG_MEDICUS_PATHOGEN_HCV_CORE_TO_ERK_SIGNALING_PATHWAY;KEGG_NEUROTROPHIN_SIGNALING_PATHWAY;KEGG_OOCYTE_MEIOSIS;KEGG_PATHOGENIC_ESCHERICHIA_COLI_INFECTION;KIM_ALL_DISORDERS_CALB1_CORR_UP;KIM_ALL_DISORDERS_OLIGODENDROCYTE_NUMBER_CORR_UP;KIM_BIPOLAR_DISORDER_OLIGODENDROCYTE_DENSITY_CORR_UP;KOKKINAKIS_METHIONINE_DEPRIVATION_48HR_UP;KOKKINAKIS_METHIONINE_DEPRIVATION_96HR_UP;KOMMAGANI_TP63_GAMMA_TARGETS;LEE_LIVER_CANCER_SURVIVAL_DN;LI_AMPLIFIED_IN_LUNG_CANCER;LINDGREN_BLADDER_CANCER_CLUSTER_3_UP;LOPEZ_MBD_TARGETS;MARCHINI_TRABECTEDIN_RESISTANCE_UP;MARTIN_INTERACT_WITH_HDAC;MAYBURD_RESPONSE_TO_L663536_DN;NATSUME_RESPONSE_TO_INTERFERON_BETA_DN;NUYTTEN_EZH2_TARGETS_DN;PID_A6B1_A6B4_INTEGRIN_PATHWAY;PID_BETA_CATENIN_NUC_PATHWAY;PID_ERBB1_DOWNSTREAM_PATHWAY;PID_FOXO_PATHWAY;PID_INSULIN_GLUCOSE_PATHWAY;PID_LKB1_PATHWAY;PID_MTOR_4PATHWAY;PID_NFAT_3PATHWAY;PID_P38_MK2_PATHWAY;PID_PDGFRB_PATHWAY;PID_PI3K_PLC_TRK_PATHWAY;PID_PI3KCI_AKT_PATHWAY;PID_TAP63_PATHWAY;REACTOME_ACTIVATION_OF_BAD_AND_TRANSLOCATION_TO_MITOCHONDRIA;REACTOME_ACTIVATION_OF_BH3_ONLY_PROTEINS;REACTOME_APOPTOSIS;REACTOME_CELL_CYCLE;REACTOME_CELL_CYCLE_CHECKPOINTS;REACTOME_CHK1_CHK2_CDS1_MEDIATED_INACTIVATION_OF_CYCLIN_B_CDK1_COMPLEX;REACTOME_FOXO_MEDIATED_TRANSCRIPTION;REACTOME_G2_M_CHECKPOINTS;REACTOME_G2_M_DNA_DAMAGE_CHECKPOINT;REACTOME_INFECTIOUS_DISEASE;REACTOME_INTRINSIC_PATHWAY_FOR_APOPTOSIS;REACTOME_MEMBRANE_TRAFFICKING;REACTOME_PROGRAMMED_CELL_DEATH;REACTOME_REGULATION_OF_LOCALIZATION_OF_FOXO_TRANSCRIPTION_FACTORS;REACTOME_RHO_GTPASE_EFFECTORS;REACTOME_RHO_GTPASES_ACTIVATE_PKNS;REACTOME_RNA_POLYMERASE_II_TRANSCRIPTION;REACTOME_SARS_COV_1_HOST_INTERACTIONS;REACTOME_SARS_COV_1_INFECTION;REACTOME_SARS_COV_1_TARGETS_HOST_INTRACELLULAR_SIGNALLING_AND_REGULATORY_PATHWAYS;REACTOME_SARS_COV_2_HOST_INTERACTIONS;REACTOME_SARS_COV_2_INFECTION;REACTOME_SARS_COV_2_TARGETS_HOST_INTRACELLULAR_SIGNALLING_AND_REGULATORY_PATHWAYS;REACTOME_SARS_COV_INFECTIONS;REACTOME_SIGNALING_BY_RHO_GTPASES_MIRO_GTPASES_AND_RHOBTB3;REACTOME_TP53_REGULATES_METABOLIC_GENES;REACTOME_TRANSCRIPTIONAL_REGULATION_BY_TP53;REACTOME_TRANSLOCATION_OF_SLC2A4_GLUT4_TO_THE_PLASMA_MEMBRANE;REACTOME_VESICLE_MEDIATED_TRANSPORT;REACTOME_VIRAL_INFECTION_PATHWAYS;RUTELLA_RESPONSE_TO_CSF2RB_AND_IL4_UP;RUTELLA_RESPONSE_TO_HGF_UP;RUTELLA_RESPONSE_TO_HGF_VS_CSF2RB_AND_IL4_DN;SANA_RESPONSE_TO_IFNG_DN;SCHLOSSER_SERUM_RESPONSE_DN;SCIAN_INVERSED_TARGETS_OF_TP53_AND_TP73_DN;SIG_INSULIN_RECEPTOR_PATHWAY_IN_CARDIAC_MYOCYTES;SIG_PIP3_SIGNALING_IN_CARDIAC_MYOCTES;SPIELMAN_LYMPHOBLAST_EUROPEAN_VS_ASIAN_DN;TIEN_INTESTINE_PROBIOTICS_24HR_UP;WANG_ESOPHAGUS_CANCER_VS_NORMAL_DN;WANG_TUMOR_INVASIVENESS_DN;WP_17P13_3_YWHAE_COPY_NUMBER_VARIATION;WP_CALCIUM_REGULATION_IN_CARDIAC_CELLS;WP_CELL_CYCLE;WP_HEPATITIS_B_INFECTION;WP_IL_3_SIGNALING_PATHWAY;WP_LEUKOCYTE_INTRINSIC_HIPPO_PATHWAY_FUNCTIONS;WP_MECHANOREGULATION_AND_PATHOLOGY_OF_YAP_TAZ_VIA_HIPPO_AND_NON_HIPPO_MECHANISMS;WP_MYOMETRIAL_RELAXATION_AND_CONTRACTION_PATHWAYS;WP_PATHOGENIC_ESCHERICHIA_COLI_INFECTION;WP_PRIMARY_FOCAL_SEGMENTAL_GLOMERULOSCLEROSIS_FSGS;WP_SUDDEN_INFANT_DEATH_SYNDROME_SIDS_SUSCEPTIBILITY_PATHWAYS;ZAMORA_NOS2_TARGETS_DN;ZHANG_BREAST_CANCER_PROGENITORS_UP;ZHONG_SECRETOME_OF_LUNG_CANCER_AND_FIBROBLAST	3D-structure;Acetylation;Cytoplasm;Directproteinsequencing;Isopeptidebond;Nitration;Phosphoprotein;Proteomicsidentification;Referenceproteome;Ublconjugation	14-3-3q-SGK1-tau complex;Emerin complex 52;Kinase maturation complex 1;WWTR1-YWHAQ complex;YWHAQ-CALM1-CABIN1 complex	GO:0006355;GO:0006605;GO:0007165;GO:0007264;GO:0008104;GO:0009889;GO:0009890;GO:0009892;GO:0009987;GO:0010468;GO:0010556;GO:0010558;GO:0010605;GO:0019219;GO:0019222;GO:0021762;GO:0031323;GO:0031324;GO:0031326;GO:0031327;GO:0032502;GO:0032879;GO:0033036;GO:0034762;GO:0034763;GO:0034765;GO:0034766;GO:0035556;GO:0043269;GO:0043271;GO:0045184;GO:0045892;GO:0045934;GO:0048519;GO:0048523;GO:0048856;GO:0048857;GO:0050789;GO:0050794;GO:0051049;GO:0051051;GO:0051171;GO:0051172;GO:0051179;GO:0051234;GO:0051252;GO:0051253;GO:0051641;GO:0060255;GO:0065007;GO:0070727;GO:0080090;GO:1902679;GO:2001141	GO:0005488;GO:0005515;GO:0019904;GO:0042802;GO:0044325;GO:0071889	GO:0005737;GO:0005829;GO:0005925;GO:0016020;GO:0030054;GO:0030055;GO:0031982;GO:0032991;GO:0043226;GO:0043227;GO:0043230;GO:0045202;GO:0065010;GO:0070062;GO:0070161;GO:0110165;GO:1903561	GO:0006355;GO:0006605;GO:0007165;GO:0008104;GO:0009987;GO:0019222;GO:0032502;GO:0033036;GO:0035556;GO:0048856;GO:0050789;GO:0051049;GO:0051179;GO:0051234;GO:0051641;GO:0065007	GO:0005737;GO:0005829;GO:0016020;GO:0030054;GO:0031982;GO:0032991;GO:0043226;GO:0043230;GO:0045202;GO:0110165	IPR000308;IPR023409;IPR023410;IPR036815;IPR042584	14-3-3;14-3-3_CS;14-3-3_dom_sf;14-3-3_domain;14-3-3_theta	ko04110;ko04114;ko04722	609009	PR00305	1433ZETA	PS00796;PS00797	1433_1;1433_2	14-3-3 protein theta	R-HSA-111447;R-HSA-1445148;R-HSA-5625740;R-HSA-5628897;R-HSA-75035;R-HSA-9614399;R-HSA-9735871;R-HSA-9755779		SM00101	14_3_3	Homo sapiens	12	0	260.72	21438000000	1.53956	0.00449586	27.5283	27.8161	27.4059	22.6986	25.6889	25.5624	25.7256	25.8235	25.7854
+	0.805419	2.46294	P27694;I3L4R8;I3L2M5;I3L524	Replication protein A 70 kDa DNA-binding subunit;Replication protein A 70 kDa DNA-binding subunit, N-terminally processed	2643	RPA1	P27694;I3L4R8	ATAFNEQVDK;ATVMDVKPVDYR;CDTEFPNFK;DKNEQAFEEVFQNANFR;DSLVDIIGICK;FFPLIEVNK;FIVNTLK;GDTNIKPILQVINIR;GDTNIKPILQVINIRPITTGNSPPR;GWFDAEGQALDGVSISDLK;IGNPVPYNEGLGQPQVAPPAPAASPAASSR;LFSLELVDESGEIR;NEQAFEEVFQNANFR;NIYLMDTSGK;SGGVGGSNTNWK;SLSVLSSSTIIANPDIPEAYK;VGQLSEGAIAAIMQK;VIDQQNGLYR;VVPIASLTPYQSK;VVTATLWGEDADKFDGSR	ENSG00000132383.12	ENSP00000254719.4;ENSP00000459788.1;ENSP00000461466.1;ENSP00000461733.1	ENST00000254719.10;ENST00000570451.5;ENST00000571058.5;ENST00000574049.1			RPA1		1EWI;1FGU;1JMC;1L1O;2B29;2B3G;4IJH;4IJL;4IPC;4IPD;4IPG;4IPH;4LUO;4LUV;4LUZ;4LW1;4LWC;4NB3;4O0A;4R4C;4R4I;4R4O;4R4Q;4R4T;5E7N;5EAY;5N85;5N8A;7XUT;7XUV;7XUW;7XV0;7XV1;7XV4	I3L2M5_HUMAN;I3L4R8_HUMAN;I3L524_HUMAN;RFA1_HUMAN	Color2 [DarkGray]	1	4	+	aromatic compound biosynthetic process;base-excision repair;biosynthetic process;cell cycle;cellular aromatic compound metabolic process;cellular biosynthetic process;cellular component organization;cellular component organization or biogenesis;cellular localization;cellular macromolecule localization;cellular metabolic process;cellular nitrogen compound biosynthetic process;cellular nitrogen compound metabolic process;cellular process;cellular response to stimulus;cellular response to stress;chromosome organization;DNA biosynthetic process;DNA damage response;DNA metabolic process;DNA recombination;DNA repair;DNA replication;DNA-templated DNA replication;double-strand break repair;double-strand break repair via homologous recombination;heterocycle biosynthetic process;heterocycle metabolic process;localization;macromolecule biosynthetic process;macromolecule localization;macromolecule metabolic process;meiotic cell cycle;metabolic process;mismatch repair;nitrogen compound metabolic process;nucleic acid metabolic process;nucleobase-containing compound biosynthetic process;nucleobase-containing compound metabolic process;nucleotide-excision repair;organelle organization;organic cyclic compound biosynthetic process;organic cyclic compound metabolic process;organic substance biosynthetic process;organic substance metabolic process;primary metabolic process;protein localization;protein localization to chromosome;protein localization to organelle;recombinational repair;reproductive process;response to stimulus;response to stress;RNA-templated DNA biosynthetic process;telomere maintenance;telomere maintenance via telomerase;telomere maintenance via telomere lengthening;telomere organization	binding;cation binding;damaged DNA binding;DNA binding;G-rich strand telomeric DNA binding;ion binding;metal ion binding;nucleic acid binding;organic cyclic compound binding;sequence-specific DNA binding;sequence-specific single stranded DNA binding;single-stranded DNA binding;single-stranded telomeric DNA binding;telomeric DNA binding	cellular anatomical entity;chromosomal region;chromosome, telomeric region;DNA replication factor A complex;intracellular membrane-bounded organelle;intracellular organelle;membrane-bounded organelle;nuclear body;nuclear protein-containing complex;nucleoplasm;nucleus;organelle;PML body;protein-containing complex;site of DNA damage	biosynthetic process;cell cycle;cellular aromatic compound metabolic process;cellular component organization;cellular component organization or biogenesis;cellular localization;cellular nitrogen compound metabolic process;cellular process;chromosome organization;DNA damage response;DNA metabolic process;DNA recombination;DNA repair;DNA replication;heterocycle metabolic process;localization;macromolecule biosynthetic process;macromolecule localization;macromolecule metabolic process;meiotic cell cycle;metabolic process;nitrogen compound metabolic process;nucleobase-containing compound metabolic process;organelle organization;primary metabolic process;protein localization;reproductive process;response to stimulus;response to stress;telomere organization	cellular anatomical entity;intracellular membrane-bounded organelle;intracellular organelle;nucleoplasm;nucleus;organelle;protein-containing complex	DNA replication;Homologous recombination;Mismatch repair;Nucleotide excision repair	Rep_fac-A_C;Rep-A_N;REPA_OB_2;tRNA_anti-codon	ACEVEDO_LIVER_TUMOR_VS_NORMAL_ADJACENT_TISSUE_UP;ALCALAY_AML_BY_NPM1_LOCALIZATION_DN;BERENJENO_TRANSFORMED_BY_RHOA_UP;BILD_E2F3_ONCOGENIC_SIGNATURE;BIOCARTA_P53HYPOXIA_PATHWAY;BLUM_RESPONSE_TO_SALIRASIB_DN;BORCZUK_MALIGNANT_MESOTHELIOMA_UP;BOYAULT_LIVER_CANCER_SUBCLASS_G1_UP;BRUINS_UVC_RESPONSE_LATE;CAIRO_HEPATOBLASTOMA_UP;CARRILLOREIXACH_HEPATOBLASTOMA_VS_NORMAL_UP;CASORELLI_ACUTE_PROMYELOCYTIC_LEUKEMIA_DN;CHICAS_RB1_TARGETS_SENESCENT;COLLIS_PRKDC_SUBSTRATES;DIAZ_CHRONIC_MYELOGENOUS_LEUKEMIA_UP;FERRANDO_HOX11_NEIGHBORS;FEVR_CTNNB1_TARGETS_DN;GOBERT_OLIGODENDROCYTE_DIFFERENTIATION_UP;HEIDENBLAD_AMPLICON_12P11_12_UP;HOFFMANN_IMMATURE_TO_MATURE_B_LYMPHOCYTE_UP;HOFFMANN_LARGE_TO_SMALL_PRE_BII_LYMPHOCYTE_UP;HOUNKPE_HOUSEKEEPING_GENES;ISHIDA_E2F_TARGETS;JOHNSTONE_PARVB_TARGETS_3_DN;KAAB_FAILED_HEART_ATRIUM_DN;KAUFFMANN_DNA_REPAIR_GENES;KAUFFMANN_DNA_REPLICATION_GENES;KEGG_DNA_REPLICATION;KEGG_HOMOLOGOUS_RECOMBINATION;KEGG_MEDICUS_REFERENCE_ATR_SIGNALING;KEGG_MEDICUS_REFERENCE_CORE_NER_REACTION;KEGG_MEDICUS_REFERENCE_DNA_END_RESECTION_AND_RPA_LOADING;KEGG_MEDICUS_REFERENCE_HOMOLOGOUS_RECOMBINATION;KEGG_MEDICUS_REFERENCE_HOMOLOGOUS_RECOMBINATION_IN_ICLR;KEGG_MEDICUS_REFERENCE_MISMATCH_REPAIR;KEGG_MEDICUS_REFERENCE_ORIGIN_UNWINDING_AND_ELONGATION;KEGG_MEDICUS_REFERENCE_RAD51_DSDNA_DESTABILIZATION;KEGG_MISMATCH_REPAIR;KEGG_NUCLEOTIDE_EXCISION_REPAIR;KINSEY_TARGETS_OF_EWSR1_FLII_FUSION_UP;LEE_BMP2_TARGETS_DN;MANNE_COVID19_COMBINED_COHORT_VS_HEALTHY_DONOR_PLATELETS_DN;MANNE_COVID19_ICU_VS_HEALTHY_DONOR_PLATELETS_DN;MANNE_COVID19_NONICU_VS_HEALTHY_DONOR_PLATELETS_DN;MARTINEZ_RB1_AND_TP53_TARGETS_UP;MARTINEZ_RB1_TARGETS_UP;MARTINEZ_TP53_TARGETS_UP;MOHANKUMAR_HOXA1_TARGETS_UP;MORI_SMALL_PRE_BII_LYMPHOCYTE_DN;MUELLER_PLURINET;OSMAN_BLADDER_CANCER_DN;PID_ATR_PATHWAY;PID_FANCONI_PATHWAY;PUJANA_ATM_PCC_NETWORK;PUJANA_BRCA_CENTERED_NETWORK;PUJANA_BRCA1_PCC_NETWORK;PUJANA_BRCA2_PCC_NETWORK;PUJANA_BREAST_CANCER_LIT_INT_NETWORK;PUJANA_BREAST_CANCER_WITH_BRCA1_MUTATED_UP;PUJANA_CHEK2_PCC_NETWORK;PUJANA_XPRSS_INT_NETWORK;REACTOME_ACTIVATION_OF_ATR_IN_RESPONSE_TO_REPLICATION_STRESS;REACTOME_ACTIVATION_OF_THE_PRE_REPLICATIVE_COMPLEX;REACTOME_BASE_EXCISION_REPAIR;REACTOME_CELL_CYCLE;REACTOME_CELL_CYCLE_CHECKPOINTS;REACTOME_CELL_CYCLE_MITOTIC;REACTOME_CELLULAR_RESPONSE_TO_HEAT_STRESS;REACTOME_CELLULAR_RESPONSES_TO_STIMULI;REACTOME_CHROMOSOME_MAINTENANCE;REACTOME_DISEASES_OF_DNA_REPAIR;REACTOME_DNA_DAMAGE_BYPASS;REACTOME_DNA_DOUBLE_STRAND_BREAK_REPAIR;REACTOME_DNA_REPAIR;REACTOME_DNA_REPLICATION;REACTOME_DNA_REPLICATION_PRE_INITIATION;REACTOME_DNA_STRAND_ELONGATION;REACTOME_DUAL_INCISION_IN_GG_NER;REACTOME_DUAL_INCISION_IN_TC_NER;REACTOME_EXTENSION_OF_TELOMERES;REACTOME_FANCONI_ANEMIA_PATHWAY;REACTOME_FORMATION_OF_INCISION_COMPLEX_IN_GG_NER;REACTOME_G2_M_CHECKPOINTS;REACTOME_G2_M_DNA_DAMAGE_CHECKPOINT;REACTOME_GAP_FILLING_DNA_REPAIR_SYNTHESIS_AND_LIGATION_IN_GG_NER;REACTOME_GLOBAL_GENOME_NUCLEOTIDE_EXCISION_REPAIR_GG_NER;REACTOME_HDR_THROUGH_HOMOLOGOUS_RECOMBINATION_HRR;REACTOME_HDR_THROUGH_SINGLE_STRAND_ANNEALING_SSA;REACTOME_HOMOLOGOUS_DNA_PAIRING_AND_STRAND_EXCHANGE;REACTOME_HOMOLOGY_DIRECTED_REPAIR;REACTOME_HSF1_ACTIVATION;REACTOME_LAGGING_STRAND_SYNTHESIS;REACTOME_MEIOSIS;REACTOME_MEIOTIC_RECOMBINATION;REACTOME_MISMATCH_REPAIR;REACTOME_MITOTIC_G1_PHASE_AND_G1_S_TRANSITION;REACTOME_NUCLEOTIDE_EXCISION_REPAIR;REACTOME_PCNA_DEPENDENT_LONG_PATCH_BASE_EXCISION_REPAIR;REACTOME_POST_TRANSLATIONAL_PROTEIN_MODIFICATION;REACTOME_PROCESSING_OF_DNA_DOUBLE_STRAND_BREAK_ENDS;REACTOME_PROCESSIVE_SYNTHESIS_ON_THE_C_STRAND_OF_THE_TELOMERE;REACTOME_PROCESSIVE_SYNTHESIS_ON_THE_LAGGING_STRAND;REACTOME_RECOGNITION_OF_DNA_DAMAGE_BY_PCNA_CONTAINING_REPLICATION_COMPLEX;REACTOME_REGULATION_OF_HSF1_MEDIATED_HEAT_SHOCK_RESPONSE;REACTOME_REGULATION_OF_TP53_ACTIVITY;REACTOME_REGULATION_OF_TP53_ACTIVITY_THROUGH_PHOSPHORYLATION;REACTOME_REPRODUCTION;REACTOME_RESOLUTION_OF_ABASIC_SITES_AP_SITES;REACTOME_RESOLUTION_OF_AP_SITES_VIA_THE_MULTIPLE_NUCLEOTIDE_PATCH_REPLACEMENT_PATHWAY;REACTOME_RNA_POLYMERASE_II_TRANSCRIPTION;REACTOME_S_PHASE;REACTOME_SUMOYLATION;REACTOME_SUMOYLATION_OF_DNA_DAMAGE_RESPONSE_AND_REPAIR_PROTEINS;REACTOME_SYNTHESIS_OF_DNA;REACTOME_TELOMERE_C_STRAND_LAGGING_STRAND_SYNTHESIS;REACTOME_TELOMERE_MAINTENANCE;REACTOME_TERMINATION_OF_TRANSLESION_DNA_SYNTHESIS;REACTOME_TRANSCRIPTION_COUPLED_NUCLEOTIDE_EXCISION_REPAIR_TC_NER;REACTOME_TRANSCRIPTIONAL_REGULATION_BY_TP53;REACTOME_TRANSLESION_SYNTHESIS_BY_POLH;REACTOME_TRANSLESION_SYNTHESIS_BY_POLK;REACTOME_TRANSLESION_SYNTHESIS_BY_Y_FAMILY_DNA_POLYMERASES_BYPASSES_LESIONS_ON_DNA_TEMPLATE;RHEIN_ALL_GLUCOCORTICOID_THERAPY_DN;SASAKI_ADULT_T_CELL_LEUKEMIA;SHEN_SMARCA2_TARGETS_UP;SONG_TARGETS_OF_IE86_CMV_PROTEIN;TARTE_PLASMA_CELL_VS_PLASMABLAST_DN;TIEN_INTESTINE_PROBIOTICS_24HR_UP;WEIGEL_OXIDATIVE_STRESS_BY_TBH_AND_H2O2;WP_ATR_SIGNALING;WP_DNA_IR_DAMAGE_AND_CELLULAR_RESPONSE_VIA_ATR;WP_DNA_MISMATCH_REPAIR;WP_DNA_REPAIR_PATHWAYS_FULL_NETWORK;WP_DNA_REPLICATION;WP_G1_TO_S_CELL_CYCLE_CONTROL;WP_HOMOLOGOUS_RECOMBINATION;WP_NUCLEOTIDE_EXCISION_REPAIR;WP_NUCLEOTIDE_EXCISION_REPAIR_IN_XERODERMA_PIGMENTOSUM;WP_RETINOBLASTOMA_GENE_IN_CANCER;ZHAN_EARLY_DIFFERENTIATION_GENES_DN;ZHANG_BREAST_CANCER_PROGENITORS_UP;ZHOU_INFLAMMATORY_RESPONSE_LIVE_DN	3D-structure;Acetylation;Directproteinsequencing;Diseasevariant;DNA-binding;DNAdamage;DNArecombination;DNArepair;DNAreplication;Isopeptidebond;Metal-binding;Nucleus;Phosphoprotein;Proteomicsidentification;Referenceproteome;Ublconjugation;Zinc;Zinc-finger	53BP1-containing complex;BLM complex II;BRAFT complex;DNA synthesome complex (13 subunits);DNA synthesome complex (17 subunits);ERCC1-RPA1-XPA complex;FA complex (Fanconi anemia complex);KIN17-PCNA-RPA70 complex;RC complex during G2/M-phase of cell cycle;RC complex during S-phase of cell cycle;RPA complex	GO:0000723;GO:0000724;GO:0000725;GO:0006139;GO:0006259;GO:0006260;GO:0006261;GO:0006278;GO:0006281;GO:0006284;GO:0006289;GO:0006298;GO:0006302;GO:0006310;GO:0006725;GO:0006807;GO:0006950;GO:0006974;GO:0006996;GO:0007004;GO:0007049;GO:0008104;GO:0008152;GO:0009058;GO:0009059;GO:0009987;GO:0010833;GO:0016043;GO:0018130;GO:0019438;GO:0022414;GO:0032200;GO:0033036;GO:0033365;GO:0033554;GO:0034502;GO:0034641;GO:0034654;GO:0043170;GO:0044237;GO:0044238;GO:0044249;GO:0044271;GO:0046483;GO:0050896;GO:0051179;GO:0051276;GO:0051321;GO:0051641;GO:0051716;GO:0070727;GO:0071704;GO:0071840;GO:0071897;GO:0090304;GO:1901360;GO:1901362;GO:1901576	GO:0003676;GO:0003677;GO:0003684;GO:0003697;GO:0005488;GO:0042162;GO:0043047;GO:0043167;GO:0043169;GO:0043565;GO:0046872;GO:0097159;GO:0098505;GO:0098847	GO:0000781;GO:0005634;GO:0005654;GO:0005662;GO:0016604;GO:0016605;GO:0032991;GO:0043226;GO:0043227;GO:0043229;GO:0043231;GO:0090734;GO:0098687;GO:0110165;GO:0140513	GO:0006139;GO:0006259;GO:0006260;GO:0006281;GO:0006310;GO:0006725;GO:0006807;GO:0006950;GO:0006974;GO:0006996;GO:0007049;GO:0008104;GO:0008152;GO:0009058;GO:0009059;GO:0009987;GO:0016043;GO:0022414;GO:0032200;GO:0033036;GO:0034641;GO:0043170;GO:0044238;GO:0046483;GO:0050896;GO:0051179;GO:0051276;GO:0051321;GO:0051641;GO:0071840	GO:0005634;GO:0005654;GO:0032991;GO:0043226;GO:0043229;GO:0043231;GO:0110165	IPR004365;IPR004591;IPR007199;IPR012340;IPR013955;IPR031657;IPR047192	Euk_RPA1_DBD_C;NA-bd_OB_tRNA;NA-bd_OB-fold;Rep_factor-A_C;Rep_factor-A_N;REPA_OB_2;Rfa1	ko03030;ko03420;ko03430;ko03440	179835;619767					Replication protein A 70 kDa DNA-binding subunit;Replication protein A 70 kDa DNA-binding subunit, N-terminally processed	R-HSA-110312;R-HSA-110314;R-HSA-110320;R-HSA-174437;R-HSA-176187;R-HSA-3108214;R-HSA-3371453;R-HSA-3371511;R-HSA-5358565;R-HSA-5358606;R-HSA-5651801;R-HSA-5655862;R-HSA-5656121;R-HSA-5656169;R-HSA-5685938;R-HSA-5685942;R-HSA-5693607;R-HSA-5693616;R-HSA-5696395;R-HSA-5696397;R-HSA-5696400;R-HSA-6782135;R-HSA-6782210;R-HSA-6783310;R-HSA-6804756;R-HSA-68962;R-HSA-69166;R-HSA-69473;R-HSA-912446;R-HSA-9709570				Homo sapiens	20	0	323.31	16961000000	0.766945	0.0403723	26.7749	26.5515	26.5966	21.3669	25.3428	25.8245	25.0631	24.966	23.9705
+	1.00138	2.03983	Q5TZP7;P27695;G3V3M6;G3V5Q1;G3V3C7;A0A0C4DGK8;G3V5M0;G3V359;G3V5D9;H7C4A8;G3V3Y6;G3V2D9	DNA-(apurinic or apyrimidinic site) lyase;DNA-(apurinic or apyrimidinic site) lyase, mitochondrial	2644	APEX1	Q5TZP7;P27695;G3V3M6;G3V5Q1;G3V3C7;A0A0C4DGK8;G3V5M0;G3V359	EAAGEGPALYEDPPDQK;EEAPDILCLQETK;EGYSGVGLLSR;GAVAEDGDELR;GLDWVKEEAPDILCLQETK;ICSWNVDGLR;LDYFLLSHSLLPALCDSK;LPAELQELPGLSHQYWSAPSDK;NAGFTPQER;QGFGELLQAVPLADSFR;VSYGIGDEEHDQEGR	ENSG00000100823.12	ENSP00000216714.3;ENSP00000381111.4;ENSP00000416414.1;ENSP00000450604.1;ENSP00000451060.1;ENSP00000451170.1;ENSP00000451327.1;ENSP00000451491.1;ENSP00000451979.1;ENSP00000452137.1;ENSP00000452304.1;ENSP00000452418.1;ENSP00000452460.1	ENST00000216714.8;ENST00000398030.8;ENST00000438886.1;ENST00000553368.1;ENST00000553681.5;ENST00000554325.1;ENST00000555414.5;ENST00000555839.5;ENST00000556054.5;ENST00000557150.5;ENST00000557181.5;ENST00000557344.5;ENST00000557592.5			APEX1		1BIX;1CQG;1CQH;1DE8;1DE9;1DEW;1E9N;1HD7;2ISI;2O3H;3U8U;4IEM;4LND;4QH9;4QHD;4QHE;5CFG;5DFF;5DFH;5DFI;5DFJ;5DG0;5WN0;5WN1;5WN2;5WN3;5WN4;5WN5;6BOQ;6BOR;6BOS;6BOT;6BOU;6BOV;6BOW;6MK3;6MKK;6MKM;6MKO;6P93;6P94;6W0Q;6W2P;6W3L;6W3N;6W3Q;6W3U;6W43;6W4I;6W4T;7LPG;7LPH;7LPI;7LPJ;7MCR;7MEV;7SUV;7SVB;7TC2;7TC3;7TR7;7U50	A0A0C4DGK8_HUMAN;APEX1_HUMAN;G3V2D9_HUMAN;G3V359_HUMAN;G3V3C7_HUMAN;G3V3M6_HUMAN;G3V3Y6_HUMAN;G3V5D9_HUMAN;G3V5M0_HUMAN;G3V5Q1_HUMAN;H7C4A8_HUMAN;Q5TZP7_HUMAN	Color2 [DarkGray]	1	4	+	aromatic compound catabolic process;base-excision repair;base-excision repair, gap-filling;biological regulation;catabolic process;cell redox homeostasis;cellular aromatic compound metabolic process;cellular catabolic process;cellular component organization;cellular component organization or biogenesis;cellular homeostasis;cellular metabolic process;cellular nitrogen compound catabolic process;cellular nitrogen compound metabolic process;cellular process;cellular response to stimulus;cellular response to stress;chromosome organization;demethylation;DNA catabolic process;DNA damage response;DNA dealkylation;DNA demethylation;DNA metabolic process;DNA modification;DNA recombination;DNA repair;heterocycle catabolic process;heterocycle metabolic process;homeostatic process;macromolecule catabolic process;macromolecule metabolic process;macromolecule modification;metabolic process;nitrogen compound metabolic process;nucleic acid metabolic process;nucleobase-containing compound catabolic process;nucleobase-containing compound metabolic process;organelle organization;organic cyclic compound catabolic process;organic cyclic compound metabolic process;organic substance catabolic process;organic substance metabolic process;positive regulation of biological process;positive regulation of biosynthetic process;positive regulation of cellular biosynthetic process;positive regulation of cellular metabolic process;positive regulation of cellular process;positive regulation of DNA-templated transcription;positive regulation of macromolecule biosynthetic process;positive regulation of macromolecule metabolic process;positive regulation of metabolic process;positive regulation of nitrogen compound metabolic process;positive regulation of nucleobase-containing compound metabolic process;positive regulation of RNA biosynthetic process;positive regulation of RNA metabolic process;positive regulation of transcription by RNA polymerase II;post-transcriptional regulation of gene expression;primary metabolic process;regulation of apoptotic process;regulation of biological process;regulation of biological quality;regulation of biosynthetic process;regulation of catabolic process;regulation of cellular biosynthetic process;regulation of cellular catabolic process;regulation of cellular metabolic process;regulation of cellular process;regulation of DNA-templated transcription;regulation of gene expression;regulation of macromolecule biosynthetic process;regulation of macromolecule metabolic process;regulation of metabolic process;regulation of mRNA catabolic process;regulation of mRNA metabolic process;regulation of mRNA stability;regulation of nitrogen compound metabolic process;regulation of nucleobase-containing compound metabolic process;regulation of primary metabolic process;regulation of programmed cell death;regulation of RNA biosynthetic process;regulation of RNA metabolic process;regulation of RNA stability;regulation of transcription by RNA polymerase II;response to stimulus;response to stress;telomere maintenance;telomere maintenance in response to DNA damage;telomere maintenance via base-excision repair;telomere organization	3'-5' exonuclease activity;3'-5'-DNA exonuclease activity;binding;catalytic activity;catalytic activity, acting on a nucleic acid;catalytic activity, acting on DNA;catalytic activity, acting on RNA;cation binding;chromatin binding;chromatin DNA binding;class II DNA-(apurinic or apyrimidinic site) endonuclease activity;damaged DNA binding;deaminated base DNA N-glycosylase activity;DNA binding;DNA endonuclease activity;DNA exonuclease activity;DNA exonuclease activity, producing 5'-phosphomonoesters;DNA N-glycosylase activity;DNA nuclease activity;DNA-(abasic site) binding;DNA-(apurinic or apyrimidinic site) endonuclease activity;double-stranded DNA 3'-5' DNA exonuclease activity;double-stranded DNA binding;double-stranded DNA exodeoxyribonuclease activity;double-stranded telomeric DNA binding;endodeoxyribonuclease activity, producing 5'-phosphomonoesters;endonuclease activity;endonuclease activity, active with either ribo- or deoxyribonucleic acids and producing 5'-phosphomonoesters;exonuclease activity;exonuclease activity, active with either ribo- or deoxyribonucleic acids and producing 5'-phosphomonoesters;hydrolase activity;hydrolase activity, acting on ester bonds;hydrolase activity, acting on glycosyl bonds;hydrolase activity, hydrolyzing N-glycosyl compounds;ion binding;metal ion binding;nuclease activity;nucleic acid binding;organic cyclic compound binding;oxidoreductase activity;phosphodiesterase activity, acting on 3'-phosphoglycolate-terminated DNA strands;phosphodiesterase I activity;phosphoric diester hydrolase activity;phosphoric ester hydrolase activity;protein-containing complex binding;RNA binding;RNA endonuclease activity;RNA endonuclease activity, producing 5'-phosphomonoesters;RNA nuclease activity;RNA-DNA hybrid ribonuclease activity;sequence-specific DNA binding;site-specific endodeoxyribonuclease activity, specific for altered base;telomeric DNA binding;transcription coactivator activity;transcription coregulator activity;transcription corepressor activity;transcription regulator activity;uracil DNA N-glycosylase activity	cellular anatomical entity;centrosome;chromosomal region;chromosome, telomeric region;cytoplasm;endoplasmic reticulum;intracellular membrane-bounded organelle;intracellular non-membrane-bounded organelle;intracellular organelle;membrane-bounded organelle;microtubule organizing center;mitochondrion;non-membrane-bounded organelle;nuclear body;nuclear speck;nucleolus;nucleoplasm;nucleus;organelle;perinuclear region of cytoplasm;ribosome	biological regulation;catabolic process;cell redox homeostasis;cellular aromatic compound metabolic process;cellular component organization;cellular component organization or biogenesis;cellular homeostasis;cellular nitrogen compound metabolic process;cellular process;chromosome organization;DNA damage response;DNA metabolic process;DNA modification;DNA recombination;DNA repair;heterocycle metabolic process;homeostatic process;macromolecule catabolic process;macromolecule metabolic process;macromolecule modification;metabolic process;nitrogen compound metabolic process;nucleobase-containing compound catabolic process;nucleobase-containing compound metabolic process;organelle organization;primary metabolic process;regulation of biological process;regulation of biological quality;regulation of DNA-templated transcription;regulation of metabolic process;response to stimulus;response to stress;telomere organization	cellular anatomical entity;centrosome;cytoplasm;endoplasmic reticulum;intracellular membrane-bounded organelle;intracellular non-membrane-bounded organelle;intracellular organelle;microtubule organizing center;mitochondrion;non-membrane-bounded organelle;nucleolus;nucleoplasm;nucleus;organelle;ribosome	Base excision repair	Exo_endo_phos	ACEVEDO_LIVER_TUMOR_VS_NORMAL_ADJACENT_TISSUE_UP;ALONSO_METASTASIS_UP;ANDERSEN_LIVER_CANCER_KRT19_UP;BENPORATH_MYC_TARGETS_WITH_EBOX;BENPORATH_SOX2_TARGETS;BIOCARTA_SET_PATHWAY;BLALOCK_ALZHEIMERS_DISEASE_DN;BROWN_MYELOID_CELL_DEVELOPMENT_DN;BROWNE_HCMV_INFECTION_12HR_DN;CAIRO_HEPATOBLASTOMA_CLASSES_UP;CREIGHTON_ENDOCRINE_THERAPY_RESISTANCE_1;CREIGHTON_ENDOCRINE_THERAPY_RESISTANCE_4;CUI_TCF21_TARGETS_2_UP;DANG_BOUND_BY_MYC;DANG_MYC_TARGETS_UP;DELPUECH_FOXO3_TARGETS_DN;FERRANDO_LYL1_NEIGHBORS;FEVR_CTNNB1_TARGETS_DN;GRAESSMANN_APOPTOSIS_BY_DOXORUBICIN_DN;GRAESSMANN_RESPONSE_TO_MC_AND_DOXORUBICIN_DN;HAHTOLA_MYCOSIS_FUNGOIDES_SKIN_UP;HARRIS_HYPOXIA;HSIAO_HOUSEKEEPING_GENES;HU_GENOTOXIN_ACTION_DIRECT_VS_INDIRECT_24HR;IRITANI_MAD1_TARGETS_DN;IVANOVA_HEMATOPOIESIS_INTERMEDIATE_PROGENITOR;JAZAERI_BREAST_CANCER_BRCA1_VS_BRCA2_DN;KAUFFMANN_DNA_REPAIR_GENES;KEGG_BASE_EXCISION_REPAIR;KEGG_MEDICUS_REFERENCE_BASE_EXCISION_AND_STRAND_CLEAVAGE_BY_BIFUNCTIONAL_GLYCOSYLASE;KEGG_MEDICUS_REFERENCE_BASE_EXCISION_AND_STRAND_CLEAVAGE_BY_MONOFUNCTIONAL_GLYCOSYLASE;KIM_BIPOLAR_DISORDER_OLIGODENDROCYTE_DENSITY_CORR_UP;LEE_BMP2_TARGETS_DN;LEI_MYB_TARGETS;LOPEZ_MBD_TARGETS;MUELLER_PLURINET;NEMETH_INFLAMMATORY_RESPONSE_LPS_DN;NGUYEN_NOTCH1_TARGETS_DN;PAL_PRMT5_TARGETS_UP;PID_HIF2PATHWAY;PUJANA_ATM_PCC_NETWORK;PUJANA_BRCA1_PCC_NETWORK;REACTOME_BASE_EXCISION_REPAIR;REACTOME_DISPLACEMENT_OF_DNA_GLYCOSYLASE_BY_APEX1;REACTOME_DNA_REPAIR;REACTOME_PCNA_DEPENDENT_LONG_PATCH_BASE_EXCISION_REPAIR;REACTOME_POLB_DEPENDENT_LONG_PATCH_BASE_EXCISION_REPAIR;REACTOME_RESOLUTION_OF_ABASIC_SITES_AP_SITES;REACTOME_RESOLUTION_OF_AP_SITES_VIA_THE_MULTIPLE_NUCLEOTIDE_PATCH_REPLACEMENT_PATHWAY;RHEIN_ALL_GLUCOCORTICOID_THERAPY_DN;SANA_RESPONSE_TO_IFNG_DN;SMITH_TERT_TARGETS_DN;SWEET_LUNG_CANCER_KRAS_UP;WAKASUGI_HAVE_ZNF143_BINDING_SITES;WELCSH_BRCA1_TARGETS_DN;WONG_EMBRYONIC_STEM_CELL_CORE;WP_BASE_EXCISION_REPAIR;WP_DNA_REPAIR_PATHWAYS_FULL_NETWORK;WP_SPINAL_CORD_INJURY;WP_THYROID_STIMULATING_HORMONE_TSH_SIGNALING_PATHWAY;YAO_TEMPORAL_RESPONSE_TO_PROGESTERONE_CLUSTER_14	3D-structure;Acetylation;Activator;Cleavageonpairofbasicresidues;Cytoplasm;Directproteinsequencing;Disulfidebond;DNA-binding;DNAdamage;DNArecombination;DNArepair;Endonuclease;Endoplasmicreticulum;Exonuclease;Hydrolase;Magnesium;Manganese;Metal-binding;Mitochondrion;Nuclease;Nucleus;Phosphoprotein;Proteomicsidentification;Referenceproteome;Repressor;RNA-binding;S-nitrosylation;Transcription;Transcriptionregulation;Ublconjugation	9-1-1-APE1 complex;VEGF transcriptional complex	GO:0000723;GO:0006139;GO:0006259;GO:0006281;GO:0006284;GO:0006287;GO:0006304;GO:0006308;GO:0006310;GO:0006355;GO:0006357;GO:0006725;GO:0006807;GO:0006950;GO:0006974;GO:0006996;GO:0008152;GO:0009056;GO:0009057;GO:0009889;GO:0009891;GO:0009893;GO:0009894;GO:0009987;GO:0010468;GO:0010556;GO:0010557;GO:0010604;GO:0010608;GO:0016043;GO:0019219;GO:0019222;GO:0019439;GO:0019725;GO:0031323;GO:0031325;GO:0031326;GO:0031328;GO:0031329;GO:0032200;GO:0033554;GO:0034641;GO:0034655;GO:0035510;GO:0042592;GO:0042981;GO:0043067;GO:0043170;GO:0043247;GO:0043412;GO:0043487;GO:0043488;GO:0044237;GO:0044238;GO:0044248;GO:0044270;GO:0045454;GO:0045893;GO:0045935;GO:0045944;GO:0046483;GO:0046700;GO:0048518;GO:0048522;GO:0050789;GO:0050794;GO:0050896;GO:0051171;GO:0051173;GO:0051252;GO:0051254;GO:0051276;GO:0051716;GO:0060255;GO:0061013;GO:0065007;GO:0065008;GO:0070988;GO:0071704;GO:0071840;GO:0080090;GO:0080111;GO:0090304;GO:0097698;GO:1901360;GO:1901361;GO:1901575;GO:1902680;GO:1903311;GO:2001141	GO:0003676;GO:0003677;GO:0003682;GO:0003684;GO:0003690;GO:0003691;GO:0003712;GO:0003713;GO:0003714;GO:0003723;GO:0003824;GO:0003906;GO:0004518;GO:0004519;GO:0004520;GO:0004521;GO:0004523;GO:0004527;GO:0004528;GO:0004529;GO:0004536;GO:0004540;GO:0004844;GO:0005488;GO:0008081;GO:0008296;GO:0008309;GO:0008311;GO:0008408;GO:0016491;GO:0016787;GO:0016788;GO:0016796;GO:0016798;GO:0016799;GO:0016888;GO:0016890;GO:0016891;GO:0016893;GO:0016895;GO:0019104;GO:0031490;GO:0042162;GO:0042578;GO:0043167;GO:0043169;GO:0043565;GO:0044877;GO:0046872;GO:0052720;GO:0090580;GO:0097159;GO:0097506;GO:0140097;GO:0140098;GO:0140110;GO:0140431;GO:0140640	GO:0000781;GO:0005634;GO:0005654;GO:0005730;GO:0005737;GO:0005739;GO:0005783;GO:0005813;GO:0005815;GO:0005840;GO:0016604;GO:0016607;GO:0043226;GO:0043227;GO:0043228;GO:0043229;GO:0043231;GO:0043232;GO:0048471;GO:0098687;GO:0110165	GO:0006139;GO:0006259;GO:0006281;GO:0006304;GO:0006310;GO:0006355;GO:0006725;GO:0006807;GO:0006950;GO:0006974;GO:0006996;GO:0008152;GO:0009056;GO:0009057;GO:0009987;GO:0016043;GO:0019222;GO:0019725;GO:0032200;GO:0034641;GO:0034655;GO:0042592;GO:0043170;GO:0043412;GO:0044238;GO:0045454;GO:0046483;GO:0050789;GO:0050896;GO:0051276;GO:0065007;GO:0065008;GO:0071840	GO:0005634;GO:0005654;GO:0005730;GO:0005737;GO:0005739;GO:0005783;GO:0005813;GO:0005815;GO:0005840;GO:0043226;GO:0043228;GO:0043229;GO:0043231;GO:0043232;GO:0110165	IPR004808;IPR005135;IPR020847;IPR020848;IPR036691	AP_endonuc_1;AP_endonuclease_F1_BS;AP_endonuclease_F1_CS;Endo/exonu/phosph_ase_sf;Endo/exonuclease/phosphatase	ko03410	107748			PS00726;PS00727;PS00728;PS51435	AP_NUCLEASE_F1_1;AP_NUCLEASE_F1_2;AP_NUCLEASE_F1_3;AP_NUCLEASE_F1_4	DNA-(apurinic or apyrimidinic site) endonuclease;DNA-(apurinic or apyrimidinic site) endonuclease, mitochondrial	R-HSA-110357;R-HSA-110362;R-HSA-110373;R-HSA-5651801;R-HSA-73930;R-HSA-73933				Homo sapiens	11	0	212.46	17843000000	1.01102	0.0203748	26.9547	27.1514	27.0437	23.1142	26.1416	25.7746	25.3286	25.7463	25.7876
+	2.09738	1.24134	P28074;A0A140VJS7;P28074-3;H0YJM8;P28074-2	Proteasome subunit beta type-5	2646	PSMB5	P28074;A0A140VJS7;P28074-3	AIYQATYR;ATAGAYIASQTVK;DAYSGGAVNLYHVR;LLANMVYQYK;VSSDNVADLHEK	ENSG00000100804.19	ENSP00000355325.6;ENSP00000395206.2;ENSP00000451816.1;ENSP00000452424.1	ENST00000361611.11;ENST00000425762.2;ENST00000493471.2;ENST00000555895.5			PSMB5		4R3O;4R67;5A0Q;5GJQ;5GJR;5L4G;5L5W;5L5X;5L5Y;5L5Z;5L60;5L61;5L62;5L63;5L64;5LE5;5LEX;5LEY;5LEZ;5LF0;5LF1;5LF3;5LF4;5LF6;5LF7;5LN3;5M32;5T0C;5T0G;5T0H;5T0I;5T0J;5VFO;5VFP;5VFQ;5VFR;5VFS;5VFT;5VFU;6KWY;6MSB;6MSD;6MSE;6MSG;6MSH;6MSJ;6MSK;6R70;6REY;6RGQ;6WJD;6WJN;6XMJ;7LXV;7NAN;7NAO;7NAP;7NAQ;7NHT;7PG9;7QXN;7QXP;7QXU;7QXW;7QXX;7QY7;7QYA;7QYB;7V5G;7V5M;7W37;7W38;7W39;7W3A;7W3B;7W3C;7W3F;7W3G;7W3H;7W3I;7W3J;7W3K;7W3M;8CVR;8CVS;8CVT;8CXB	A0A140VJS7_HUMAN;H0YJM8_HUMAN;PSB5_HUMAN	Color2 [DarkGray]	1	4	+	catabolic process;macromolecule catabolic process;macromolecule metabolic process;metabolic process;modification-dependent macromolecule catabolic process;modification-dependent protein catabolic process;nitrogen compound metabolic process;organic substance catabolic process;organic substance metabolic process;organonitrogen compound catabolic process;organonitrogen compound metabolic process;primary metabolic process;proteasomal protein catabolic process;proteasome-mediated ubiquitin-dependent protein catabolic process;protein catabolic process;protein metabolic process;proteolysis;proteolysis involved in protein catabolic process;response to oxidative stress;response to stimulus;response to stress;ubiquitin-dependent protein catabolic process	catalytic activity;catalytic activity, acting on a protein;endopeptidase activity;hydrolase activity;peptidase activity;threonine-type endopeptidase activity;threonine-type peptidase activity	catalytic complex;cellular anatomical entity;centrosome;cytoplasm;cytosol;endopeptidase complex;extracellular exosome;extracellular membrane-bounded organelle;extracellular organelle;extracellular vesicle;intracellular membrane-bounded organelle;intracellular organelle;intracellular protein-containing complex;membrane-bounded organelle;microtubule organizing center;nucleoplasm;nucleus;organelle;peptidase complex;proteasome complex;proteasome core complex;proteasome core complex, beta-subunit complex;protein-containing complex;vesicle	catabolic process;macromolecule catabolic process;macromolecule metabolic process;metabolic process;nitrogen compound metabolic process;primary metabolic process;protein catabolic process;protein metabolic process;proteolysis;proteolysis involved in protein catabolic process;response to oxidative stress;response to stimulus;response to stress	catalytic complex;cellular anatomical entity;centrosome;cytoplasm;cytosol;extracellular organelle;intracellular membrane-bounded organelle;intracellular organelle;microtubule organizing center;nucleoplasm;nucleus;organelle;proteasome complex;proteasome core complex;protein-containing complex;vesicle	Proteasome	Proteasome	ACEVEDO_LIVER_TUMOR_VS_NORMAL_ADJACENT_TISSUE_UP;BASSO_B_LYMPHOCYTE_NETWORK;BENPORATH_MYC_MAX_TARGETS;BENPORATH_NANOG_TARGETS;BERENJENO_TRANSFORMED_BY_RHOA_UP;BIOCARTA_MHC_PATHWAY;BIOCARTA_PROTEASOME_PATHWAY;BLALOCK_ALZHEIMERS_DISEASE_DN;CAIRO_HEPATOBLASTOMA_CLASSES_UP;CASORELLI_ACUTE_PROMYELOCYTIC_LEUKEMIA_DN;CHESLER_BRAIN_HIGHEST_EXPRESSION;CHIARADONNA_NEOPLASTIC_TRANSFORMATION_KRAS_CDC25_UP;DANG_BOUND_BY_MYC;DIAZ_CHRONIC_MYELOGENOUS_LEUKEMIA_UP;GARY_CD5_TARGETS_DN;GROSS_HYPOXIA_VIA_HIF1A_UP;HSIAO_HOUSEKEEPING_GENES;IBRAHIM_NRF1_UP;JAATINEN_HEMATOPOIETIC_STEM_CELL_UP;JAERVINEN_AMPLIFIED_IN_LARYNGEAL_CANCER;KAAB_FAILED_HEART_ATRIUM_DN;KEGG_MEDICUS_REFERENCE_26S_PROTEASOME_MEDIATED_PROTEIN_DEGRADATION;KEGG_MEDICUS_VARIANT_MUTATION_CAUSED_ABERRANT_ABETA_TO_26S_PROTEASOME_MEDIATED_PROTEIN_DEGRADATION;KEGG_MEDICUS_VARIANT_MUTATION_CAUSED_ABERRANT_HTT_TO_26S_PROTEASOME_MEDIATED_PROTEIN_DEGRADATION;KEGG_MEDICUS_VARIANT_MUTATION_CAUSED_ABERRANT_SNCA_TO_26S_PROTEASOME_MEDIATED_PROTEIN_DEGRADATION;KEGG_MEDICUS_VARIANT_MUTATION_CAUSED_ABERRANT_SOD1_TO_26S_PROTEASOME_MEDIATED_PROTEIN_DEGRADATION;KEGG_MEDICUS_VARIANT_MUTATION_INACTIVATED_UBQLN2_TO_26S_PROTEASOME_MEDIATED_PROTEIN_DEGRADATION;KEGG_MEDICUS_VARIANT_MUTATION_INACTIVATED_VCP_TO_26S_PROTEASOME_MEDIATED_PROTEIN_DEGRADATION;KEGG_MEDICUS_VARIANT_SCRAPIE_CONFORMATION_PRPSC_TO_26S_PROTEASOME_MEDIATED_PROTEIN_DEGRADATION;KEGG_PROTEASOME;KIM_ALL_DISORDERS_DURATION_CORR_DN;KIM_ALL_DISORDERS_OLIGODENDROCYTE_NUMBER_CORR_UP;KIM_BIPOLAR_DISORDER_OLIGODENDROCYTE_DENSITY_CORR_UP;KOINUMA_COLON_CANCER_MSI_UP;MARIADASON_RESPONSE_TO_CURCUMIN_SULINDAC_5;MARSON_BOUND_BY_FOXP3_UNSTIMULATED;MOHANKUMAR_HOXA1_TARGETS_UP;MOOTHA_PGC;PAL_PRMT5_TARGETS_UP;PELLICCIOTTA_HDAC_IN_ANTIGEN_PRESENTATION_DN;POMEROY_MEDULLOBLASTOMA_DESMOPLASIC_VS_CLASSIC_UP;REACTOME_ABC_FAMILY_PROTEINS_MEDIATED_TRANSPORT;REACTOME_ABC_TRANSPORTER_DISORDERS;REACTOME_ADAPTIVE_IMMUNE_SYSTEM;REACTOME_ANTIGEN_PROCESSING_CROSS_PRESENTATION;REACTOME_ANTIGEN_PROCESSING_UBIQUITINATION_PROTEASOME_DEGRADATION;REACTOME_APC_C_CDH1_MEDIATED_DEGRADATION_OF_CDC20_AND_OTHER_APC_C_CDH1_TARGETED_PROTEINS_IN_LATE_MITOSIS_EARLY_G1;REACTOME_APC_C_MEDIATED_DEGRADATION_OF_CELL_CYCLE_PROTEINS;REACTOME_APOPTOSIS;REACTOME_ASYMMETRIC_LOCALIZATION_OF_PCP_PROTEINS;REACTOME_AUF1_HNRNP_D0_BINDS_AND_DESTABILIZES_MRNA;REACTOME_BETA_CATENIN_INDEPENDENT_WNT_SIGNALING;REACTOME_C_TYPE_LECTIN_RECEPTORS_CLRS;REACTOME_CELL_CYCLE;REACTOME_CELL_CYCLE_CHECKPOINTS;REACTOME_CELL_CYCLE_MITOTIC;REACTOME_CELLULAR_RESPONSE_TO_CHEMICAL_STRESS;REACTOME_CELLULAR_RESPONSE_TO_HYPOXIA;REACTOME_CELLULAR_RESPONSES_TO_STIMULI;REACTOME_CLASS_I_MHC_MEDIATED_ANTIGEN_PROCESSING_PRESENTATION;REACTOME_CLEC7A_DECTIN_1_SIGNALING;REACTOME_CROSS_PRESENTATION_OF_SOLUBLE_EXOGENOUS_ANTIGENS_ENDOSOMES;REACTOME_CYCLIN_A_CDK2_ASSOCIATED_EVENTS_AT_S_PHASE_ENTRY;REACTOME_CYTOKINE_SIGNALING_IN_IMMUNE_SYSTEM;REACTOME_DECTIN_1_MEDIATED_NONCANONICAL_NF_KB_SIGNALING;REACTOME_DEFECTIVE_CFTR_CAUSES_CYSTIC_FIBROSIS;REACTOME_DEGRADATION_OF_AXIN;REACTOME_DEGRADATION_OF_BETA_CATENIN_BY_THE_DESTRUCTION_COMPLEX;REACTOME_DEGRADATION_OF_DVL;REACTOME_DEGRADATION_OF_GLI1_BY_THE_PROTEASOME;REACTOME_DEUBIQUITINATION;REACTOME_DEVELOPMENTAL_BIOLOGY;REACTOME_DISEASES_OF_SIGNAL_TRANSDUCTION_BY_GROWTH_FACTOR_RECEPTORS_AND_SECOND_MESSENGERS;REACTOME_DISORDERS_OF_TRANSMEMBRANE_TRANSPORTERS;REACTOME_DNA_REPLICATION;REACTOME_DNA_REPLICATION_PRE_INITIATION;REACTOME_DOWNSTREAM_SIGNALING_EVENTS_OF_B_CELL_RECEPTOR_BCR;REACTOME_FC_EPSILON_RECEPTOR_FCERI_SIGNALING;REACTOME_FCERI_MEDIATED_NF_KB_ACTIVATION;REACTOME_FORMATION_OF_PARAXIAL_MESODERM;REACTOME_G1_S_DNA_DAMAGE_CHECKPOINTS;REACTOME_G2_M_CHECKPOINTS;REACTOME_GASTRULATION;REACTOME_HEDGEHOG_LIGAND_BIOGENESIS;REACTOME_HEDGEHOG_OFF_STATE;REACTOME_HEDGEHOG_ON_STATE;REACTOME_HIV_INFECTION;REACTOME_HOST_INTERACTIONS_OF_HIV_FACTORS;REACTOME_INFECTIOUS_DISEASE;REACTOME_INNATE_IMMUNE_SYSTEM;REACTOME_INTERLEUKIN_1_FAMILY_SIGNALING;REACTOME_INTERLEUKIN_1_SIGNALING;REACTOME_INTRACELLULAR_SIGNALING_BY_SECOND_MESSENGERS;REACTOME_KEAP1_NFE2L2_PATHWAY;REACTOME_M_PHASE;REACTOME_MAPK_FAMILY_SIGNALING_CASCADES;REACTOME_MAPK6_MAPK4_SIGNALING;REACTOME_METABOLISM_OF_AMINO_ACIDS_AND_DERIVATIVES;REACTOME_METABOLISM_OF_POLYAMINES;REACTOME_METABOLISM_OF_RNA;REACTOME_MITOTIC_G1_PHASE_AND_G1_S_TRANSITION;REACTOME_MITOTIC_G2_G2_M_PHASES;REACTOME_MITOTIC_METAPHASE_AND_ANAPHASE;REACTOME_NEDDYLATION;REACTOME_NEGATIVE_REGULATION_OF_NOTCH4_SIGNALING;REACTOME_NERVOUS_SYSTEM_DEVELOPMENT;REACTOME_NUCLEAR_EVENTS_MEDIATED_BY_NFE2L2;REACTOME_ORC1_REMOVAL_FROM_CHROMATIN;REACTOME_PCP_CE_PATHWAY;REACTOME_POST_TRANSLATIONAL_PROTEIN_MODIFICATION;REACTOME_PROGRAMMED_CELL_DEATH;REACTOME_PTEN_REGULATION;REACTOME_REGULATION_OF_EXPRESSION_OF_SLITS_AND_ROBOS;REACTOME_REGULATION_OF_MRNA_STABILITY_BY_PROTEINS_THAT_BIND_AU_RICH_ELEMENTS;REACTOME_REGULATION_OF_PTEN_STABILITY_AND_ACTIVITY;REACTOME_REGULATION_OF_RAS_BY_GAPS;REACTOME_REGULATION_OF_RUNX2_EXPRESSION_AND_ACTIVITY;REACTOME_REGULATION_OF_RUNX3_EXPRESSION_AND_ACTIVITY;REACTOME_RNA_POLYMERASE_II_TRANSCRIPTION;REACTOME_RUNX1_REGULATES_TRANSCRIPTION_OF_GENES_INVOLVED_IN_DIFFERENTIATION_OF_HSCS;REACTOME_S_PHASE;REACTOME_SCF_BETA_TRCP_MEDIATED_DEGRADATION_OF_EMI1;REACTOME_SCF_SKP2_MEDIATED_DEGRADATION_OF_P27_P21;REACTOME_SEPARATION_OF_SISTER_CHROMATIDS;REACTOME_SIGNALING_BY_HEDGEHOG;REACTOME_SIGNALING_BY_INTERLEUKINS;REACTOME_SIGNALING_BY_NOTCH;REACTOME_SIGNALING_BY_NOTCH4;REACTOME_SIGNALING_BY_ROBO_RECEPTORS;REACTOME_SIGNALING_BY_THE_B_CELL_RECEPTOR_BCR;REACTOME_SIGNALING_BY_WNT;REACTOME_SOMITOGENESIS;REACTOME_STABILIZATION_OF_P53;REACTOME_SWITCHING_OF_ORIGINS_TO_A_POST_REPLICATIVE_STATE;REACTOME_SYNTHESIS_OF_DNA;REACTOME_TCF_DEPENDENT_SIGNALING_IN_RESPONSE_TO_WNT;REACTOME_TCR_SIGNALING;REACTOME_THE_ROLE_OF_GTSE1_IN_G2_M_PROGRESSION_AFTER_G2_CHECKPOINT;REACTOME_TNFR2_NON_CANONICAL_NF_KB_PATHWAY;REACTOME_TRANSCRIPTIONAL_REGULATION_BY_RUNX1;REACTOME_TRANSCRIPTIONAL_REGULATION_BY_RUNX2;REACTOME_TRANSCRIPTIONAL_REGULATION_BY_RUNX3;REACTOME_TRANSPORT_OF_SMALL_MOLECULES;REACTOME_UB_SPECIFIC_PROCESSING_PROTEASES;REACTOME_UCH_PROTEINASES;REACTOME_VIRAL_INFECTION_PATHWAYS;RUTELLA_RESPONSE_TO_CSF2RB_AND_IL4_UP;RUTELLA_RESPONSE_TO_HGF_UP;RUTELLA_RESPONSE_TO_HGF_VS_CSF2RB_AND_IL4_UP;SAKAI_TUMOR_INFILTRATING_MONOCYTES_DN;SPIELMAN_LYMPHOBLAST_EUROPEAN_VS_ASIAN_UP;SWEET_LUNG_CANCER_KRAS_UP;TONKS_TARGETS_OF_RUNX1_RUNX1T1_FUSION_MONOCYTE_UP;WATANABE_RECTAL_CANCER_RADIOTHERAPY_RESPONSIVE_DN;WONG_EMBRYONIC_STEM_CELL_CORE;WP_ALZHEIMER_39_S_DISEASE;WP_ALZHEIMER_39_S_DISEASE_AND_MIRNA_EFFECTS;WP_PROTEASOME_DEGRADATION;YAO_TEMPORAL_RESPONSE_TO_PROGESTERONE_CLUSTER_14;YOSHIMURA_MAPK8_TARGETS_UP;ZHONG_SECRETOME_OF_LUNG_CANCER_AND_FIBROBLAST;ZHONG_SECRETOME_OF_LUNG_CANCER_AND_MACROPHAGE	3D-structure;Alternativesplicing;Cytoplasm;Directproteinsequencing;Host-virusinteraction;Hydrolase;Nucleus;Protease;Proteasome;Proteomicsidentification;Referenceproteome;Threonineprotease;Zymogen	20S proteasome;26S proteasome;PA28-20S proteasome;PA28gamma-20S proteasome;PA700-20S-PA28 complex	GO:0006508;GO:0006511;GO:0006807;GO:0006950;GO:0006979;GO:0008152;GO:0009056;GO:0009057;GO:0010498;GO:0019538;GO:0019941;GO:0030163;GO:0043161;GO:0043170;GO:0043632;GO:0044238;GO:0050896;GO:0051603;GO:0071704;GO:1901564;GO:1901565;GO:1901575	GO:0003824;GO:0004175;GO:0004298;GO:0008233;GO:0016787;GO:0070003;GO:0140096	GO:0000502;GO:0005634;GO:0005654;GO:0005737;GO:0005813;GO:0005815;GO:0005829;GO:0005839;GO:0019774;GO:0031982;GO:0032991;GO:0043226;GO:0043227;GO:0043229;GO:0043230;GO:0043231;GO:0065010;GO:0070062;GO:0110165;GO:0140535;GO:1902494;GO:1903561;GO:1905368;GO:1905369	GO:0006508;GO:0006807;GO:0006950;GO:0006979;GO:0008152;GO:0009056;GO:0009057;GO:0019538;GO:0030163;GO:0043170;GO:0044238;GO:0050896;GO:0051603	GO:0000502;GO:0005634;GO:0005654;GO:0005737;GO:0005813;GO:0005815;GO:0005829;GO:0005839;GO:0031982;GO:0032991;GO:0043226;GO:0043229;GO:0043230;GO:0043231;GO:0110165;GO:1902494	IPR000243;IPR001353;IPR016050;IPR023333;IPR029055	Ntn_hydrolases_N;Pept_T1A_subB;Proteasome_bsu_CS;Proteasome_sua/b;Proteasome_suB-type	ko03050	600306	PR00141	PROTEASOME	PS00854;PS51476	PROTEASOME_BETA_1;PROTEASOME_BETA_2	proteasome endopeptidase complex;Proteasome subunit beta type-5	R-HSA-1169091;R-HSA-1234176;R-HSA-1236974;R-HSA-1236978;R-HSA-174084;R-HSA-174113;R-HSA-174154;R-HSA-174178;R-HSA-174184;R-HSA-180534;R-HSA-180585;R-HSA-187577;R-HSA-195253;R-HSA-202424;R-HSA-211733;R-HSA-2467813;R-HSA-2871837;R-HSA-349425;R-HSA-350562;R-HSA-382556;R-HSA-450408;R-HSA-4608870;R-HSA-4641257;R-HSA-4641258;R-HSA-5358346;R-HSA-5362768;R-HSA-5607761;R-HSA-5607764;R-HSA-5610780;R-HSA-5610783;R-HSA-5610785;R-HSA-5632684;R-HSA-5658442;R-HSA-5668541;R-HSA-5676590;R-HSA-5678895;R-HSA-5687128;R-HSA-5689603;R-HSA-5689880;R-HSA-68867;R-HSA-68949;R-HSA-69017;R-HSA-69481;R-HSA-69601;R-HSA-75815;R-HSA-8852276;R-HSA-8854050;R-HSA-8939236;R-HSA-8939902;R-HSA-8941858;R-HSA-8948751;R-HSA-8951664;R-HSA-9010553;R-HSA-9020702;R-HSA-9604323;R-HSA-9755511;R-HSA-9762114;R-HSA-9824272;R-HSA-983168				Homo sapiens	5	0	12.844	2334600000	2.75735	0.000284873	24.4757	24.8217	24.8363	23.1258	23.3943	23.8897	24.865	24.7581	25.2617
+	2.55377	2.67576	Q1HBJ4;P28482;B4DHN0;Q499G7;P28482-2;H0YDH9;K7ELV1;K7EN18;Q16659	Mitogen-activated protein kinase;Mitogen-activated protein kinase 1	2647	MAPK1	Q1HBJ4;P28482;B4DHN0;Q499G7;P28482-2	AAAAAAGAGPEMVR;ALDLLDK;APEIMLNSK;APTIEQMK;DLKPSNLLLNTTCDLK;DVYIVQDLMETDLYK;ELIFEETAR;FDMELDDLPK;GQVFDVGPR;HENIIGINDIIR;IEVEQALAHPYLEQYYDPSDEPIAEAPFK;ISPFEHQTYCQR;MLTFNPHK;NYLLSLPHK;VADPDHDHTGFLTEYVATR;YIHSANVLHR	ENSG00000069956.14;ENSG00000100030.15;ENSG00000102882.12;ENSG00000141639.12	ENSP00000215832.7;ENSP00000261845.5;ENSP00000381803.3;ENSP00000433639.1;ENSP00000440842.1;ENSP00000465661.1;ENSP00000466233.1;ENSP00000505601.1;ENSP00000505862.1;ENSP00000506036.1;ENSP00000506184.1;ENSP00000509662.1	ENST00000215832.11;ENST00000261845.7;ENST00000398822.7;ENST00000481230.1;ENST00000544786.1;ENST00000588540.1;ENST00000592595.5;ENST00000680066.1;ENST00000680652.1;ENST00000680777.1;ENST00000681888.1;ENST00000691380.1			MAPK1;MAPK3;MAPK4;MAPK6		1PME;1TVO;1WZY;2OJG;2OJI;2OJJ;2Y9Q;3D42;3D44;3I5Z;3I60;3SA0;3TEI;3W55;4FMQ;4FUX;4FUY;4FV0;4FV1;4FV2;4FV3;4FV4;4FV5;4FV6;4FV7;4FV8;4FV9;4G6N;4G6O;4H3P;4H3Q;4IZ5;4IZ7;4IZA;4N0S;4NIF;4O6E;4QP1;4QP2;4QP3;4QP4;4QP6;4QP7;4QP8;4QP9;4QPA;4QTA;4QTE;4XJ0;4ZXT;4ZZM;4ZZN;4ZZO;5AX3;5BUE;5BUI;5BUJ;5BVD;5BVE;5BVF;5K4I;5LCJ;5LCK;5NGU;5NHF;5NHH;5NHJ;5NHL;5NHO;5NHP;5NHV;5V60;5V61;5V62;5WP1;6D5Y;6DMG;6G54;6G8X;6G91;6G92;6G93;6G97;6G9A;6G9D;6G9H;6G9J;6G9K;6G9M;6G9N;6GDM;6GDQ;6GE0;6GJB;6GJD;6NBS;6OPG;6OPH;6OPI;6Q7K;6Q7S;6Q7T;6QA1;6QA3;6QA4;6QAG;6QAH;6QAL;6QAQ;6QAW;6RQ4;6SLG;6YKY;6YLC;6YLL;7AQB;7AUV;7E73;7E75;7NQQ;7NQW;7NR3;7NR5;7NR8;7NR9;7OPM;7W5O;7X4U;7XC1;8AO2;8AO3;8AO4;8AO5;8AO6;8AO7;8AO8;8AO9;8AOA;8AOB;8AOC;8AOD;8AOE;8AOF;8AOG;8AOH;8AOI;8AOJ	B4DHN0_HUMAN;H0YDH9_HUMAN;K7ELV1_HUMAN;K7EN18_HUMAN;MK01_HUMAN;MK06_HUMAN;Q1HBJ4_HUMAN;Q499G7_HUMAN	Color2 [DarkGray]	1	4	+	activation of immune response;anatomical structure development;anatomical structure formation involved in morphogenesis;anatomical structure morphogenesis;androgen receptor signaling pathway;animal organ development;animal organ formation;animal organ morphogenesis;anterograde trans-synaptic signaling;antigen receptor-mediated signaling pathway;apoptotic process;astrocyte differentiation;B cell receptor signaling pathway;behavior;Bergmann glial cell differentiation;biological regulation;blood vessel development;cardiac neural crest cell development involved in heart development;caveolin-mediated endocytosis;cell communication;cell cycle;cell death;cell development;cell differentiation;cell population proliferation;cell surface receptor signaling pathway;cell-cell signaling;cellular aromatic compound metabolic process;cellular developmental process;cellular homeostasis;cellular metabolic process;cellular nitrogen compound metabolic process;cellular process;cellular response to amino acid starvation;cellular response to cadmium ion;cellular response to chemical stimulus;cellular response to chemical stress;cellular response to cytokine stimulus;cellular response to external stimulus;cellular response to extracellular stimulus;cellular response to inorganic substance;cellular response to metal ion;cellular response to nutrient levels;cellular response to organic substance;cellular response to oxidative stress;cellular response to oxygen-containing compound;cellular response to reactive oxygen species;cellular response to starvation;cellular response to stimulus;cellular response to stress;cellular response to tumor necrosis factor;chemical homeostasis;chemical synaptic transmission;chemotaxis;cognition;cytosine metabolic process;developmental process;DNA damage response;embryonic morphogenesis;embryonic organ development;endocytosis;enzyme-linked receptor protein signaling pathway;epithelial cell proliferation;ERBB signaling pathway;ERK1 and ERK2 cascade;establishment of localization;face development;gland development;glial cell differentiation;hematopoietic or lymphoid organ development;heterocycle metabolic process;homeostatic process;hormone-mediated signaling pathway;immune response-activating cell surface receptor signaling pathway;immune response-activating signaling pathway;immune response-regulating cell surface receptor signaling pathway;immune response-regulating signaling pathway;immune system process;import into cell;insulin receptor signaling pathway;insulin-like growth factor receptor signaling pathway;intracellular chemical homeostasis;intracellular monoatomic cation homeostasis;intracellular monoatomic ion homeostasis;intracellular receptor signaling pathway;intracellular signal transduction;intracellular steroid hormone receptor signaling pathway;labyrinthine layer blood vessel development;learning or memory;lipopolysaccharide-mediated signaling pathway;localization;locomotion;long-term synaptic potentiation;lung morphogenesis;macromolecule metabolic process;macromolecule modification;mammary gland epithelial cell proliferation;MAPK cascade;metabolic process;modulation of chemical synaptic transmission;monoatomic cation homeostasis;monoatomic ion homeostasis;multicellular organismal process;negative regulation of biological process;negative regulation of cell differentiation;negative regulation of cellular process;negative regulation of developmental process;nervous system process;neural crest cell development;nitrogen compound metabolic process;nucleobase metabolic process;nucleobase-containing compound metabolic process;nucleobase-containing small molecule metabolic process;organic cyclic compound metabolic process;organic substance metabolic process;organonitrogen compound metabolic process;outer ear morphogenesis;peptidyl-amino acid modification;peptidyl-serine modification;peptidyl-serine phosphorylation;peptidyl-threonine modification;peptidyl-threonine phosphorylation;phosphate-containing compound metabolic process;phosphorus metabolic process;phosphorylation;placenta blood vessel development;positive regulation of biological process;positive regulation of biosynthetic process;positive regulation of catalytic activity;positive regulation of cell communication;positive regulation of cell migration;positive regulation of cell motility;positive regulation of cell population proliferation;positive regulation of cellular biosynthetic process;positive regulation of cellular component organization;positive regulation of cellular metabolic process;positive regulation of cellular process;positive regulation of chemotaxis;positive regulation of chromosome organization;positive regulation of dendritic spine development;positive regulation of developmental process;positive regulation of DNA biosynthetic process;positive regulation of DNA metabolic process;positive regulation of immune response;positive regulation of immune system process;positive regulation of leukocyte chemotaxis;positive regulation of leukocyte migration;positive regulation of leukocyte proliferation;positive regulation of locomotion;positive regulation of macromolecule biosynthetic process;positive regulation of macromolecule metabolic process;positive regulation of macrophage chemotaxis;positive regulation of macrophage migration;positive regulation of macrophage proliferation;positive regulation of metabolic process;positive regulation of molecular function;positive regulation of nitrogen compound metabolic process;positive regulation of nucleobase-containing compound metabolic process;positive regulation of organelle organization;positive regulation of peptidyl-threonine phosphorylation;positive regulation of phosphate metabolic process;positive regulation of phosphorus metabolic process;positive regulation of phosphorylation;positive regulation of protein metabolic process;positive regulation of protein modification process;positive regulation of protein phosphorylation;positive regulation of response to external stimulus;positive regulation of response to stimulus;positive regulation of signaling;positive regulation of synaptic transmission;positive regulation of telomerase activity;positive regulation of telomere capping;positive regulation of telomere maintenance;positive regulation of telomere maintenance via telomerase;positive regulation of telomere maintenance via telomere lengthening;positive regulation of transferase activity;primary metabolic process;progesterone receptor signaling pathway;programmed cell death;protein metabolic process;protein modification process;protein phosphorylation;pyrimidine nucleobase metabolic process;pyrimidine-containing compound metabolic process;regulation of biological process;regulation of biological quality;regulation of biosynthetic process;regulation of catalytic activity;regulation of cell communication;regulation of cell differentiation;regulation of cell migration;regulation of cell motility;regulation of cell population proliferation;regulation of cellular biosynthetic process;regulation of cellular component organization;regulation of cellular localization;regulation of cellular metabolic process;regulation of cellular pH;regulation of cellular process;regulation of cellular response to stress;regulation of chemotaxis;regulation of chromosome organization;regulation of cytoskeleton organization;regulation of dendritic spine development;regulation of developmental process;regulation of DNA biosynthetic process;regulation of DNA metabolic process;regulation of early endosome to late endosome transport;regulation of Golgi inheritance;regulation of Golgi organization;regulation of granulocyte chemotaxis;regulation of immune response;regulation of immune system process;regulation of intracellular signal transduction;regulation of intracellular transport;regulation of leukocyte chemotaxis;regulation of leukocyte migration;regulation of leukocyte proliferation;regulation of localization;regulation of locomotion;regulation of macromolecule biosynthetic process;regulation of macromolecule metabolic process;regulation of macrophage chemotaxis;regulation of macrophage migration;regulation of macrophage proliferation;regulation of MAPK cascade;regulation of metabolic process;regulation of molecular function;regulation of mononuclear cell migration;regulation of multicellular organismal process;regulation of nitrogen compound metabolic process;regulation of nucleobase-containing compound metabolic process;regulation of organelle organization;regulation of ossification;regulation of peptidyl-threonine phosphorylation;regulation of pH;regulation of phosphate metabolic process;regulation of phosphorus metabolic process;regulation of phosphorylation;regulation of primary metabolic process;regulation of protein metabolic process;regulation of protein modification process;regulation of protein phosphorylation;regulation of protein stability;regulation of response to external stimulus;regulation of response to stimulus;regulation of response to stress;regulation of signal transduction;regulation of signaling;regulation of stress-activated MAPK cascade;regulation of stress-activated protein kinase signaling cascade;regulation of synaptic plasticity;regulation of telomerase activity;regulation of telomere capping;regulation of telomere maintenance;regulation of telomere maintenance via telomerase;regulation of telomere maintenance via telomere lengthening;regulation of trans-synaptic signaling;regulation of transferase activity;regulation of transport;regulation of vesicle-mediated transport;response to amino acid starvation;response to cadmium ion;response to chemical;response to cytokine;response to dsRNA;response to endogenous stimulus;response to epidermal growth factor;response to exogenous dsRNA;response to external stimulus;response to extracellular stimulus;response to growth factor;response to inorganic substance;response to metal ion;response to nicotine;response to nitrogen compound;response to nutrient levels;response to organic cyclic compound;response to organic substance;response to oxidative stress;response to oxygen-containing compound;response to reactive oxygen species;response to starvation;response to stimulus;response to stress;response to tumor necrosis factor;signal transduction;signaling;small molecule metabolic process;stem cell development;steroid hormone mediated signaling pathway;stress-activated MAPK cascade;stress-activated protein kinase signaling cascade;synaptic signaling;system process;T cell receptor signaling pathway;taxis;thymus development;thyroid gland development;trachea formation;trans-synaptic signaling;transmembrane receptor protein tyrosine kinase signaling pathway;transport;vesicle-mediated transport	adenyl nucleotide binding;adenyl ribonucleotide binding;anion binding;ATP binding;binding;carbohydrate derivative binding;catalytic activity;catalytic activity, acting on a protein;DNA binding;enzyme binding;heterocyclic compound binding;identical protein binding;ion binding;kinase activity;kinase binding;MAP kinase activity;MAP kinase kinase activity;nucleic acid binding;nucleoside phosphate binding;nucleotide binding;organic cyclic compound binding;phosphatase binding;phosphoprotein binding;phosphotransferase activity, alcohol group as acceptor;phosphotyrosine residue binding;protein binding;protein dimerization activity;protein heterodimerization activity;protein kinase activity;protein kinase binding;protein phosphorylated amino acid binding;protein serine kinase activity;protein serine/threonine kinase activity;protein serine/threonine/tyrosine kinase activity;purine nucleotide binding;purine ribonucleoside triphosphate binding;purine ribonucleotide binding;ribonucleotide binding;RNA polymerase II CTD heptapeptide repeat kinase activity;RNA polymerase II CTD heptapeptide repeat modifying activity;small molecule binding;transferase activity;transferase activity, transferring phosphorus-containing groups	anchoring junction;azurophil granule lumen;caveola;cell junction;cell projection;cell-substrate junction;cellular anatomical entity;cytoplasm;cytoplasmic vesicle;cytoplasmic vesicle lumen;cytoskeleton;cytosol;early endosome;endoplasmic reticulum lumen;endosome;extracellular region;ficolin-1-rich granule lumen;focal adhesion;Golgi apparatus;intracellular membrane-bounded organelle;intracellular non-membrane-bounded organelle;intracellular organelle;intracellular organelle lumen;intracellular vesicle;late endosome;membrane;membrane microdomain;membrane raft;membrane-bounded organelle;membrane-enclosed lumen;microtubule organizing center;mitochondrion;mitotic spindle;non-membrane-bounded organelle;nucleoplasm;nucleus;organelle;organelle lumen;plasma membrane;plasma membrane bounded cell projection;plasma membrane raft;plasma membrane region;protein-containing complex;pseudopodium;secretory granule lumen;septin cytoskeleton;spindle;synapse;vacuolar lumen;vesicle;vesicle lumen	anatomical structure development;anatomical structure formation involved in morphogenesis;behavior;biological regulation;cell communication;cell cycle;cell development;cell differentiation;cell population proliferation;cell surface receptor signaling pathway;cell-cell signaling;cellular aromatic compound metabolic process;cellular homeostasis;cellular nitrogen compound metabolic process;cellular process;chemical homeostasis;chemical synaptic transmission;cognition;developmental process;DNA damage response;endocytosis;establishment of localization;heterocycle metabolic process;homeostatic process;immune system process;intracellular monoatomic ion homeostasis;intracellular signal transduction;localization;locomotion;macromolecule metabolic process;macromolecule modification;metabolic process;modulation of chemical synaptic transmission;multicellular organismal process;nervous system process;nitrogen compound metabolic process;nucleobase-containing compound metabolic process;nucleobase-containing small molecule metabolic process;peptidyl-amino acid modification;phosphorus metabolic process;phosphorylation;positive regulation of catalytic activity;primary metabolic process;programmed cell death;protein metabolic process;protein modification process;protein phosphorylation;regulation of biological process;regulation of biological quality;regulation of catalytic activity;regulation of DNA metabolic process;regulation of metabolic process;regulation of molecular function;regulation of organelle organization;regulation of protein modification process;regulation of protein stability;regulation of transport;response to chemical;response to endogenous stimulus;response to external stimulus;response to oxidative stress;response to starvation;response to stimulus;response to stress;signal transduction;signaling;small molecule metabolic process;synaptic signaling;trans-synaptic signaling;transport;vesicle-mediated transport	cell junction;cell projection;cellular anatomical entity;cytoplasm;cytoplasmic vesicle;cytoskeleton;cytosol;endosome;extracellular region;Golgi apparatus;intracellular membrane-bounded organelle;intracellular non-membrane-bounded organelle;intracellular organelle;membrane;microtubule organizing center;mitochondrion;non-membrane-bounded organelle;nucleoplasm;nucleus;organelle;organelle lumen;plasma membrane;protein-containing complex;pseudopodium;synapse;vesicle	Acute myeloid leukemia;Adherens junction;Aldosterone-regulated sodium reabsorption;Alzheimer's disease;Axon guidance;B cell receptor signaling pathway;Bladder cancer;Chagas disease (American trypanosomiasis);Chemokine signaling pathway;Chronic myeloid leukemia;Colorectal cancer;Dorso-ventral axis formation;Endometrial cancer;ErbB signaling pathway;Fc epsilon RI signaling pathway;Fc gamma R-mediated phagocytosis;Focal adhesion;Gap junction;Glioma;GnRH signaling pathway;Hepatitis C;Insulin signaling pathway;ko05152;Leishmaniasis;Long-term depression;Long-term potentiation;MAPK signaling pathway;MAPK signaling pathway - fly;Melanogenesis;Melanoma;mTOR signaling pathway;Natural killer cell mediated cytotoxicity;Neurotrophin signaling pathway;NOD-like receptor signaling pathway;Non-small cell lung cancer;Oocyte meiosis;Osteoclast differentiation;Pancreatic cancer;Pathways in cancer;Prion diseases;Progesterone-mediated oocyte maturation;Prostate cancer;Regulation of actin cytoskeleton;Renal cell carcinoma;Shigellosis;T cell receptor signaling pathway;TGF-beta signaling pathway;Thyroid cancer;Toll-like receptor signaling pathway;Toxoplasmosis;Type II diabetes mellitus;Vascular smooth muscle contraction;VEGF signaling pathway	Pkinase	AMIT_EGF_RESPONSE_480_MCF10A;BENPORATH_EED_TARGETS;BENPORATH_ES_WITH_H3K27ME3;BENPORATH_PRC2_TARGETS;BENPORATH_SUZ12_TARGETS;BERENJENO_TRANSFORMED_BY_RHOA_UP;BHATI_G2M_ARREST_BY_2METHOXYESTRADIOL_UP;BIDUS_METASTASIS_UP;BIOCARTA_AGR_PATHWAY;BIOCARTA_ARENRF2_PATHWAY;BIOCARTA_AT1R_PATHWAY;BIOCARTA_BAD_PATHWAY;BIOCARTA_BARR_MAPK_PATHWAY;BIOCARTA_BARRESTIN_SRC_PATHWAY;BIOCARTA_BCR_PATHWAY;BIOCARTA_BIOPEPTIDES_PATHWAY;BIOCARTA_CCR3_PATHWAY;BIOCARTA_CDK5_PATHWAY;BIOCARTA_CDMAC_PATHWAY;BIOCARTA_CERAMIDE_PATHWAY;BIOCARTA_CREB_PATHWAY;BIOCARTA_CXCR4_PATHWAY;BIOCARTA_DREAM_PATHWAY;BIOCARTA_DSP_PATHWAY;BIOCARTA_ECM_PATHWAY;BIOCARTA_EDG1_PATHWAY;BIOCARTA_EGF_PATHWAY;BIOCARTA_EIF4_PATHWAY;BIOCARTA_EPO_PATHWAY;BIOCARTA_ERK_PATHWAY;BIOCARTA_ERK5_PATHWAY;BIOCARTA_FCER1_PATHWAY;BIOCARTA_FMLP_PATHWAY;BIOCARTA_GH_PATHWAY;BIOCARTA_GLEEVEC_PATHWAY;BIOCARTA_GPCR_PATHWAY;BIOCARTA_HCMV_PATHWAY;BIOCARTA_HER2_PATHWAY;BIOCARTA_IGF1_PATHWAY;BIOCARTA_IGF1R_PATHWAY;BIOCARTA_IL2_PATHWAY;BIOCARTA_IL2RB_PATHWAY;BIOCARTA_IL3_PATHWAY;BIOCARTA_IL6_PATHWAY;BIOCARTA_INSULIN_PATHWAY;BIOCARTA_INTEGRIN_PATHWAY;BIOCARTA_KERATINOCYTE_PATHWAY;BIOCARTA_MAL_PATHWAY;BIOCARTA_MAPK_PATHWAY;BIOCARTA_MET_PATHWAY;BIOCARTA_MPR_PATHWAY;BIOCARTA_NFAT_PATHWAY;BIOCARTA_NGF_PATHWAY;BIOCARTA_NKCELLS_PATHWAY;BIOCARTA_PDGF_PATHWAY;BIOCARTA_PELP1_PATHWAY;BIOCARTA_PPARA_PATHWAY;BIOCARTA_PTEN_PATHWAY;BIOCARTA_PYK2_PATHWAY;BIOCARTA_RACCYCD_PATHWAY;BIOCARTA_RAS_PATHWAY;BIOCARTA_SAM68_PATHWAY;BIOCARTA_SPPA_PATHWAY;BIOCARTA_SPRY_PATHWAY;BIOCARTA_STAT3_PATHWAY;BIOCARTA_TCR_PATHWAY;BIOCARTA_TFF_PATHWAY;BIOCARTA_TGFB_PATHWAY;BIOCARTA_TPO_PATHWAY;BLALOCK_ALZHEIMERS_DISEASE_DN;BLALOCK_ALZHEIMERS_DISEASE_UP;BLUM_RESPONSE_TO_SALIRASIB_UP;BOYAULT_LIVER_CANCER_SUBCLASS_G23_UP;BROWN_MYELOID_CELL_DEVELOPMENT_UP;BRUINS_UVC_RESPONSE_EARLY_LATE;BRUINS_UVC_RESPONSE_VIA_TP53_GROUP_A;BURTON_ADIPOGENESIS_5;CHESLER_BRAIN_D6MIT150_QTL_TRANS;CHIARADONNA_NEOPLASTIC_TRANSFORMATION_KRAS_UP;CHIBA_RESPONSE_TO_TSA_DN;CREIGHTON_ENDOCRINE_THERAPY_RESISTANCE_5;DACOSTA_UV_RESPONSE_VIA_ERCC3_COMMON_DN;DACOSTA_UV_RESPONSE_VIA_ERCC3_DN;DANG_REGULATED_BY_MYC_DN;DAVICIONI_MOLECULAR_ARMS_VS_ERMS_UP;DIAZ_CHRONIC_MYELOGENOUS_LEUKEMIA_UP;DITTMER_PTHLH_TARGETS_DN;DODD_NASOPHARYNGEAL_CARCINOMA_UP;DOUGLAS_BMI1_TARGETS_DN;DOUGLAS_BMI1_TARGETS_UP;DURCHDEWALD_SKIN_CARCINOGENESIS_DN;ELVIDGE_HYPOXIA_DN;FEVR_CTNNB1_TARGETS_UP;FONTAINE_PAPILLARY_THYROID_CARCINOMA_DN;GAZDA_DIAMOND_BLACKFAN_ANEMIA_MYELOID_DN;GAZIN_EPIGENETIC_SILENCING_BY_KRAS;GENTILE_UV_HIGH_DOSE_DN;GENTILE_UV_RESPONSE_CLUSTER_D4;GLASS_IGF2BP1_CLIP_TARGETS_KNOCKDOWN_DN;GOLDRATH_ANTIGEN_RESPONSE;GRABARCZYK_BCL11B_TARGETS_UP;GRAESSMANN_APOPTOSIS_BY_DOXORUBICIN_DN;GRAESSMANN_RESPONSE_TO_MC_AND_DOXORUBICIN_DN;GROSS_HYPOXIA_VIA_ELK3_AND_HIF1A_UP;GRYDER_PAX3FOXO1_ENHANCERS_IN_TADS;HAMAI_APOPTOSIS_VIA_TRAIL_UP;HENDRICKS_SMARCA4_TARGETS_DN;HOLLMANN_APOPTOSIS_VIA_CD40_UP;HOSHIDA_LIVER_CANCER_SUBCLASS_S2;HOUNKPE_HOUSEKEEPING_GENES;HUNSBERGER_EXERCISE_REGULATED_GENES;IBRAHIM_NRF1_UP;IBRAHIM_NRF2_UP;IVANOVA_HEMATOPOIESIS_LATE_PROGENITOR;IVANOVA_HEMATOPOIESIS_STEM_CELL_AND_PROGENITOR;IVANOVSKA_MIR106B_TARGETS;JINESH_BLEBBISHIELD_TO_IMMUNE_CELL_FUSION_PBSHMS_UP;JOHNSTONE_PARVB_TARGETS_3_DN;KANG_IMMORTALIZED_BY_TERT_UP;KAPOSI_LIVER_CANCER_MET_UP;KAYO_AGING_MUSCLE_DN;KEGG_ACUTE_MYELOID_LEUKEMIA;KEGG_ADHERENS_JUNCTION;KEGG_ALDOSTERONE_REGULATED_SODIUM_REABSORPTION;KEGG_ALZHEIMERS_DISEASE;KEGG_AXON_GUIDANCE;KEGG_B_CELL_RECEPTOR_SIGNALING_PATHWAY;KEGG_BLADDER_CANCER;KEGG_CHEMOKINE_SIGNALING_PATHWAY;KEGG_CHRONIC_MYELOID_LEUKEMIA;KEGG_COLORECTAL_CANCER;KEGG_DORSO_VENTRAL_AXIS_FORMATION;KEGG_ENDOMETRIAL_CANCER;KEGG_ERBB_SIGNALING_PATHWAY;KEGG_FC_EPSILON_RI_SIGNALING_PATHWAY;KEGG_FC_GAMMA_R_MEDIATED_PHAGOCYTOSIS;KEGG_FOCAL_ADHESION;KEGG_GAP_JUNCTION;KEGG_GLIOMA;KEGG_GNRH_SIGNALING_PATHWAY;KEGG_INSULIN_SIGNALING_PATHWAY;KEGG_LEISHMANIA_INFECTION;KEGG_LONG_TERM_DEPRESSION;KEGG_LONG_TERM_POTENTIATION;KEGG_MAPK_SIGNALING_PATHWAY;KEGG_MEDICUS_ENV_FACTOR_BPA_TO_RAS_ERK_SIGNALING_PATHWAY;KEGG_MEDICUS_ENV_FACTOR_E2_TO_RAS_ERK_SIGNALING_PATHWAY;KEGG_MEDICUS_ENV_FACTOR_METALS_TO_RAS_ERK_SIGNALING_PATHWAY;KEGG_MEDICUS_ENV_FACTOR_NNK_NNN_TO_RAS_ERK_SIGNALING_PATHWAY;KEGG_MEDICUS_PATHOGEN_HBV_HBX_TO_RAS_ERK_SIGNALING_PATHWAY;KEGG_MEDICUS_PATHOGEN_HBV_LHBS_TO_PKC_ERK_SIGNALING_PATHWAY;KEGG_MEDICUS_PATHOGEN_HCMV_GB_TO_PDGFR_RAS_ERK_SIGNALING_PATHWAY;KEGG_MEDICUS_PATHOGEN_HCV_CORE_TO_ERK_SIGNALING_PATHWAY;KEGG_MEDICUS_PATHOGEN_HPV_E5_TO_EGFR_RAS_ERK_SIGNALING_PATHWAY;KEGG_MEDICUS_PATHOGEN_KSHV_VGPCR_TO_GNB_G_ERK_SIGNALING_PATHWAY;KEGG_MEDICUS_PATHOGEN_SHIGELLA_OSPF_TO_TLR2_4_MAPK_SIGNALING_PATHWAY;KEGG_MEDICUS_REFERENCE_ACH_CHRN_RAS_ERK_SIGNALING_PATHWAY;KEGG_MEDICUS_REFERENCE_AGE_RAGE_SIGNALING_PATHWAY;KEGG_MEDICUS_REFERENCE_AREG_EGFR_RAS_ERK_SIGNALING_PATHWAY;KEGG_MEDICUS_REFERENCE_CA2_PYK2_RAS_ERK_SIGNALING_PATHWAY;KEGG_MEDICUS_REFERENCE_CXCL12_CXCR4_PKC_ERK_SIGNALING_PATHAWAY;KEGG_MEDICUS_REFERENCE_CXCR_GNB_G_ERK_SIGNALING_PATHWAY;KEGG_MEDICUS_REFERENCE_E2_ER_RAS_ERK_SIGNALING_PATHWAY;KEGG_MEDICUS_REFERENCE_EGF_EGFR_PLCG_ERK_SIGNALING_PATHWAY;KEGG_MEDICUS_REFERENCE_EGF_EGFR_RAS_ERK_SIGNALING_PATHWAY;KEGG_MEDICUS_REFERENCE_EGF_ERBB2_RAS_ERK_SIGNALING_PATHWAY;KEGG_MEDICUS_REFERENCE_EREG_EGFR_RAS_ERK_SIGNALING_PATHWAY;KEGG_MEDICUS_REFERENCE_ERK_RSK_SIGNALING;KEGG_MEDICUS_REFERENCE_FGF_FGFR_RAS_ERK_SIGNALING_PATHWAY;KEGG_MEDICUS_REFERENCE_FLT3LG_FLT3_RAS_ERK_SIGNALING_PATHWAY;KEGG_MEDICUS_REFERENCE_GF_RTK_RAS_ERK_SIGNALING_PATHWAY;KEGG_MEDICUS_REFERENCE_GNRH_GNRHR_PLCB_PKC_SIGNALING_PATHWAY;KEGG_MEDICUS_REFERENCE_HGF_MET_RAS_ERK_SIGNALING_PATHWAY;KEGG_MEDICUS_REFERENCE_IGF_IGF1R_RAS_ERK_SIGNALING_PATHWAY;KEGG_MEDICUS_REFERENCE_KITLG_KIT_RAS_ERK_SIGNALING_PATHWAY;KEGG_MEDICUS_REFERENCE_P4_PR_RAS_ERK_SIGNALING_PATHWAY;KEGG_MEDICUS_REFERENCE_PDGF_PDGFR_RAS_ERK_SIGNALING_PATHWAY;KEGG_MEDICUS_REFERENCE_PRNP_PI3K_NOX2_SIGNALING_PATHWAY;KEGG_MEDICUS_REFERENCE_PROK_PRKR_GI_ERK_SIGNALING_PATHWAY;KEGG_MEDICUS_REFERENCE_RAC_CDC42_PAK_ERK_SIGNALING_PATHWAY;KEGG_MEDICUS_REFERENCE_REGULATION_OF_GF_RTK_RAS_ERK_SIGNALING_PTP;KEGG_MEDICUS_REFERENCE_TGFA_EGFR_RAS_ERK_SIGNALING_PATHWAY;KEGG_MEDICUS_REFERENCE_TLR2_4_MAPK_SIGNALING_PATHWAY;KEGG_MEDICUS_VARIANT_AMPLIFIED_EGFR_TO_RAS_ERK_SIGNALING_PATHWAY;KEGG_MEDICUS_VARIANT_AMPLIFIED_FGFR_TO_RAS_ERK_SIGNALING_PATHWAY;KEGG_MEDICUS_VARIANT_AMPLIFIED_PDGFR_TO_RAS_ERK_SIGNALING_PATHWAY;KEGG_MEDICUS_VARIANT_BCR_ABL_FUSION_KINASE_TO_RAS_ERK_SIGNALING_PATHWAY;KEGG_MEDICUS_VARIANT_DUPLICATION_OR_MUTATION_ACTIVATED_FLT3_TO_RAS_ERK_SIGNALING_PATHWAY;KEGG_MEDICUS_VARIANT_EGF_OVEREXPRESSION_TO_RAS_ERK_SIGNALING_PATHWAY;KEGG_MEDICUS_VARIANT_EML4_ALK_FUSION_KINASE_TO_PLCG_ERK_SIGNALING_PATHWAY;KEGG_MEDICUS_VARIANT_EML4_ALK_FUSION_KINASE_TO_RAS_ERK_SIGNALING_PATHWAY;KEGG_MEDICUS_VARIANT_HRAS_OVEREXPRESSION_TO_ERK_SIGNALING_PATHWAY;KEGG_MEDICUS_VARIANT_IGF2_OVEREXPRESSION_TO_RAS_ERK_SIGNALING_PATHWAY;KEGG_MEDICUS_VARIANT_MET_OVEREXPRESSION_TO_RAS_ERK_SIGNALING_PATHWAY;KEGG_MEDICUS_VARIANT_MUTATION_ACTIVATED_EGFR_TO_PLCG_ERK_SIGNALING_PATHWAY;KEGG_MEDICUS_VARIANT_MUTATION_ACTIVATED_EGFR_TO_RAS_ERK_SIGNALING_PATHWAY;KEGG_MEDICUS_VARIANT_MUTATION_ACTIVATED_FGFR3_TO_RAS_ERK_SIGNALING_PATHWAY;KEGG_MEDICUS_VARIANT_MUTATION_ACTIVATED_KIT_TO_RAS_ERK_SIGNALING_PATHWAY;KEGG_MEDICUS_VARIANT_MUTATION_ACTIVATED_KRAS_NRAS_TO_ERK_SIGNALING_PATHWAY;KEGG_MEDICUS_VARIANT_MUTATION_ACTIVATED_MET_TO_RAS_ERK_SIGNALING_PATHWAY;KEGG_MEDICUS_VARIANT_MUTATION_CAUSED_ABERRANT_ABETA_TO_AGE_RAGE_SIGNALING_PATHWAY;KEGG_MEDICUS_VARIANT_MUTATION_INACTIVATED_FGF17_TO_RAS_ERK_SIGNALING_PATHWAY;KEGG_MEDICUS_VARIANT_MUTATION_INACTIVATED_FGF8_TO_RAS_ERK_SIGNALING_PATHWAY;KEGG_MEDICUS_VARIANT_MUTATION_INACTIVATED_PROK2_TO_PROK_PRKR_GI_ERK_SIGNALING_PATHWAY;KEGG_MEDICUS_VARIANT_MUTATION_INACTIVATED_PROKR2_TO_PROK_PRKR_GI_ERK_SIGNALING_PATHWAY;KEGG_MEDICUS_VARIANT_RET_FUSION_KINASE_TO_RAS_ERK_SIGNALING_PATHWAY;KEGG_MEDICUS_VARIANT_TRK_FUSION_KINASE_TO_RAS_ERK_SIGNALING_PATHWAY;KEGG_MELANOGENESIS;KEGG_MELANOMA;KEGG_MTOR_SIGNALING_PATHWAY;KEGG_NATURAL_KILLER_CELL_MEDIATED_CYTOTOXICITY;KEGG_NEUROTROPHIN_SIGNALING_PATHWAY;KEGG_NOD_LIKE_RECEPTOR_SIGNALING_PATHWAY;KEGG_NON_SMALL_CELL_LUNG_CANCER;KEGG_OOCYTE_MEIOSIS;KEGG_PANCREATIC_CANCER;KEGG_PATHWAYS_IN_CANCER;KEGG_PRION_DISEASES;KEGG_PROGESTERONE_MEDIATED_OOCYTE_MATURATION;KEGG_PROSTATE_CANCER;KEGG_REGULATION_OF_ACTIN_CYTOSKELETON;KEGG_RENAL_CELL_CARCINOMA;KEGG_T_CELL_RECEPTOR_SIGNALING_PATHWAY;KEGG_TGF_BETA_SIGNALING_PATHWAY;KEGG_THYROID_CANCER;KEGG_TOLL_LIKE_RECEPTOR_SIGNALING_PATHWAY;KEGG_TYPE_II_DIABETES_MELLITUS;KEGG_VASCULAR_SMOOTH_MUSCLE_CONTRACTION;KEGG_VEGF_SIGNALING_PATHWAY;KIM_ALL_DISORDERS_CALB1_CORR_UP;KIM_ALL_DISORDERS_DURATION_CORR_DN;KIM_ALL_DISORDERS_OLIGODENDROCYTE_NUMBER_CORR_UP;KINSEY_TARGETS_OF_EWSR1_FLII_FUSION_UP;KOINUMA_TARGETS_OF_SMAD2_OR_SMAD3;KRIEG_HYPOXIA_NOT_VIA_KDM3A;KUMAR_TARGETS_OF_MLL_AF9_FUSION;KYNG_RESPONSE_TO_H2O2_VIA_ERCC6_DN;LEE_BMP2_TARGETS_DN;LI_INDUCED_T_TO_NATURAL_KILLER_DN;LIAO_METASTASIS;LINSLEY_MIR16_TARGETS;LIU_CMYB_TARGETS_UP;LOPEZ_MBD_TARGETS;LU_AGING_BRAIN_DN;MARIADASON_RESPONSE_TO_BUTYRATE_SULINDAC_6;MARSON_BOUND_BY_FOXP3_STIMULATED;MARSON_BOUND_BY_FOXP3_UNSTIMULATED;MARTIN_INTERACT_WITH_HDAC;MITSIADES_RESPONSE_TO_APLIDIN_DN;MODY_HIPPOCAMPUS_POSTNATAL;MOREAUX_B_LYMPHOCYTE_MATURATION_BY_TACI_UP;MOREAUX_MULTIPLE_MYELOMA_BY_TACI_UP;MURAKAMI_UV_RESPONSE_6HR_UP;NAKAMURA_ADIPOGENESIS_LATE_UP;NATSUME_RESPONSE_TO_INTERFERON_BETA_DN;NATSUME_RESPONSE_TO_INTERFERON_BETA_UP;NUYTTEN_EZH2_TARGETS_UP;NUYTTEN_NIPP1_TARGETS_DN;OISHI_CHOLANGIOMA_STEM_CELL_LIKE_DN;OSWALD_HEMATOPOIETIC_STEM_CELL_IN_COLLAGEN_GEL_UP;OUILLETTE_CLL_13Q14_DELETION_UP;OUYANG_PROSTATE_CANCER_PROGRESSION_DN;PID_ALK1_PATHWAY;PID_ALPHA_SYNUCLEIN_PATHWAY;PID_ANGIOPOIETIN_RECEPTOR_PATHWAY;PID_ANTHRAX_PATHWAY;PID_AR_NONGENOMIC_PATHWAY;PID_ARF6_DOWNSTREAM_PATHWAY;PID_ATF2_PATHWAY;PID_AVB3_INTEGRIN_PATHWAY;PID_AVB3_OPN_PATHWAY;PID_BCR_5PATHWAY;PID_BMP_PATHWAY;PID_CD8_TCR_DOWNSTREAM_PATHWAY;PID_CDC42_PATHWAY;PID_CERAMIDE_PATHWAY;PID_CXCR3_PATHWAY;PID_ENDOTHELIN_PATHWAY;PID_EPHB_FWD_PATHWAY;PID_ERBB1_DOWNSTREAM_PATHWAY;PID_ERBB1_RECEPTOR_PROXIMAL_PATHWAY;PID_ERBB2_ERBB3_PATHWAY;PID_ERBB4_PATHWAY;PID_FAK_PATHWAY;PID_FCER1_PATHWAY;PID_FGF_PATHWAY;PID_GMCSF_PATHWAY;PID_IFNG_PATHWAY;PID_IL2_1PATHWAY;PID_KIT_PATHWAY;PID_LYMPH_ANGIOGENESIS_PATHWAY;PID_MAPK_TRK_PATHWAY;PID_MET_PATHWAY;PID_MTOR_4PATHWAY;PID_NETRIN_PATHWAY;PID_NFAT_3PATHWAY;PID_PDGFRB_PATHWAY;PID_PRL_SIGNALING_EVENTS_PATHWAY;PID_PS1_PATHWAY;PID_REG_GR_PATHWAY;PID_RET_PATHWAY;PID_RETINOIC_ACID_PATHWAY;PID_S1P_S1P1_PATHWAY;PID_S1P_S1P2_PATHWAY;PID_S1P_S1P3_PATHWAY;PID_S1P_S1P4_PATHWAY;PID_SMAD2_3PATHWAY;PID_SYNDECAN_1_PATHWAY;PID_SYNDECAN_2_PATHWAY;PID_TCR_RAS_PATHWAY;PID_TELOMERASE_PATHWAY;PID_TRAIL_PATHWAY;PID_TRKR_PATHWAY;PID_VEGFR1_2_PATHWAY;PID_VEGFR1_PATHWAY;PURBEY_TARGETS_OF_CTBP1_NOT_SATB1_DN;RAY_TUMORIGENESIS_BY_ERBB2_CDC25A_UP;REACTOME_ACTIVATION_OF_NMDA_RECEPTORS_AND_POSTSYNAPTIC_EVENTS;REACTOME_ACTIVATION_OF_THE_AP_1_FAMILY_OF_TRANSCRIPTION_FACTORS;REACTOME_ADVANCED_GLYCOSYLATION_ENDPRODUCT_RECEPTOR_SIGNALING;REACTOME_ANTIVIRAL_MECHANISM_BY_IFN_STIMULATED_GENES;REACTOME_APOPTOSIS;REACTOME_APOPTOTIC_FACTOR_MEDIATED_RESPONSE;REACTOME_BACTERIAL_INFECTION_PATHWAYS;REACTOME_CA_DEPENDENT_EVENTS;REACTOME_CELL_CYCLE;REACTOME_CELL_CYCLE_MITOTIC;REACTOME_CELLULAR_RESPONSE_TO_HEAT_STRESS;REACTOME_CELLULAR_RESPONSES_TO_STIMULI;REACTOME_CELLULAR_SENESCENCE;REACTOME_CREB1_PHOSPHORYLATION_THROUGH_NMDA_RECEPTOR_MEDIATED_ACTIVATION_OF_RAS_SIGNALING;REACTOME_CYTOCHROME_C_MEDIATED_APOPTOTIC_RESPONSE;REACTOME_CYTOKINE_SIGNALING_IN_IMMUNE_SYSTEM;REACTOME_DEVELOPMENTAL_BIOLOGY;REACTOME_DISEASES_OF_SIGNAL_TRANSDUCTION_BY_GROWTH_FACTOR_RECEPTORS_AND_SECOND_MESSENGERS;REACTOME_DOWNREGULATION_OF_SMAD2_3_SMAD4_TRANSCRIPTIONAL_ACTIVITY;REACTOME_ERK_MAPK_TARGETS;REACTOME_ERKS_ARE_INACTIVATED;REACTOME_ESR_MEDIATED_SIGNALING;REACTOME_ESTROGEN_DEPENDENT_NUCLEAR_EVENTS_DOWNSTREAM_OF_ESR_MEMBRANE_SIGNALING;REACTOME_ESTROGEN_STIMULATED_SIGNALING_THROUGH_PRKCZ;REACTOME_EXTRA_NUCLEAR_ESTROGEN_SIGNALING;REACTOME_FC_EPSILON_RECEPTOR_FCERI_SIGNALING;REACTOME_FCERI_MEDIATED_MAPK_ACTIVATION;REACTOME_FCGAMMA_RECEPTOR_FCGR_DEPENDENT_PHAGOCYTOSIS;REACTOME_FORMATION_OF_APOPTOSOME;REACTOME_G_ALPHA_I_SIGNALLING_EVENTS;REACTOME_G_ALPHA_Q_SIGNALLING_EVENTS;REACTOME_G_PROTEIN_MEDIATED_EVENTS;REACTOME_GASTRIN_CREB_SIGNALLING_PATHWAY_VIA_PKC_AND_MAPK;REACTOME_GOLGI_CISTERNAE_PERICENTRIOLAR_STACK_REORGANIZATION;REACTOME_GROWTH_HORMONE_RECEPTOR_SIGNALING;REACTOME_HEMOSTASIS;REACTOME_IFNG_SIGNALING_ACTIVATES_MAPKS;REACTOME_INFECTION_WITH_MYCOBACTERIUM_TUBERCULOSIS;REACTOME_INFECTIOUS_DISEASE;REACTOME_INNATE_IMMUNE_SYSTEM;REACTOME_INSULIN_RECEPTOR_SIGNALLING_CASCADE;REACTOME_INTERFERON_GAMMA_SIGNALING;REACTOME_INTERFERON_SIGNALING;REACTOME_INTERLEUKIN_17_SIGNALING;REACTOME_INTRACELLULAR_SIGNALING_BY_SECOND_MESSENGERS;REACTOME_INTRINSIC_PATHWAY_FOR_APOPTOSIS;REACTOME_ISG15_ANTIVIRAL_MECHANISM;REACTOME_L1CAM_INTERACTIONS;REACTOME_LEISHMANIA_INFECTION;REACTOME_M_PHASE;REACTOME_MAP2K_AND_MAPK_ACTIVATION;REACTOME_MAPK_FAMILY_SIGNALING_CASCADES;REACTOME_MAPK_TARGETS_NUCLEAR_EVENTS_MEDIATED_BY_MAP_KINASES;REACTOME_MAPK1_ERK2_ACTIVATION;REACTOME_MAPK3_ERK1_ACTIVATION;REACTOME_MAPK6_MAPK4_SIGNALING;REACTOME_MITOTIC_PROPHASE;REACTOME_MYD88_INDEPENDENT_TLR4_CASCADE;REACTOME_NCAM_SIGNALING_FOR_NEURITE_OUT_GROWTH;REACTOME_NEGATIVE_FEEDBACK_REGULATION_OF_MAPK_PATHWAY;REACTOME_NEGATIVE_REGULATION_OF_FGFR1_SIGNALING;REACTOME_NEGATIVE_REGULATION_OF_FGFR2_SIGNALING;REACTOME_NEGATIVE_REGULATION_OF_FGFR3_SIGNALING;REACTOME_NEGATIVE_REGULATION_OF_FGFR4_SIGNALING;REACTOME_NEGATIVE_REGULATION_OF_MAPK_PATHWAY;REACTOME_NEGATIVE_REGULATION_OF_THE_PI3K_AKT_NETWORK;REACTOME_NERVOUS_SYSTEM_DEVELOPMENT;REACTOME_NEURONAL_SYSTEM;REACTOME_NEUROTRANSMITTER_RECEPTORS_AND_POSTSYNAPTIC_SIGNAL_TRANSMISSION;REACTOME_NEUTROPHIL_DEGRANULATION;REACTOME_NPAS4_REGULATES_EXPRESSION_OF_TARGET_GENES;REACTOME_NUCLEAR_EVENTS_KINASE_AND_TRANSCRIPTION_FACTOR_ACTIVATION;REACTOME_NUCLEAR_EVENTS_STIMULATED_BY_ALK_SIGNALING_IN_CANCER;REACTOME_ONCOGENE_INDUCED_SENESCENCE;REACTOME_ONCOGENIC_MAPK_SIGNALING;REACTOME_OPIOID_SIGNALLING;REACTOME_OXIDATIVE_STRESS_INDUCED_SENESCENCE;REACTOME_PARASITE_INFECTION;REACTOME_PLATELET_ACTIVATION_SIGNALING_AND_AGGREGATION;REACTOME_PROGRAMMED_CELL_DEATH;REACTOME_PROLONGED_ERK_ACTIVATION_EVENTS;REACTOME_PTEN_REGULATION;REACTOME_RAF_INDEPENDENT_MAPK1_3_ACTIVATION;REACTOME_RECYCLING_PATHWAY_OF_L1;REACTOME_REGULATION_OF_HSF1_MEDIATED_HEAT_SHOCK_RESPONSE;REACTOME_REGULATION_OF_PTEN_GENE_TRANSCRIPTION;REACTOME_RESPONSE_OF_MTB_TO_PHAGOCYTOSIS;REACTOME_RHO_GTPASE_EFFECTORS;REACTOME_RHO_GTPASES_ACTIVATE_NADPH_OXIDASES;REACTOME_RHO_GTPASES_ACTIVATE_WASPS_AND_WAVES;REACTOME_RNA_POLYMERASE_I_TRANSCRIPTION;REACTOME_RNA_POLYMERASE_II_TRANSCRIPTION;REACTOME_RSK_ACTIVATION;REACTOME_RUNX2_REGULATES_BONE_DEVELOPMENT;REACTOME_RUNX2_REGULATES_OSTEOBLAST_DIFFERENTIATION;REACTOME_SENESCENCE_ASSOCIATED_SECRETORY_PHENOTYPE_SASP;REACTOME_SIGNAL_ATTENUATION;REACTOME_SIGNAL_TRANSDUCTION_BY_L1;REACTOME_SIGNALING_BY_ACTIVIN;REACTOME_SIGNALING_BY_ALK_IN_CANCER;REACTOME_SIGNALING_BY_BRAF_AND_RAF1_FUSIONS;REACTOME_SIGNALING_BY_FGFR;REACTOME_SIGNALING_BY_FGFR1;REACTOME_SIGNALING_BY_FGFR2;REACTOME_SIGNALING_BY_FGFR3;REACTOME_SIGNALING_BY_FGFR4;REACTOME_SIGNALING_BY_GPCR;REACTOME_SIGNALING_BY_INSULIN_RECEPTOR;REACTOME_SIGNALING_BY_INTERLEUKINS;REACTOME_SIGNALING_BY_MAPK_MUTANTS;REACTOME_SIGNALING_BY_MODERATE_KINASE_ACTIVITY_BRAF_MUTANTS;REACTOME_SIGNALING_BY_NODAL;REACTOME_SIGNALING_BY_NTRKS;REACTOME_SIGNALING_BY_NUCLEAR_RECEPTORS;REACTOME_SIGNALING_BY_RECEPTOR_TYROSINE_KINASES;REACTOME_SIGNALING_BY_RHO_GTPASES_MIRO_GTPASES_AND_RHOBTB3;REACTOME_SIGNALING_BY_TGF_BETA_RECEPTOR_COMPLEX;REACTOME_SIGNALING_BY_TGFB_FAMILY_MEMBERS;REACTOME_SIGNALLING_TO_ERKS;REACTOME_SMAD2_SMAD3_SMAD4_HETEROTRIMER_REGULATES_TRANSCRIPTION;REACTOME_SPRY_REGULATION_OF_FGF_SIGNALING;REACTOME_SUPPRESSION_OF_APOPTOSIS;REACTOME_THROMBIN_SIGNALLING_THROUGH_PROTEINASE_ACTIVATED_RECEPTORS_PARS;REACTOME_TOLL_LIKE_RECEPTOR_9_TLR9_CASCADE;REACTOME_TOLL_LIKE_RECEPTOR_CASCADES;REACTOME_TOLL_LIKE_RECEPTOR_TLR1_TLR2_CASCADE;REACTOME_TRANSCRIPTIONAL_ACTIVITY_OF_SMAD2_SMAD3_SMAD4_HETEROTRIMER;REACTOME_TRANSCRIPTIONAL_REGULATION_BY_NPAS4;REACTOME_TRANSCRIPTIONAL_REGULATION_BY_RUNX2;REACTOME_TRANSMISSION_ACROSS_CHEMICAL_SYNAPSES;RICKMAN_TUMOR_DIFFERENTIATED_WELL_VS_MODERATELY_DN;RICKMAN_TUMOR_DIFFERENTIATED_WELL_VS_POORLY_DN;RIEGE_DELTANP63_DIRECT_TARGETS_UP;RODRIGUES_THYROID_CARCINOMA_ANAPLASTIC_UP;RODRIGUES_THYROID_CARCINOMA_POORLY_DIFFERENTIATED_UP;SA_B_CELL_RECEPTOR_COMPLEXES;SA_PTEN_PATHWAY;SANSOM_APC_TARGETS;SASSON_RESPONSE_TO_FORSKOLIN_DN;SASSON_RESPONSE_TO_GONADOTROPHINS_DN;SENESE_HDAC3_TARGETS_DN;SESTO_RESPONSE_TO_UV_C1;SHIN_B_CELL_LYMPHOMA_CLUSTER_8;SIG_BCR_SIGNALING_PATHWAY;SIG_CD40PATHWAYMAP;SIG_IL4RECEPTOR_IN_B_LYPHOCYTES;SIG_INSULIN_RECEPTOR_PATHWAY_IN_CARDIAC_MYOCYTES;SOGA_COLORECTAL_CANCER_MYC_DN;STEARMAN_LUNG_CANCER_EARLY_VS_LATE_UP;SUNG_METASTASIS_STROMA_UP;SWEET_KRAS_ONCOGENIC_SIGNATURE;SWEET_LUNG_CANCER_KRAS_UP;TARTE_PLASMA_CELL_VS_PLASMABLAST_DN;THEILGAARD_NEUTROPHIL_AT_SKIN_WOUND_DN;TIEN_INTESTINE_PROBIOTICS_6HR_DN;TONKS_TARGETS_OF_RUNX1_RUNX1T1_FUSION_ERYTHROCYTE_UP;TSUDA_ALVEOLAR_SOFT_PART_SARCOMA;WANG_LMO4_TARGETS_DN;WANG_SMARCE1_TARGETS_DN;WEST_ADRENOCORTICAL_TUMOR_UP;WP_16P11_2_PROXIMAL_DELETION_SYNDROME;WP_2Q11_2_COPY_NUMBER_VARIATION_SYNDROME;WP_2Q13_COPY_NUMBER_VARIATION_SYNDROME;WP_4_HYDROXYTAMOXIFEN_DEXAMETHASONE_AND_RETINOIC_ACIDS_REGULATION_OF_P27_EXPRESSION;WP_4P16_3_COPY_NUMBER_VARIATION;WP_7Q11_23_COPY_NUMBER_VARIATION_SYNDROME;WP_8P23_1_COPY_NUMBER_VARIATION_SYNDROME;WP_A_NETWORK_MAP_OF_MACROPHAGE_STIMULATING_PROTEIN_MSP_SIGNALING;WP_ACUTE_VIRAL_MYOCARDITIS;WP_AGE_RAGE_PATHWAY;WP_ALPHA_6_BETA_4_SIGNALING_PATHWAY;WP_ALZHEIMER_39_S_DISEASE;WP_ALZHEIMER_39_S_DISEASE_AND_MIRNA_EFFECTS;WP_ANDROGEN_RECEPTOR_NETWORK_IN_PROSTATE_CANCER;WP_ANGIOGENESIS;WP_ANGIOPOIETIN_LIKE_PROTEIN_8_REGULATORY_PATHWAY;WP_ANGIOTENSIN_II_RECEPTOR_TYPE_1_PATHWAY;WP_APOPTOSIS_MODULATION_AND_SIGNALING;WP_APOPTOSIS_RELATED_NETWORK_DUE_TO_ALTERED_NOTCH3_IN_OVARIAN_CANCER;WP_ARYL_HYDROCARBON_RECEPTOR_PATHWAY_WP2586;WP_B_CELL_RECEPTOR_SIGNALING_PATHWAY;WP_BDNF_TRKB_SIGNALING;WP_BILE_ACIDS_SYNTHESIS_AND_ENTEROHEPATIC_CIRCULATION;WP_BLADDER_CANCER;WP_BMP_SIGNALING_IN_EYELID_DEVELOPMENT;WP_BRAIN_DERIVED_NEUROTROPHIC_FACTOR_BDNF_SIGNALING_PATHWAY;WP_BREAST_CANCER_PATHWAY;WP_CAMKK2_PATHWAY;WP_CANNABINOID_RECEPTOR_SIGNALING;WP_CARDIAC_HYPERTROPHIC_RESPONSE;WP_CARDIOMYOCYTE_SIGNALING_PATHWAYS_CONVERGING_ON_TITIN;WP_CHEMOKINE_SIGNALING_PATHWAY;WP_CHROMOSOMAL_AND_MICROSATELLITE_INSTABILITY_IN_COLORECTAL_CANCER;WP_CKAP4_SIGNALING_PATHWAY_MAP;WP_COMMON_PATHWAYS_UNDERLYING_DRUG_ADDICTION;WP_CORTICOTROPIN_RELEASING_HORMONE_SIGNALING_PATHWAY;WP_DISRUPTION_OF_POSTSYNAPTIC_SIGNALING_BY_CNV;WP_DNA_DAMAGE_RESPONSE_ONLY_ATM_DEPENDENT;WP_EBOLA_VIRUS_INFECTION_IN_HOST;WP_EBSTEIN_BARR_VIRUS_LMP1_SIGNALING;WP_EGF_EGFR_SIGNALING_PATHWAY;WP_EGFR_TYROSINE_KINASE_INHIBITOR_RESISTANCE;WP_EMBRYONIC_STEM_CELL_PLURIPOTENCY_PATHWAYS;WP_ENDOMETRIAL_CANCER;WP_ENDOTHELIN_PATHWAYS;WP_ENVELOPE_PROTEINS_AND_THEIR_POTENTIAL_ROLES_IN_EDMD_PHYSIOPATHOLOGY;WP_EPITHELIAL_TO_MESENCHYMAL_TRANSITION_IN_COLORECTAL_CANCER;WP_EPO_RECEPTOR_SIGNALING;WP_ERBB_SIGNALING_PATHWAY;WP_ERK_PATHWAY_IN_HUNTINGTON_39_S_DISEASE;WP_ESTROGEN_SIGNALING_PATHWAY;WP_FBXL10_ENHANCEMENT_OF_MAP_ERK_SIGNALING_IN_DIFFUSE_LARGE_B_CELL_LYMPHOMA;WP_FGFR3_SIGNALING_IN_CHONDROCYTE_PROLIFERATION_AND_TERMINAL_DIFFERENTIATION;WP_FOCAL_ADHESION;WP_FOCAL_ADHESION_PI3K_AKT_MTOR_SIGNALING_PATHWAY;WP_FOLLICLE_STIMULATING_HORMONE_FSH_SIGNALING_PATHWAY;WP_FRAGILE_X_SYNDROME;WP_GASTRIN_SIGNALING_PATHWAY;WP_GENETIC_CAUSES_OF_PORTO_SINUSOIDAL_VASCULAR_DISEASE;WP_GLIOBLASTOMA_SIGNALING_PATHWAYS;WP_GROWTH_FACTORS_AND_HORMONES_IN_BETA_CELL_PROLIFERATION;WP_HEART_DEVELOPMENT;WP_HEPATITIS_B_INFECTION;WP_HEPATITIS_C_AND_HEPATOCELLULAR_CARCINOMA;WP_HEPATOCYTE_GROWTH_FACTOR_RECEPTOR_SIGNALING;WP_HIPPOCAMPAL_SYNAPTOGENESIS_AND_NEUROGENESIS;WP_HOST_PATHOGEN_INTERACTION_OF_HUMAN_CORONAVIRUSES_MAPK_SIGNALING;WP_HYPOTHESIZED_PATHWAYS_IN_PATHOGENESIS_OF_CARDIOVASCULAR_DISEASE;WP_IL_1_SIGNALING_PATHWAY;WP_IL_17_SIGNALING_PATHWAY;WP_IL_18_SIGNALING_PATHWAY;WP_IL_19_SIGNALING_PATHWAY_MAP;WP_IL_2_SIGNALING_PATHWAY;WP_IL_24_SIGNALING_PATHWAY;WP_IL_26_SIGNALING_PATHWAYS;WP_IL_3_SIGNALING_PATHWAY;WP_IL_4_SIGNALING_PATHWAY;WP_IL_5_SIGNALING_PATHWAY;WP_IL_7_SIGNALING_PATHWAY;WP_IL_9_SIGNALING_PATHWAY;WP_IL6_SIGNALING_PATHWAY;WP_INHIBITION_OF_EXOSOME_BIOGENESIS_AND_SECRETION_BY_MANUMYCIN_A_IN_CRPC_CELLS;WP_INSULIN_SIGNALING;WP_INTEGRIN_MEDIATED_CELL_ADHESION;WP_INTERLEUKIN_1_IL_1_STRUCTURAL_PATHWAY;WP_INTERLEUKIN_11_SIGNALING_PATHWAY;WP_KALLMANN_SYNDROME;WP_KISSPEPTIN_KISSPEPTIN_RECEPTOR_SYSTEM_IN_THE_OVARY;WP_KIT_RECEPTOR_SIGNALING_PATHWAY;WP_LEPTIN_SIGNALING_PATHWAY;WP_LTF_DANGER_SIGNAL_RESPONSE_PATHWAY;WP_MAP3K1_ROLE_IN_PROMOTING_AND_BLOCKING_GONADAL_DETERMINATION;WP_MAPK_AND_NFKB_SIGNALING_PATHWAYS_INHIBITED_BY_YERSINIA_YOPJ;WP_MAPK_CASCADE;WP_MAPK_PATHWAY_IN_CONGENITAL_THYROID_CANCER;WP_MAPK_SIGNALING_PATHWAY;WP_MELANOMA;WP_MET_IN_TYPE_1_PAPILLARY_RENAL_CELL_CARCINOMA;WP_MFAP5_EFFECT_ON_PERMEABILITY_AND_MOTILITY_OF_ENDOTHELIAL_CELLS_VIA_CYTOSKELETON_REARRANGEMENT;WP_MFAP5_MEDIATED_OVARIAN_CANCER_CELL_MOTILITY_AND_INVASIVENESS;WP_MICRORNAS_IN_CARDIOMYOCYTE_HYPERTROPHY;WP_MIRNA_REGULATION_OF_PROSTATE_CANCER_SIGNALING_PATHWAYS;WP_NANOPARTICLE_MEDIATED_ACTIVATION_OF_RECEPTOR_SIGNALING;WP_NEOVASCULARISATION_PROCESSES;WP_NETRIN_UNC5B_SIGNALING_PATHWAY;WP_NEUROINFLAMMATION_AND_GLUTAMATERGIC_SIGNALING;WP_NF1_COPY_NUMBER_VARIATION_SYNDROME;WP_NON_GENOMIC_ACTIONS_OF_1_25_DIHYDROXYVITAMIN_D3;WP_NON_SMALL_CELL_LUNG_CANCER;WP_NPHP1_DELETION_SYNDROME;WP_NRP1_TRIGGERED_SIGNALING_PATHWAYS_IN_PANCREATIC_CANCER;WP_ONCOSTATIN_M_SIGNALING_PATHWAY;WP_OREXIN_RECEPTOR_PATHWAY;WP_OSTEOBLAST_DIFFERENTIATION_AND_RELATED_DISEASES;WP_OSTEOPONTIN_SIGNALING;WP_PANCREATIC_ADENOCARCINOMA_PATHWAY;WP_PDGF_PATHWAY;WP_PDGFR_BETA_PATHWAY;WP_PHYSICO_CHEMICAL_FEATURES_AND_TOXICITY_ASSOCIATED_PATHWAYS;WP_PHYSIOLOGICAL_AND_PATHOLOGICAL_HYPERTROPHY_OF_THE_HEART;WP_PI3K_AKT_SIGNALING_PATHWAY;WP_PLEURAL_MESOTHELIOMA;WP_PRION_DISEASE_PATHWAY;WP_PROLACTIN_SIGNALING_PATHWAY;WP_RAC1_PAK1_P38_MMP2_PATHWAY;WP_RANKL_RANK_SIGNALING_PATHWAY;WP_RAS_AND_BRADYKININ_PATHWAYS_IN_COVID_19;WP_RAS_SIGNALING;WP_REGUCALCIN_IN_PROXIMAL_TUBULE_EPITHELIAL_KIDNEY_CELLS;WP_REGULATION_OF_ACTIN_CYTOSKELETON;WP_REGULATORY_CIRCUITS_OF_THE_STAT3_SIGNALING_PATHWAY;WP_RELATIONSHIP_BETWEEN_INFLAMMATION_COX_2_AND_EGFR;WP_RESISTIN_AS_A_REGULATOR_OF_INFLAMMATION;WP_ROLE_OF_HYPOXIA_ANGIOGENESIS_AND_FGF_PATHWAY_IN_OA_CHONDROCYTE_HYPERTROPHY;WP_S1P_RECEPTOR_SIGNAL_TRANSDUCTION;WP_SEROTONIN_HTR1_GROUP_AND_FOS_PATHWAY;WP_SEROTONIN_RECEPTOR_2_AND_ELK_SRF_GATA4_SIGNALING;WP_SEROTONIN_RECEPTOR_4_6_7_AND_NR3C_SIGNALING;WP_SPHINGOLIPID_METABOLISM_IN_SENESCENCE;WP_SPINAL_CORD_INJURY;WP_SPLICING_FACTOR_NOVA_REGULATED_SYNAPTIC_PROTEINS;WP_SYNAPTIC_SIGNALING_PATHWAYS_ASSOCIATED_WITH_AUTISM_SPECTRUM_DISORDER;WP_T_CELL_ACTIVATION_SARS_COV_2;WP_T_CELL_ANTIGEN_RECEPTOR_TCR_PATHWAY_DURING_STAPHYLOCOCCUS_AUREUS_INFECTION;WP_T_CELL_RECEPTOR_SIGNALING_PATHWAY;WP_TCA_CYCLE_NUTRIENT_USE_AND_INVASIVENESS_OF_OVARIAN_CANCER;WP_TGF_BETA_RECEPTOR_SIGNALING;WP_TGF_BETA_RECEPTOR_SIGNALING_IN_SKELETAL_DYSPLASIAS;WP_TGF_BETA_SIGNALING_IN_THYROID_CELLS_FOR_EPITHELIAL_MESENCHYMAL_TRANSITION;WP_TGF_BETA_SIGNALING_PATHWAY;WP_TH17_CELL_DIFFERENTIATION_PATHWAY;WP_THYMIC_STROMAL_LYMPHOPOIETIN_TSLP_SIGNALING_PATHWAY;WP_THYROID_HORMONES_PRODUCTION_AND_PERIPHERAL_DOWNSTREAM_SIGNALING_EFFECTS;WP_THYROID_STIMULATING_HORMONE_TSH_SIGNALING_PATHWAY;WP_THYROXINE_THYROID_HORMONE_PRODUCTION;WP_TNF_ALPHA_SIGNALING_PATHWAY;WP_TNF_RELATED_WEAK_INDUCER_OF_APOPTOSIS_TWEAK_SIGNALING_PATHWAY;WP_TOLL_LIKE_RECEPTOR_SIGNALING_PATHWAY;WP_TOLL_LIKE_RECEPTOR_SIGNALING_RELATED_TO_MYD88;WP_TRANSLATION_INHIBITORS_IN_CHRONICALLY_ACTIVATED_PDGFRA_CELLS;WP_TYPE_II_DIABETES_MELLITUS;WP_UROTENSIN_II_MEDIATED_SIGNALING_PATHWAY;WP_VEGFA_VEGFR2_SIGNALING;WP_VITAMIN_A_AND_CAROTENOID_METABOLISM;WP_WNT_SIGNALING_PATHWAY;YOSHIMURA_MAPK8_TARGETS_UP;ZHANG_ADIPOGENESIS_BY_BMP7;ZHOU_INFLAMMATORY_RESPONSE_LPS_UP;ZWANG_CLASS_1_TRANSIENTLY_INDUCED_BY_EGF	3D-structure;Acetylation;Alternativesplicing;Apoptosis;ATP-binding;Cellcycle;Celljunction;Cytoplasm;Cytoskeleton;Directproteinsequencing;Diseasevariant;DNA-binding;Host-virusinteraction;Kinase;Magnesium;Membrane;Nucleotide-binding;Nucleus;Phosphoprotein;Proteomicsidentification;Referenceproteome;Repressor;Serine/threonine-proteinkinase;Transcription;Transcriptionregulation;Transferase;Ublconjugation	ARHGEF2-MAPK1-MAPK3-PXN complex;BVR-PKCD-ERK2 complex;CD44-ERK1-ERK2-RHAMM complex;E6AP-HERC2-MAPK6-NEURL4 complex;HDAC4-ERK2 complex;MAPK1-PTK2-PXN complex;MAPK6-MAPKAPK5-SEPT7 complex;p14-Mp1-ERK2 complex;VEGFR2-S1PR1-ERK1/2-PKC-alpha complex;VEGFR2-S1PR2-ERK1/2-PKC-alpha complex;VEGFR2-S1PR3-ERK1/2-PKC-alpha complex;VEGFR2-S1PR5-ERK1/2-PKC-alpha complex	GO:0000165;GO:0000302;GO:0001568;GO:0001932;GO:0001934;GO:0002253;GO:0002376;GO:0002429;GO:0002682;GO:0002684;GO:0002685;GO:0002687;GO:0002688;GO:0002690;GO:0002757;GO:0002764;GO:0002768;GO:0003008;GO:0006139;GO:0006206;GO:0006468;GO:0006725;GO:0006793;GO:0006796;GO:0006807;GO:0006810;GO:0006873;GO:0006885;GO:0006897;GO:0006915;GO:0006935;GO:0006950;GO:0006974;GO:0006979;GO:0007049;GO:0007154;GO:0007165;GO:0007166;GO:0007167;GO:0007169;GO:0007267;GO:0007268;GO:0007610;GO:0007611;GO:0008152;GO:0008219;GO:0008283;GO:0008284;GO:0008286;GO:0009112;GO:0009267;GO:0009605;GO:0009653;GO:0009719;GO:0009755;GO:0009887;GO:0009889;GO:0009891;GO:0009893;GO:0009966;GO:0009987;GO:0009991;GO:0010001;GO:0010033;GO:0010035;GO:0010038;GO:0010556;GO:0010557;GO:0010562;GO:0010604;GO:0010638;GO:0010646;GO:0010647;GO:0010758;GO:0010759;GO:0010799;GO:0010800;GO:0012501;GO:0014032;GO:0014070;GO:0016192;GO:0016310;GO:0018105;GO:0018107;GO:0018193;GO:0018209;GO:0018210;GO:0019219;GO:0019220;GO:0019222;GO:0019538;GO:0019725;GO:0019858;GO:0023051;GO:0023052;GO:0023056;GO:0030003;GO:0030154;GO:0030278;GO:0030334;GO:0030335;GO:0030518;GO:0030521;GO:0030522;GO:0030641;GO:0030878;GO:0031098;GO:0031323;GO:0031325;GO:0031326;GO:0031328;GO:0031399;GO:0031401;GO:0031647;GO:0031663;GO:0031667;GO:0031668;GO:0031669;GO:0032101;GO:0032103;GO:0032204;GO:0032206;GO:0032210;GO:0032212;GO:0032386;GO:0032501;GO:0032502;GO:0032872;GO:0032879;GO:0033043;GO:0033044;GO:0033554;GO:0033598;GO:0034097;GO:0034198;GO:0034599;GO:0034612;GO:0034614;GO:0034641;GO:0035094;GO:0035556;GO:0036211;GO:0038127;GO:0040011;GO:0040012;GO:0040017;GO:0042127;GO:0042221;GO:0042325;GO:0042327;GO:0042330;GO:0042473;GO:0042592;GO:0042594;GO:0043085;GO:0043170;GO:0043330;GO:0043331;GO:0043401;GO:0043408;GO:0043412;GO:0044093;GO:0044237;GO:0044238;GO:0044281;GO:0045595;GO:0045596;GO:0045935;GO:0045937;GO:0046483;GO:0046686;GO:0048009;GO:0048167;GO:0048468;GO:0048513;GO:0048518;GO:0048519;GO:0048522;GO:0048523;GO:0048534;GO:0048538;GO:0048568;GO:0048583;GO:0048584;GO:0048598;GO:0048645;GO:0048646;GO:0048708;GO:0048732;GO:0048856;GO:0048864;GO:0048869;GO:0048878;GO:0050673;GO:0050776;GO:0050778;GO:0050789;GO:0050790;GO:0050793;GO:0050794;GO:0050801;GO:0050804;GO:0050806;GO:0050847;GO:0050851;GO:0050852;GO:0050853;GO:0050877;GO:0050890;GO:0050896;GO:0050920;GO:0050921;GO:0051049;GO:0051052;GO:0051054;GO:0051093;GO:0051094;GO:0051128;GO:0051130;GO:0051171;GO:0051173;GO:0051174;GO:0051179;GO:0051234;GO:0051239;GO:0051246;GO:0051247;GO:0051338;GO:0051347;GO:0051403;GO:0051493;GO:0051716;GO:0051972;GO:0051973;GO:0055080;GO:0055082;GO:0055086;GO:0060020;GO:0060255;GO:0060291;GO:0060324;GO:0060341;GO:0060425;GO:0060440;GO:0060627;GO:0060674;GO:0060716;GO:0060998;GO:0060999;GO:0061308;GO:0062197;GO:0065007;GO:0065008;GO:0065009;GO:0070302;GO:0070371;GO:0070663;GO:0070665;GO:0070848;GO:0070849;GO:0070887;GO:0071241;GO:0071248;GO:0071276;GO:0071310;GO:0071345;GO:0071356;GO:0071496;GO:0071622;GO:0071675;GO:0071704;GO:0072527;GO:0072584;GO:0080090;GO:0080134;GO:0080135;GO:0090170;GO:0098657;GO:0098916;GO:0099177;GO:0099536;GO:0099537;GO:0120040;GO:0120041;GO:1901360;GO:1901564;GO:1901698;GO:1901700;GO:1901701;GO:1902531;GO:1903358;GO:1904353;GO:1904355;GO:1904356;GO:1904358;GO:1905521;GO:1905523;GO:1990928;GO:2000145;GO:2000147;GO:2000278;GO:2000573;GO:2000641;GO:2001252	GO:0000166;GO:0001784;GO:0003676;GO:0003677;GO:0003824;GO:0004672;GO:0004674;GO:0004707;GO:0004708;GO:0004712;GO:0005488;GO:0005515;GO:0005524;GO:0008353;GO:0016301;GO:0016740;GO:0016772;GO:0016773;GO:0017076;GO:0019899;GO:0019900;GO:0019901;GO:0019902;GO:0030554;GO:0032553;GO:0032555;GO:0032559;GO:0035639;GO:0036094;GO:0042802;GO:0043167;GO:0043168;GO:0045309;GO:0046982;GO:0046983;GO:0051219;GO:0097159;GO:0097367;GO:0106310;GO:0140096;GO:0140994;GO:1901265;GO:1901363	GO:0005576;GO:0005634;GO:0005654;GO:0005737;GO:0005739;GO:0005768;GO:0005769;GO:0005770;GO:0005775;GO:0005788;GO:0005794;GO:0005815;GO:0005819;GO:0005829;GO:0005856;GO:0005886;GO:0005901;GO:0005925;GO:0016020;GO:0030054;GO:0030055;GO:0031143;GO:0031410;GO:0031974;GO:0031982;GO:0031983;GO:0032156;GO:0032991;GO:0034774;GO:0035578;GO:0042995;GO:0043226;GO:0043227;GO:0043228;GO:0043229;GO:0043231;GO:0043232;GO:0043233;GO:0044853;GO:0045121;GO:0045202;GO:0060205;GO:0070013;GO:0070161;GO:0072686;GO:0097708;GO:0098590;GO:0098857;GO:0110165;GO:0120025;GO:1904813	GO:0002376;GO:0006139;GO:0006468;GO:0006725;GO:0006793;GO:0006807;GO:0006810;GO:0006873;GO:0006897;GO:0006950;GO:0006974;GO:0006979;GO:0007049;GO:0007154;GO:0007165;GO:0007166;GO:0007267;GO:0007268;GO:0007610;GO:0008152;GO:0008283;GO:0009605;GO:0009719;GO:0009987;GO:0012501;GO:0016192;GO:0016310;GO:0018193;GO:0019222;GO:0019538;GO:0019725;GO:0023052;GO:0030154;GO:0031399;GO:0031647;GO:0032501;GO:0032502;GO:0033043;GO:0034641;GO:0035556;GO:0036211;GO:0040011;GO:0042221;GO:0042592;GO:0042594;GO:0043085;GO:0043170;GO:0043412;GO:0044238;GO:0044281;GO:0046483;GO:0048468;GO:0048646;GO:0048856;GO:0048878;GO:0050789;GO:0050790;GO:0050804;GO:0050877;GO:0050890;GO:0050896;GO:0051049;GO:0051052;GO:0051179;GO:0051234;GO:0055086;GO:0065007;GO:0065008;GO:0065009;GO:0099536;GO:0099537	GO:0005576;GO:0005634;GO:0005654;GO:0005737;GO:0005739;GO:0005768;GO:0005794;GO:0005815;GO:0005829;GO:0005856;GO:0005886;GO:0016020;GO:0030054;GO:0031143;GO:0031410;GO:0031982;GO:0032991;GO:0042995;GO:0043226;GO:0043228;GO:0043229;GO:0043231;GO:0043232;GO:0043233;GO:0045202;GO:0110165	IPR000719;IPR003527;IPR008271;IPR008349;IPR008350;IPR011009;IPR017441	Kinase-like_dom_sf;MAP_kinase_CS;MAPK_ERK1/2;MAPK_ERK3/4;Prot_kinase_dom;Protein_kinase_ATP_BS;Ser/Thr_kinase_AS	ko04010;ko04012;ko04013;ko04062;ko04114;ko04150;ko04270;ko04320;ko04350;ko04360;ko04370;ko04380;ko04510;ko04520;ko04540;ko04620;ko04621;ko04650;ko04660;ko04662;ko04664;ko04666;ko04720;ko04722;ko04730;ko04810;ko04910;ko04912;ko04914;ko04916;ko04930;ko04960;ko05010;ko05020;ko05131;ko05140;ko05142;ko05145;ko05152;ko05160;ko05200;ko05210;ko05211;ko05212;ko05213;ko05214;ko05215;ko05216;ko05218;ko05219;ko05220;ko05221;ko05223	176948;602904;619087	PR01770;PR01771	ERK1ERK2MAPK;ERK3ERK4MAPK	PS00107;PS00108;PS01351;PS50011	MAPK;PROTEIN_KINASE_ATP;PROTEIN_KINASE_DOM;PROTEIN_KINASE_ST	mitogen-activated protein kinase;Mitogen-activated protein kinase;Mitogen-activated protein kinase 1;Mitogen-activated protein kinase 6	R-HSA-111995;R-HSA-112409;R-HSA-112411;R-HSA-1181150;R-HSA-1295596;R-HSA-1502540;R-HSA-162658;R-HSA-170968;R-HSA-198753;R-HSA-202670;R-HSA-2029482;R-HSA-2173795;R-HSA-2173796;R-HSA-2559580;R-HSA-2559582;R-HSA-2559585;R-HSA-2871796;R-HSA-3371453;R-HSA-375165;R-HSA-437239;R-HSA-444257;R-HSA-445144;R-HSA-450341;R-HSA-456926;R-HSA-5654726;R-HSA-5654727;R-HSA-5654732;R-HSA-5654733;R-HSA-5663213;R-HSA-5668599;R-HSA-5673001;R-HSA-5674135;R-HSA-5674499;R-HSA-5675221;R-HSA-5687128;R-HSA-6798695;R-HSA-6802946;R-HSA-6802948;R-HSA-6802952;R-HSA-6802955;R-HSA-6811558;R-HSA-74749;R-HSA-877300;R-HSA-879415;R-HSA-881907;R-HSA-8939211;R-HSA-8940973;R-HSA-8943724;R-HSA-9627069;R-HSA-9634635;R-HSA-9634638;R-HSA-9635465;R-HSA-9649948;R-HSA-9652169;R-HSA-9652817;R-HSA-9656223;R-HSA-9664422;R-HSA-9725371;R-HSA-9732724;R-HSA-9768919;R-HSA-982772		SM00220	S_TKc	Homo sapiens	16	0	53.011	13806000000	2.92424	0.000256881	26.6637	26.4627	26.3139	23.1206	24.4893	23.8031	23.2358	24.42	23.6573
+	0.867122	1.86418	P29373;Q5SYZ4	Cellular retinoic acid-binding protein 2	2648	CRABP2	P29373;Q5SYZ4	IAVAAASKPAVEIK;QEGDTFYIK;SENFEELLK;TTEINFK;VGEEFEEQTVDGR;VGEEFEEQTVDGRPCK;VLGVNVMLR	ENSG00000143320.9	ENSP00000357203.1;ENSP00000357204.1;ENSP00000357205.3;ENSP00000482841.1	ENST00000368220.1;ENST00000368221.1;ENST00000368222.8;ENST00000621784.4			CRABP2		1BLR;1BM5;1CBQ;1CBS;1XCA;2CBS;2FR3;2FRS;2FS6;2FS7;2G78;2G79;2G7B;3CBS;3CR6;3CWK;3D95;3D96;3D97;3F8A;3F9D;3FA6;3FA7;3FA8;3FA9;3FEK;3FEL;3FEN;3FEP;3I17;4I9R;4I9S;4M6S;4M7M;4QGV;4QGW;4QGX;4YBP;4YBU;4YCE;4YCH;4YDA;4YDB;4YFP;4YFQ;4YFR;4YGG;4YGH;4YGZ;4YH0;4YKM;4YKO;5HZQ;5OGB;6HKR;6MOP;6MOQ;6MOR;6MOV;6MOW;6MOX;6MPK;6MQI;6MQJ;6MQW;6MQX;6MQY;6MQZ;6MR0;6NNX;6NNY;6NOE;6Z2U;6Z2Z;6ZSW;6ZSX;7AA0;7AA1;7OXW;7OXX;7RY5	Q5SYZ4_HUMAN;RABP2_HUMAN	Color2 [DarkGray]	1	4	+	anatomical structure development;anatomical structure morphogenesis;appendage morphogenesis;biological regulation;carboxylic acid metabolic process;carboxylic acid transport;cellular lipid metabolic process;cellular metabolic process;cellular process;developmental process;diterpenoid metabolic process;embryonic appendage morphogenesis;embryonic forelimb morphogenesis;embryonic limb morphogenesis;embryonic morphogenesis;epidermis development;establishment of localization;fatty acid transport;forelimb morphogenesis;hormone metabolic process;isoprenoid metabolic process;limb morphogenesis;lipid metabolic process;lipid transport;localization;metabolic process;monocarboxylic acid metabolic process;monocarboxylic acid transport;organic acid metabolic process;organic acid transport;organic anion transport;organic substance metabolic process;organic substance transport;oxoacid metabolic process;positive regulation of axonogenesis;positive regulation of biological process;positive regulation of cell development;positive regulation of cell differentiation;positive regulation of cell growth;positive regulation of cell projection organization;positive regulation of cellular component organization;positive regulation of cellular process;positive regulation of collateral sprouting;positive regulation of developmental growth;positive regulation of developmental process;positive regulation of growth;positive regulation of multicellular organismal process;positive regulation of nervous system development;positive regulation of neurogenesis;primary metabolic process;regulation of anatomical structure morphogenesis;regulation of axonogenesis;regulation of biological process;regulation of biological quality;regulation of biosynthetic process;regulation of cell development;regulation of cell differentiation;regulation of cell growth;regulation of cell projection organization;regulation of cellular biosynthetic process;regulation of cellular component organization;regulation of cellular metabolic process;regulation of cellular process;regulation of collateral sprouting;regulation of developmental growth;regulation of developmental process;regulation of DNA-templated transcription;regulation of extent of cell growth;regulation of gene expression;regulation of growth;regulation of hormone levels;regulation of macromolecule biosynthetic process;regulation of macromolecule metabolic process;regulation of metabolic process;regulation of multicellular organismal development;regulation of multicellular organismal process;regulation of nervous system development;regulation of neurogenesis;regulation of neuron projection development;regulation of nitrogen compound metabolic process;regulation of nucleobase-containing compound metabolic process;regulation of plasma membrane bounded cell projection organization;regulation of primary metabolic process;regulation of RNA biosynthetic process;regulation of RNA metabolic process;retinoic acid metabolic process;retinoid metabolic process;signal transduction;small molecule metabolic process;terpenoid metabolic process;tissue development;transport	alcohol binding;anion binding;binding;carboxylic acid binding;cyclin binding;fatty acid binding;ion binding;isoprenoid binding;lipid binding;monocarboxylic acid binding;organic acid binding;protein binding;retinal binding;retinoic acid binding;retinoid binding;retinol binding;small molecule binding;vitamin binding	cellular anatomical entity;cytoplasm;cytosol;endoplasmic reticulum;extracellular exosome;extracellular membrane-bounded organelle;extracellular organelle;extracellular vesicle;intracellular membrane-bounded organelle;intracellular organelle;membrane-bounded organelle;nucleoplasm;nucleus;organelle;vesicle	anatomical structure development;biological regulation;cellular lipid metabolic process;cellular process;developmental process;establishment of localization;hormone metabolic process;lipid metabolic process;lipid transport;localization;metabolic process;monocarboxylic acid metabolic process;organic acid metabolic process;organic acid transport;primary metabolic process;regulation of biological process;regulation of biological quality;regulation of DNA-templated transcription;regulation of metabolic process;signal transduction;small molecule metabolic process;transport	cellular anatomical entity;cytoplasm;cytosol;endoplasmic reticulum;extracellular organelle;intracellular membrane-bounded organelle;intracellular organelle;nucleoplasm;nucleus;organelle;vesicle		Lipocalin	BENPORATH_ES_1;BLANCO_MELO_BETA_INTERFERON_TREATED_BRONCHIAL_EPITHELIAL_CELLS_DN;BLUM_RESPONSE_TO_SALIRASIB_DN;BOQUEST_STEM_CELL_UP;BORCZUK_MALIGNANT_MESOTHELIOMA_UP;BROWNE_HCMV_INFECTION_48HR_DN;CAIRO_LIVER_DEVELOPMENT_UP;CASTELLANO_HRAS_AND_NRAS_TARGETS_UP;CASTELLANO_NRAS_TARGETS_UP;CHARAFE_BREAST_CANCER_LUMINAL_VS_MESENCHYMAL_UP;DAVICIONI_MOLECULAR_ARMS_VS_ERMS_DN;DELACROIX_RAR_TARGETS_UP;DELACROIX_RARG_BOUND_MEF;DELYS_THYROID_CANCER_UP;DOANE_RESPONSE_TO_ANDROGEN_DN;DURCHDEWALD_SKIN_CARCINOGENESIS_DN;DUTERTRE_ESTRADIOL_RESPONSE_24HR_DN;ENK_UV_RESPONSE_KERATINOCYTE_UP;FARMER_BREAST_CANCER_APOCRINE_VS_LUMINAL;GERY_CEBP_TARGETS;GOZGIT_ESR1_TARGETS_DN;GRAESSMANN_APOPTOSIS_BY_DOXORUBICIN_UP;GRUETZMANN_PANCREATIC_CANCER_UP;HAN_SATB1_TARGETS_DN;HOSHIDA_LIVER_CANCER_SUBCLASS_S1;HUMMERICH_SKIN_CANCER_PROGRESSION_UP;JAZAG_TGFB1_SIGNALING_UP;JINESH_BLEBBISHIELD_TO_IMMUNE_CELL_FUSION_PBSHMS_DN;KENNY_CTNNB1_TARGETS_DN;KOINUMA_TARGETS_OF_SMAD2_OR_SMAD3;KOYAMA_SEMA3B_TARGETS_UP;KYNG_DNA_DAMAGE_BY_GAMMA_RADIATION;KYNG_DNA_DAMAGE_UP;LEE_NEURAL_CREST_STEM_CELL_UP;LEI_MYB_TARGETS;LENAOUR_DENDRITIC_CELL_MATURATION_UP;LI_AMPLIFIED_IN_LUNG_CANCER;LI_WILMS_TUMOR;LI_WILMS_TUMOR_VS_FETAL_KIDNEY_1_DN;LI_WILMS_TUMOR_VS_FETAL_KIDNEY_2_UP;LIU_PROSTATE_CANCER_DN;MARKEY_RB1_ACUTE_LOF_DN;MEBARKI_HCC_PROGENITOR_FZD8CRD_UP;MIKKELSEN_ES_ICP_WITH_H3K4ME3_AND_H3K27ME3;MIKKELSEN_IPS_ICP_WITH_H3K4ME3_AND_H327ME3;MOHANKUMAR_HOXA1_TARGETS_UP;PARENT_MTOR_SIGNALING_DN;POMEROY_MEDULLOBLASTOMA_DESMOPLASIC_VS_CLASSIC_UP;REACTOME_SIGNALING_BY_NUCLEAR_RECEPTORS;REACTOME_SIGNALING_BY_RETINOIC_ACID;SATO_SILENCED_BY_METHYLATION_IN_PANCREATIC_CANCER_1;SCHLOSSER_SERUM_RESPONSE_UP;SENGUPTA_NASOPHARYNGEAL_CARCINOMA_WITH_LMP1_DN;SESTO_RESPONSE_TO_UV_C7;SHEPARD_BMYB_MORPHOLINO_UP;SMID_BREAST_CANCER_LUMINAL_B_UP;SUNG_METASTASIS_STROMA_UP;TANAKA_METHYLATED_IN_ESOPHAGEAL_CARCINOMA;TARTE_PLASMA_CELL_VS_PLASMABLAST_UP;TSENG_ADIPOGENIC_POTENTIAL_UP;TSENG_IRS1_TARGETS_UP;VANDESLUIS_COMMD1_TARGETS_GROUP_3_DN;VIETOR_IFRD1_TARGETS;WANG_BARRETTS_ESOPHAGUS_AND_ESOPHAGUS_CANCER_DN;WANG_TUMOR_INVASIVENESS_UP;WONG_EMBRYONIC_STEM_CELL_CORE;WP_NON_SMALL_CELL_LUNG_CANCER;WP_VITAMIN_A_AND_CAROTENOID_METABOLISM;YIH_RESPONSE_TO_ARSENITE_C5	3D-structure;Cytoplasm;Endoplasmicreticulum;Isopeptidebond;Nucleus;Proteomicsidentification;Referenceproteome;Retinol-binding;Transport;Ublconjugation;VitaminA		GO:0001523;GO:0001558;GO:0006082;GO:0006355;GO:0006629;GO:0006720;GO:0006721;GO:0006810;GO:0006869;GO:0007165;GO:0008152;GO:0008544;GO:0009653;GO:0009888;GO:0009889;GO:0009987;GO:0010468;GO:0010556;GO:0010720;GO:0010817;GO:0010975;GO:0015711;GO:0015718;GO:0015849;GO:0015908;GO:0016101;GO:0019219;GO:0019222;GO:0019752;GO:0022603;GO:0030307;GO:0030326;GO:0031323;GO:0031326;GO:0031344;GO:0031346;GO:0032502;GO:0032787;GO:0035107;GO:0035108;GO:0035113;GO:0035115;GO:0035136;GO:0040008;GO:0042445;GO:0042573;GO:0043436;GO:0044237;GO:0044238;GO:0044255;GO:0044281;GO:0045595;GO:0045597;GO:0045927;GO:0046942;GO:0048518;GO:0048522;GO:0048598;GO:0048638;GO:0048639;GO:0048670;GO:0048672;GO:0048856;GO:0050767;GO:0050769;GO:0050770;GO:0050772;GO:0050789;GO:0050793;GO:0050794;GO:0051094;GO:0051128;GO:0051130;GO:0051171;GO:0051179;GO:0051234;GO:0051239;GO:0051240;GO:0051252;GO:0051960;GO:0051962;GO:0060255;GO:0060284;GO:0061387;GO:0065007;GO:0065008;GO:0071702;GO:0071704;GO:0080090;GO:0120035;GO:2000026;GO:2001141	GO:0001972;GO:0005488;GO:0005501;GO:0005504;GO:0005515;GO:0008289;GO:0016918;GO:0019840;GO:0019841;GO:0019842;GO:0030332;GO:0031406;GO:0033293;GO:0036094;GO:0043167;GO:0043168;GO:0043177;GO:0043178	GO:0005634;GO:0005654;GO:0005737;GO:0005783;GO:0005829;GO:0031982;GO:0043226;GO:0043227;GO:0043229;GO:0043230;GO:0043231;GO:0065010;GO:0070062;GO:0110165;GO:1903561	GO:0006082;GO:0006355;GO:0006629;GO:0006810;GO:0006869;GO:0007165;GO:0008152;GO:0009987;GO:0015849;GO:0019222;GO:0032502;GO:0032787;GO:0042445;GO:0044238;GO:0044255;GO:0044281;GO:0048856;GO:0050789;GO:0051179;GO:0051234;GO:0065007;GO:0065008	GO:0005634;GO:0005654;GO:0005737;GO:0005783;GO:0005829;GO:0031982;GO:0043226;GO:0043229;GO:0043230;GO:0043231;GO:0110165	IPR000463;IPR000566;IPR012674;IPR031259	Calycin;Fatty_acid-bd;ILBP;Lipocln_cytosolic_FA-bd_dom		180231	PR00178	FATTYACIDBP	PS00214	FABP	Cellular retinoic acid-binding protein 2	R-HSA-5362517				Homo sapiens	7	0	48.189	5383900000	0.891471	0.027524	26.2549	26.6213	26.6713	22.6689	25.6713	25.6148	24.8122	24.8591	25.211
+	0.799106	2.42738	P29692;P29692-3;E9PK01;P29692-4;E9PQZ1;E9PI39;E9PQ49;E9PL12;E9PL71;E9PPR1;E9PMW7;E9PN91;E9PK06;E9PKK3;E9PK72;E9PJD0;E9PNW6	Elongation factor 1-delta	2651	EEF1D	P29692;P29692-3;E9PK01;P29692-4;E9PQZ1;E9PI39;E9PQ49;E9PL12;E9PL71;E9PPR1	ATAPQTQHVSPMR;ATNFLAHEK;FYEQMNGPVAGASR;GVVQELQQAISK;IASLEVENQSLR;KPATPAEDDEDDDIDLFGSDNEEEDKEAAQLR;LQIQCVVEDDK;LQIQCVVEDDKVGTDLLEEEITK;LVPVGYGIR;SIQLDGLVWGASK;SLAGSSGPGASSGTSGDHGELVVR;VGTDLLEEEITK	ENSG00000104529;ENSG00000104529.19;ENSG00000273594.4	ENSP00000317399.6;ENSP00000378551.3;ENSP00000388261.2;ENSP00000391944.2;ENSP00000431460;ENSP00000431460.2;ENSP00000431613.1;ENSP00000431742;ENSP00000431742.2;ENSP00000431763.1;ENSP00000432429.1;ENSP00000432881.1;ENSP00000433412;ENSP00000433412.2;ENSP00000433611;ENSP00000433611.2;ENSP00000433784.1;ENSP00000434123.1;ENSP00000434448;ENSP00000434448.2;ENSP00000434872.1;ENSP00000435477.1;ENSP00000435697.1;ENSP00000436045.1;ENSP00000436507.1;ENSP00000436542;ENSP00000436542.2;ENSP00000436933;ENSP00000436933.2;ENSP00000437117.1;ENSP00000437276.1;ENSP00000477608.1;ENSP00000478340.2;ENSP00000479653.1;ENSP00000480505.1;ENSP00000483527.1;ENSP00000484536.2;ENSP00000487680.1;ENSP00000487710.1;ENSP00000487713.1;ENSP00000487745.1;ENSP00000487777.1;ENSP00000488005.1;ENSP00000488026.1;ENSP00000488200.1;ENSP00000488233.1;ENSP00000488275.1;ENSP00000488298.1;ENSP00000488514.1;ENSP00000488535.1;ENSP00000488549.1;ENSP00000488663.1;ENSP00000488672.1;ENSP00000488901.1	ENST00000317198.10;ENST00000395119.7;ENST00000419152.7;ENST00000442189.6;ENST00000524397.5;ENST00000524624.5;ENST00000525223.1;ENST00000526340.5;ENST00000526838.5;ENST00000528610.5;ENST00000529007.5;ENST00000529272.5;ENST00000529516;ENST00000529516.6;ENST00000530191;ENST00000530191.6;ENST00000530445;ENST00000530445.6;ENST00000531218;ENST00000531218.6;ENST00000531621.5;ENST00000531931.1;ENST00000532400.1;ENST00000532543.1;ENST00000533494;ENST00000533494.6;ENST00000533833.5;ENST00000534377;ENST00000534377.6;ENST00000534380;ENST00000534380.6;ENST00000614575.4;ENST00000615067.4;ENST00000615698.4;ENST00000618139.4;ENST00000619144.4;ENST00000620155.3;ENST00000631585.1;ENST00000631650.1;ENST00000631698.1;ENST00000631863.1;ENST00000632115.1;ENST00000632402.1;ENST00000632423.1;ENST00000632587.1;ENST00000632659.1;ENST00000632675.1;ENST00000632965.1;ENST00000633339.1;ENST00000633396.1;ENST00000633641.1;ENST00000633686.1;ENST00000633697.1;ENST00000634156.1			EEF1D		2MVM;2MVN;2N51;5JPO	E9PI39_HUMAN;E9PJD0_HUMAN;E9PK01_HUMAN;E9PK06_HUMAN;E9PK72_HUMAN;E9PKK3_HUMAN;E9PL12_HUMAN;E9PL71_HUMAN;E9PMW7_HUMAN;E9PN91_HUMAN;E9PNW6_HUMAN;E9PPR1_HUMAN;E9PQ49_HUMAN;E9PQZ1_HUMAN;EF1D_HUMAN	Color2 [DarkGray]	1	4	+	biological regulation;biosynthetic process;cellular biosynthetic process;cellular metabolic process;cellular process;cellular response to abiotic stimulus;cellular response to environmental stimulus;cellular response to heat;cellular response to ionizing radiation;cellular response to radiation;cellular response to stimulus;cellular response to stress;cytoplasmic translational elongation;macromolecule biosynthetic process;macromolecule metabolic process;metabolic process;organic substance biosynthetic process;organic substance metabolic process;positive regulation of biological process;positive regulation of biosynthetic process;positive regulation of cellular biosynthetic process;positive regulation of cellular metabolic process;positive regulation of cellular process;positive regulation of DNA-templated transcription;positive regulation of macromolecule biosynthetic process;positive regulation of macromolecule metabolic process;positive regulation of metabolic process;positive regulation of nitrogen compound metabolic process;positive regulation of nucleobase-containing compound metabolic process;positive regulation of RNA biosynthetic process;positive regulation of RNA metabolic process;positive regulation of transcription by RNA polymerase II;regulation of biological process;regulation of biosynthetic process;regulation of cellular biosynthetic process;regulation of cellular metabolic process;regulation of cellular process;regulation of DNA-templated transcription;regulation of gene expression;regulation of macromolecule biosynthetic process;regulation of macromolecule metabolic process;regulation of metabolic process;regulation of nitrogen compound metabolic process;regulation of nucleobase-containing compound metabolic process;regulation of primary metabolic process;regulation of RNA biosynthetic process;regulation of RNA metabolic process;regulation of transcription by RNA polymerase II;response to abiotic stimulus;response to heat;response to ionizing radiation;response to radiation;response to stimulus;response to stress;response to temperature stimulus;translational elongation	binding;cadherin binding;cell adhesion molecule binding;cis-regulatory region sequence-specific DNA binding;DNA binding;DNA-binding transcription factor binding;double-stranded DNA binding;enzyme regulator activity;GTPase regulator activity;guanyl-nucleotide exchange factor activity;heat shock protein binding;molecular function regulator activity;nucleic acid binding;nucleoside-triphosphatase regulator activity;organic cyclic compound binding;protein binding;RNA polymerase II cis-regulatory region sequence-specific DNA binding;RNA polymerase II transcription regulatory region sequence-specific DNA binding;sequence-specific DNA binding;sequence-specific double-stranded DNA binding;transcription cis-regulatory region binding;transcription factor binding;transcription regulatory region nucleic acid binding;translation elongation factor activity;translation factor activity, RNA binding;translation regulator activity;translation regulator activity, nucleic acid binding	cellular anatomical entity;cytoplasm;cytosol;eukaryotic translation elongation factor 1 complex;fibrillar center;intracellular membrane-bounded organelle;intracellular organelle;membrane-bounded organelle;nucleoplasm;nucleus;organelle;protein-containing complex	biological regulation;biosynthetic process;cellular process;macromolecule biosynthetic process;macromolecule metabolic process;metabolic process;regulation of biological process;regulation of DNA-templated transcription;regulation of metabolic process;response to abiotic stimulus;response to heat;response to stimulus;response to stress;translational elongation	cellular anatomical entity;cytoplasm;cytosol;intracellular membrane-bounded organelle;intracellular organelle;nucleoplasm;nucleus;organelle;protein-containing complex		EF-1_beta_acid;EF1_GNE	AGUIRRE_PANCREATIC_CANCER_COPY_NUMBER_UP;BENPORATH_EED_TARGETS;BLALOCK_ALZHEIMERS_DISEASE_UP;CAIRO_HEPATOBLASTOMA_CLASSES_UP;CHOW_RASSF1_TARGETS_DN;DACOSTA_UV_RESPONSE_VIA_ERCC3_UP;DAIRKEE_CANCER_PRONE_RESPONSE_BPA_E2;DARWICHE_PAPILLOMA_RISK_HIGH_UP;DARWICHE_PAPILLOMA_RISK_LOW_UP;DARWICHE_SKIN_TUMOR_PROMOTER_DN;DARWICHE_SQUAMOUS_CELL_CARCINOMA_UP;DAVICIONI_MOLECULAR_ARMS_VS_ERMS_DN;FERRANDO_T_ALL_WITH_MLL_ENL_FUSION_DN;FEVR_CTNNB1_TARGETS_DN;FLECHNER_BIOPSY_KIDNEY_TRANSPLANT_OK_VS_DONOR_UP;HOLLMANN_APOPTOSIS_VIA_CD40_DN;HOUNKPE_HOUSEKEEPING_GENES;HSIAO_HOUSEKEEPING_GENES;IVANOVA_HEMATOPOIESIS_LATE_PROGENITOR;LEE_CALORIE_RESTRICTION_NEOCORTEX_DN;LEI_MYB_TARGETS;LI_AMPLIFIED_IN_LUNG_CANCER;LI_DCP2_BOUND_MRNA;LOPEZ_MBD_TARGETS;MULLIGHAN_MLL_SIGNATURE_1_DN;MULLIGHAN_MLL_SIGNATURE_2_DN;MULLIGHAN_NPM1_MUTATED_SIGNATURE_1_DN;MULLIGHAN_NPM1_MUTATED_SIGNATURE_2_DN;MULLIGHAN_NPM1_SIGNATURE_3_DN;NIKOLSKY_BREAST_CANCER_8Q23_Q24_AMPLICON;PECE_MAMMARY_STEM_CELL_UP;REACTOME_EUKARYOTIC_TRANSLATION_ELONGATION;REACTOME_TRANSLATION;RICKMAN_TUMOR_DIFFERENTIATED_WELL_VS_POORLY_UP;ROPERO_HDAC2_TARGETS;SWEET_KRAS_ONCOGENIC_SIGNATURE;SWEET_LUNG_CANCER_KRAS_UP;TAKAO_RESPONSE_TO_UVB_RADIATION_UP;VANTVEER_BREAST_CANCER_BRCA1_UP;WEST_ADRENOCORTICAL_TUMOR_DN;WP_TRANSLATION_FACTORS;ZHANG_RESPONSE_TO_CANTHARIDIN_DN;ZWANG_EGF_INTERVAL_UP	3D-structure;Acetylation;Alternativesplicing;Coiledcoil;Directproteinsequencing;DNA-binding;Elongationfactor;Nucleus;Phosphoprotein;Proteinbiosynthesis;Proteomicsidentification;Referenceproteome;Transcription;Transcriptionregulation		GO:0002182;GO:0006355;GO:0006357;GO:0006414;GO:0006950;GO:0008152;GO:0009058;GO:0009059;GO:0009266;GO:0009314;GO:0009408;GO:0009628;GO:0009889;GO:0009891;GO:0009893;GO:0009987;GO:0010212;GO:0010468;GO:0010556;GO:0010557;GO:0010604;GO:0019219;GO:0019222;GO:0031323;GO:0031325;GO:0031326;GO:0031328;GO:0033554;GO:0034605;GO:0043170;GO:0044237;GO:0044249;GO:0045893;GO:0045935;GO:0045944;GO:0048518;GO:0048522;GO:0050789;GO:0050794;GO:0050896;GO:0051171;GO:0051173;GO:0051252;GO:0051254;GO:0051716;GO:0060255;GO:0065007;GO:0071214;GO:0071478;GO:0071479;GO:0071704;GO:0080090;GO:0104004;GO:1901576;GO:1902680;GO:2001141	GO:0000976;GO:0000977;GO:0000978;GO:0000987;GO:0001067;GO:0003676;GO:0003677;GO:0003690;GO:0003746;GO:0005085;GO:0005488;GO:0005515;GO:0008134;GO:0008135;GO:0030234;GO:0030695;GO:0031072;GO:0043565;GO:0045182;GO:0045296;GO:0050839;GO:0060589;GO:0090079;GO:0097159;GO:0098772;GO:0140297;GO:1990837	GO:0001650;GO:0005634;GO:0005654;GO:0005737;GO:0005829;GO:0005853;GO:0032991;GO:0043226;GO:0043227;GO:0043229;GO:0043231;GO:0110165	GO:0006355;GO:0006414;GO:0006950;GO:0008152;GO:0009058;GO:0009059;GO:0009408;GO:0009628;GO:0009987;GO:0019222;GO:0043170;GO:0050789;GO:0050896;GO:0065007	GO:0005634;GO:0005654;GO:0005737;GO:0005829;GO:0032991;GO:0043226;GO:0043229;GO:0043231;GO:0110165	IPR001326;IPR014038;IPR014717;IPR018940;IPR036219	eEF-1beta-like_sf;EF-1_beta_acid_region_euk;EF1B_bsu/dsu_GNE;Transl_elong_EF1B_B/D_CS;Transl_elong_EF1B/ribsomal_bS6		130592			PS00824;PS00825	EF1BD_1;EF1BD_2	Elongation factor 1-delta	R-HSA-156842		SM00888;SM01182	EF-1_beta_acid;EF1_GNE	Homo sapiens	12	0	144.5	19427000000	0.733569	0.0448295	28.004	27.8696	27.7654	22.6559	26.6724	27.0287	27.0328	27.3703	26.6976
+	1.92623	2.3391	P29966;Q6NVI1;Q05C82	Myristoylated alanine-rich C-kinase substrate	2652	MARCKS	P29966;Q6NVI1	AEDGATPSPSNETPK;EAGEGGEAEAPAAEGGK;EAPAEGEAAEPGSPTAAEGEAASAASSTSSPK;EELQANGSAPAADKEEPAAAGSGAASPSAAEK;GEAAAERPGEAAVASSPSK;GEPAAAAAPEAGASPVEK;LSGFSFK	ENSG00000277443.3	ENSP00000478061.1	ENST00000612661.2			MARCKS			MARCS_HUMAN;Q05C82_HUMAN;Q6NVI1_HUMAN	Color2 [DarkGray]	1	4	+	actin crosslink formation;actin filament bundle assembly;actin filament bundle organization;actin filament organization;anatomical structure development;apoptotic process;cell death;cell differentiation;cellular component assembly;cellular component organization;cellular component organization or biogenesis;cellular developmental process;cellular process;cellular response to stimulus;cellular response to stress;central nervous system development;developmental process;epithelium development;mitochondrion organization;neural tube development;neurogenesis;organelle organization;programmed cell death;response to endoplasmic reticulum stress;response to stimulus;response to stress;supramolecular fiber organization;system development;tissue development;tube development	actin binding;actin filament binding;binding;calmodulin binding;cytoskeletal protein binding;enzyme binding;identical protein binding;kinase binding;protein binding;protein kinase binding;protein kinase C binding;protein-containing complex binding	actin cytoskeleton;actin filament bundle;anchoring junction;cell cortex;cell junction;cell-substrate junction;cellular anatomical entity;centrosome;cytoplasm;cytoskeleton;extracellular exosome;extracellular membrane-bounded organelle;extracellular organelle;extracellular vesicle;female germ cell nucleus;focal adhesion;germ cell nucleus;germinal vesicle;intracellular membrane-bounded organelle;intracellular non-membrane-bounded organelle;intracellular organelle;membrane;membrane-bounded organelle;microtubule organizing center;non-membrane-bounded organelle;nucleus;organelle;plasma membrane;vesicle	anatomical structure development;cell differentiation;cellular component assembly;cellular component organization;cellular component organization or biogenesis;cellular process;developmental process;epithelium development;mitochondrion organization;organelle organization;programmed cell death;response to stimulus;response to stress;system development	cell cortex;cell junction;cellular anatomical entity;centrosome;cytoplasm;cytoskeleton;extracellular organelle;intracellular membrane-bounded organelle;intracellular non-membrane-bounded organelle;intracellular organelle;membrane;microtubule organizing center;non-membrane-bounded organelle;nucleus;organelle;plasma membrane;vesicle	Fc gamma R-mediated phagocytosis	MARCKS	ACEVEDO_LIVER_CANCER_UP;ACEVEDO_LIVER_TUMOR_VS_NORMAL_ADJACENT_TISSUE_UP;ACEVEDO_NORMAL_TISSUE_ADJACENT_TO_LIVER_TUMOR_UP;ALFANO_MYC_TARGETS;BAE_BRCA1_TARGETS_UP;BERENJENO_TRANSFORMED_BY_RHOA_DN;BIDUS_METASTASIS_UP;BILBAN_B_CLL_LPL_DN;BIOCARTA_CALCINEURIN_PATHWAY;BLANCO_MELO_COVID19_SARS_COV_2_INFECTION_A594_ACE2_EXPRESSING_CELLS_RUXOLITINIB_UP;BLANCO_MELO_COVID19_SARS_COV_2_POS_PATIENT_LUNG_TISSUE_UP;BOYAULT_LIVER_CANCER_SUBCLASS_G3_UP;BOYLAN_MULTIPLE_MYELOMA_D_DN;BOYLAN_MULTIPLE_MYELOMA_PCA3_DN;BROCKE_APOPTOSIS_REVERSED_BY_IL6;BROWNE_HCMV_INFECTION_14HR_DN;BURTON_ADIPOGENESIS_11;BURTON_ADIPOGENESIS_PEAK_AT_0HR;CAIRO_HEPATOBLASTOMA_UP;CHAUHAN_RESPONSE_TO_METHOXYESTRADIOL_DN;CHEN_HOXA5_TARGETS_9HR_DN;CHEN_LVAD_SUPPORT_OF_FAILING_HEART_DN;CHIANG_LIVER_CANCER_SUBCLASS_PROLIFERATION_UP;CHICAS_RB1_TARGETS_GROWING;CONCANNON_APOPTOSIS_BY_EPOXOMICIN_DN;DAVIES_MULTIPLE_MYELOMA_VS_MGUS_DN;DESERT_STEM_CELL_HEPATOCELLULAR_CARCINOMA_SUBCLASS_UP;DIAZ_CHRONIC_MYELOGENOUS_LEUKEMIA_UP;DIRMEIER_LMP1_RESPONSE_LATE_UP;DITTMER_PTHLH_TARGETS_UP;DOANE_RESPONSE_TO_ANDROGEN_DN;DURAND_STROMA_S_UP;DUTERTRE_ESTRADIOL_RESPONSE_24HR_DN;FISCHER_DREAM_TARGETS;FLECHNER_BIOPSY_KIDNEY_TRANSPLANT_OK_VS_DONOR_UP;FRIDMAN_SENESCENCE_DN;FULCHER_INFLAMMATORY_RESPONSE_LECTIN_VS_LPS_DN;GAVIN_FOXP3_TARGETS_CLUSTER_T7;GENTILE_UV_RESPONSE_CLUSTER_D8;GOBERT_OLIGODENDROCYTE_DIFFERENTIATION_DN;GOZGIT_ESR1_TARGETS_DN;GRAESSMANN_APOPTOSIS_BY_DOXORUBICIN_DN;GROSS_HYPOXIA_VIA_ELK3_ONLY_DN;GROSS_HYPOXIA_VIA_ELK3_UP;GRYDER_PAX3FOXO1_ENHANCERS_IN_TADS;HAHTOLA_MYCOSIS_FUNGOIDES_SKIN_UP;HERNANDEZ_ABERRANT_MITOSIS_BY_DOCETACEL_2NM_UP;HOEBEKE_LYMPHOID_STEM_CELL_DN;HOFFMANN_IMMATURE_TO_MATURE_B_LYMPHOCYTE_DN;HOLLEMAN_ASPARAGINASE_RESISTANCE_ALL_DN;HSIAO_HOUSEKEEPING_GENES;IKEDA_MIR30_TARGETS_UP;IVANOV_MUTATED_IN_COLON_CANCER;IWANAGA_CARCINOGENESIS_BY_KRAS_PTEN_DN;JIANG_AGING_CEREBRAL_CORTEX_UP;JOHANSSON_GLIOMAGENESIS_BY_PDGFB_UP;JOHNSTONE_PARVB_TARGETS_3_UP;KEGG_FC_GAMMA_R_MEDIATED_PHAGOCYTOSIS;KIM_ALL_DISORDERS_CALB1_CORR_UP;KIM_BIPOLAR_DISORDER_OLIGODENDROCYTE_DENSITY_CORR_UP;KINSEY_TARGETS_OF_EWSR1_FLII_FUSION_DN;KRIGE_RESPONSE_TO_TOSEDOSTAT_24HR_DN;KRIGE_RESPONSE_TO_TOSEDOSTAT_6HR_DN;KUMAR_TARGETS_OF_MLL_AF9_FUSION;LANDIS_ERBB2_BREAST_TUMORS_324_DN;LANDIS_ERBB2_BREAST_TUMORS_65_DN;LE_EGR2_TARGETS_UP;LEE_LIVER_CANCER_SURVIVAL_DN;LEE_RECENT_THYMIC_EMIGRANT;LI_CISPLATIN_RESISTANCE_DN;LI_INDUCED_T_TO_NATURAL_KILLER_DN;LINDSTEDT_DENDRITIC_CELL_MATURATION_B;MARTINEZ_RB1_AND_TP53_TARGETS_DN;MARTINEZ_RB1_TARGETS_DN;MARTINEZ_TP53_TARGETS_DN;MITSIADES_RESPONSE_TO_APLIDIN_UP;MIYAGAWA_TARGETS_OF_EWSR1_ETS_FUSIONS_DN;MONNIER_POSTRADIATION_TUMOR_ESCAPE_DN;MORI_MATURE_B_LYMPHOCYTE_DN;MORI_SMALL_PRE_BII_LYMPHOCYTE_UP;NGUYEN_NOTCH1_TARGETS_DN;NUYTTEN_EZH2_TARGETS_UP;OKUMURA_INFLAMMATORY_RESPONSE_LPS;ONDER_CDH1_TARGETS_2_UP;ONKEN_UVEAL_MELANOMA_DN;PAL_PRMT5_TARGETS_UP;PASINI_SUZ12_TARGETS_DN;PICCALUGA_ANGIOIMMUNOBLASTIC_LYMPHOMA_UP;PLASARI_TGFB1_TARGETS_10HR_DN;QI_PLASMACYTOMA_UP;REACTOME_ACETYLCHOLINE_REGULATES_INSULIN_SECRETION;REACTOME_INTEGRATION_OF_ENERGY_METABOLISM;REACTOME_REGULATION_OF_INSULIN_SECRETION;RUTELLA_RESPONSE_TO_CSF2RB_AND_IL4_UP;RUTELLA_RESPONSE_TO_HGF_UP;RUTELLA_RESPONSE_TO_HGF_VS_CSF2RB_AND_IL4_DN;SIMBULAN_UV_RESPONSE_NORMAL_DN;SPIELMAN_LYMPHOBLAST_EUROPEAN_VS_ASIAN_DN;STARK_PREFRONTAL_CORTEX_22Q11_DELETION_UP;STEIN_ESRRA_TARGETS;STEIN_ESRRA_TARGETS_DN;SWEET_LUNG_CANCER_KRAS_DN;TAKAO_RESPONSE_TO_UVB_RADIATION_DN;VANASSE_BCL2_TARGETS_DN;VERHAAK_AML_WITH_NPM1_MUTATED_UP;VERHAAK_GLIOBLASTOMA_PRONEURAL;WANG_SMARCE1_TARGETS_UP;WANG_TUMOR_INVASIVENESS_DN;WANG_TUMOR_INVASIVENESS_UP;WEINMANN_ADAPTATION_TO_HYPOXIA_DN;WEINMANN_ADAPTATION_TO_HYPOXIA_UP;WONG_ADULT_TISSUE_STEM_MODULE;WOO_LIVER_CANCER_RECURRENCE_UP;WP_BRAIN_DERIVED_NEUROTROPHIC_FACTOR_BDNF_SIGNALING_PATHWAY;YANAGIHARA_ESX1_TARGETS;YAO_TEMPORAL_RESPONSE_TO_PROGESTERONE_CLUSTER_9;ZHAN_MULTIPLE_MYELOMA_CD2_UP;ZHAN_V1_LATE_DIFFERENTIATION_GENES_UP;ZHOU_INFLAMMATORY_RESPONSE_FIMA_UP;ZHOU_INFLAMMATORY_RESPONSE_LIVE_UP;ZHOU_INFLAMMATORY_RESPONSE_LPS_UP;ZHU_CMV_8_HR_DN;ZHU_CMV_ALL_DN;ZWANG_EGF_PERSISTENTLY_DN	Actin-binding;Calmodulin-binding;Cytoplasm;Cytoskeleton;Lipoprotein;Membrane;Myristate;Phosphoprotein;Referenceproteome		GO:0006915;GO:0006950;GO:0006996;GO:0007005;GO:0007015;GO:0007417;GO:0008219;GO:0009888;GO:0009987;GO:0012501;GO:0016043;GO:0021915;GO:0022008;GO:0022607;GO:0030154;GO:0032502;GO:0033554;GO:0034976;GO:0035295;GO:0048731;GO:0048856;GO:0048869;GO:0050896;GO:0051017;GO:0051716;GO:0051764;GO:0060429;GO:0061572;GO:0071840;GO:0097435	GO:0003779;GO:0005080;GO:0005488;GO:0005515;GO:0005516;GO:0008092;GO:0019899;GO:0019900;GO:0019901;GO:0042802;GO:0044877;GO:0051015	GO:0001674;GO:0005634;GO:0005737;GO:0005813;GO:0005815;GO:0005856;GO:0005886;GO:0005925;GO:0005938;GO:0015629;GO:0016020;GO:0030054;GO:0030055;GO:0031982;GO:0032432;GO:0042585;GO:0043073;GO:0043226;GO:0043227;GO:0043228;GO:0043229;GO:0043230;GO:0043231;GO:0043232;GO:0065010;GO:0070062;GO:0070161;GO:0110165;GO:1903561	GO:0006950;GO:0006996;GO:0007005;GO:0009987;GO:0012501;GO:0016043;GO:0022607;GO:0030154;GO:0032502;GO:0048731;GO:0048856;GO:0050896;GO:0060429;GO:0071840	GO:0005634;GO:0005737;GO:0005813;GO:0005815;GO:0005856;GO:0005886;GO:0005938;GO:0016020;GO:0030054;GO:0031982;GO:0043226;GO:0043228;GO:0043229;GO:0043230;GO:0043231;GO:0043232;GO:0110165	IPR002101	MARCKS	ko04666	177061	PR00963	MARCKS	PS00826;PS00827	MARCKS_1;MARCKS_2	Myristoylated alanine-rich C-kinase substrate	R-HSA-399997				Homo sapiens	7	0	196.81	14549000000	2.30223	0.000761572	26.6546	26.72	27.1157	23.4672	25.0826	24.9231	26.5008	26.8075	26.1004
+	1.39657	1.97968	V9HW71;P30040;F8VY02;P30040-2	Endoplasmic reticulum resident protein 29	2654	HEL-S-107	V9HW71;P30040;F8VY02;P30040-2	GALPLDTVTFYK;SLNILTAFQK	ENSG00000089248.7	ENSP00000261735.3;ENSP00000412083.1;ENSP00000449018.1	ENST00000261735.4;ENST00000455836.1;ENST00000546477.1			ERP29;HEL-S-107		2QC7;5V8Z;5V90	ERP29_HUMAN;F8VY02_HUMAN;V9HW71_HUMAN	Color2 [DarkGray]	1	4	+	biological regulation;cellular localization;cellular macromolecule localization;cellular process;establishment of localization;establishment of localization in cell;establishment of protein localization;establishment of protein localization to extracellular region;export from cell;intracellular protein transport;intracellular transport;localization;macromolecule localization;negative regulation of biological process;negative regulation of biosynthetic process;negative regulation of cellular biosynthetic process;negative regulation of cellular metabolic process;negative regulation of cellular process;negative regulation of establishment of protein localization;negative regulation of gene expression;negative regulation of macromolecule biosynthetic process;negative regulation of macromolecule metabolic process;negative regulation of metabolic process;negative regulation of protein localization;negative regulation of protein secretion;negative regulation of protein transport;negative regulation of secretion;negative regulation of secretion by cell;negative regulation of transport;nitrogen compound transport;organic substance transport;positive regulation of biological process;positive regulation of biosynthetic process;positive regulation of catalytic activity;positive regulation of cell communication;positive regulation of cellular biosynthetic process;positive regulation of cellular metabolic process;positive regulation of cellular process;positive regulation of gene expression;positive regulation of intracellular signal transduction;positive regulation of kinase activity;positive regulation of macromolecule biosynthetic process;positive regulation of macromolecule metabolic process;positive regulation of MAP kinase activity;positive regulation of MAPK cascade;positive regulation of metabolic process;positive regulation of molecular function;positive regulation of nitrogen compound metabolic process;positive regulation of phosphate metabolic process;positive regulation of phosphorus metabolic process;positive regulation of phosphorylation;positive regulation of protein kinase activity;positive regulation of protein metabolic process;positive regulation of protein modification process;positive regulation of protein phosphorylation;positive regulation of protein serine/threonine kinase activity;positive regulation of response to stimulus;positive regulation of signal transduction;positive regulation of signaling;positive regulation of transferase activity;protein folding;protein localization;protein localization to extracellular region;protein secretion;protein transport;protein unfolding;regulation of apoptotic process;regulation of apoptotic signaling pathway;regulation of biological process;regulation of biosynthetic process;regulation of catalytic activity;regulation of cell communication;regulation of cellular biosynthetic process;regulation of cellular localization;regulation of cellular metabolic process;regulation of cellular process;regulation of cellular response to stress;regulation of endoplasmic reticulum stress-induced intrinsic apoptotic signaling pathway;regulation of establishment of protein localization;regulation of gene expression;regulation of intracellular signal transduction;regulation of intrinsic apoptotic signaling pathway;regulation of kinase activity;regulation of localization;regulation of macromolecule biosynthetic process;regulation of macromolecule metabolic process;regulation of MAP kinase activity;regulation of MAPK cascade;regulation of metabolic process;regulation of molecular function;regulation of nitrogen compound metabolic process;regulation of phosphate metabolic process;regulation of phosphorus metabolic process;regulation of phosphorylation;regulation of primary metabolic process;regulation of programmed cell death;regulation of protein kinase activity;regulation of protein localization;regulation of protein metabolic process;regulation of protein modification process;regulation of protein phosphorylation;regulation of protein secretion;regulation of protein serine/threonine kinase activity;regulation of protein transport;regulation of response to endoplasmic reticulum stress;regulation of response to stimulus;regulation of response to stress;regulation of secretion;regulation of secretion by cell;regulation of signal transduction;regulation of signaling;regulation of transferase activity;regulation of transport;secretion;secretion by cell;transport	binding;identical protein binding;protein binding;protein dimerization activity;protein homodimerization activity;protein-folding chaperone binding	cell surface;cellular anatomical entity;cytoplasmic vesicle;endoplasmic reticulum;endoplasmic reticulum lumen;intracellular membrane-bounded organelle;intracellular organelle;intracellular organelle lumen;intracellular vesicle;melanosome;membrane;membrane-bounded organelle;membrane-enclosed lumen;organelle;organelle lumen;pigment granule;smooth endoplasmic reticulum;transport vesicle;vesicle	biological regulation;cellular localization;cellular process;establishment of localization;intracellular protein transport;localization;macromolecule localization;positive regulation of catalytic activity;protein folding;protein localization;protein transport;regulation of biological process;regulation of catalytic activity;regulation of metabolic process;regulation of molecular function;regulation of protein localization;regulation of protein modification process;regulation of transport;secretion;transport	cell surface;cellular anatomical entity;cytoplasmic vesicle;endoplasmic reticulum;intracellular membrane-bounded organelle;intracellular organelle;membrane;organelle;organelle lumen;vesicle	Protein processing in endoplasmic reticulum	ERp29;ERp29_N	BLUM_RESPONSE_TO_SALIRASIB_UP;CHARAFE_BREAST_CANCER_LUMINAL_VS_MESENCHYMAL_UP;CHAUHAN_RESPONSE_TO_METHOXYESTRADIOL_DN;ENK_UV_RESPONSE_EPIDERMIS_DN;HOUNKPE_HOUSEKEEPING_GENES;KASLER_HDAC7_TARGETS_1_UP;KIM_ALL_DISORDERS_CALB1_CORR_UP;KIM_ALL_DISORDERS_OLIGODENDROCYTE_NUMBER_CORR_UP;KIM_BIPOLAR_DISORDER_OLIGODENDROCYTE_DENSITY_CORR_UP;MARTENS_TRETINOIN_RESPONSE_DN;MORI_PRE_BI_LYMPHOCYTE_DN;MORI_SMALL_PRE_BII_LYMPHOCYTE_UP;ONKEN_UVEAL_MELANOMA_DN;POMEROY_MEDULLOBLASTOMA_PROGNOSIS_DN;PUJANA_BRCA1_PCC_NETWORK;REN_ALVEOLAR_RHABDOMYOSARCOMA_DN;SCHAEFFER_PROSTATE_DEVELOPMENT_48HR_UP;TOOKER_GEMCITABINE_RESISTANCE_DN;TOYOTA_TARGETS_OF_MIR34B_AND_MIR34C;WAKABAYASHI_ADIPOGENESIS_PPARG_RXRA_BOUND_8D;WAKABAYASHI_ADIPOGENESIS_PPARG_RXRA_BOUND_WITH_H4K20ME1_MARK;WEST_ADRENOCORTICAL_TUMOR_UP;WONG_EMBRYONIC_STEM_CELL_CORE;YAGI_AML_WITH_11Q23_REARRANGED;YAO_TEMPORAL_RESPONSE_TO_PROGESTERONE_CLUSTER_17	3D-structure;Alternativesplicing;Directproteinsequencing;Endoplasmicreticulum;Phosphoprotein;Proteomicsidentification;Referenceproteome;Signal		GO:0001932;GO:0001934;GO:0006457;GO:0006810;GO:0006886;GO:0008104;GO:0009306;GO:0009889;GO:0009890;GO:0009891;GO:0009892;GO:0009893;GO:0009966;GO:0009967;GO:0009987;GO:0010468;GO:0010556;GO:0010557;GO:0010558;GO:0010562;GO:0010604;GO:0010605;GO:0010628;GO:0010629;GO:0010646;GO:0010647;GO:0015031;GO:0019220;GO:0019222;GO:0023051;GO:0023056;GO:0031323;GO:0031324;GO:0031325;GO:0031326;GO:0031327;GO:0031328;GO:0031399;GO:0031401;GO:0032879;GO:0032880;GO:0032940;GO:0033036;GO:0033674;GO:0035592;GO:0042325;GO:0042327;GO:0042981;GO:0043067;GO:0043085;GO:0043335;GO:0043405;GO:0043406;GO:0043408;GO:0043410;GO:0043549;GO:0044093;GO:0045184;GO:0045859;GO:0045860;GO:0045937;GO:0046903;GO:0046907;GO:0048518;GO:0048519;GO:0048522;GO:0048523;GO:0048583;GO:0048584;GO:0050708;GO:0050709;GO:0050789;GO:0050790;GO:0050794;GO:0051046;GO:0051048;GO:0051049;GO:0051051;GO:0051171;GO:0051173;GO:0051174;GO:0051179;GO:0051223;GO:0051224;GO:0051234;GO:0051246;GO:0051247;GO:0051338;GO:0051347;GO:0051641;GO:0051649;GO:0060255;GO:0060341;GO:0065007;GO:0065009;GO:0070201;GO:0070727;GO:0071692;GO:0071702;GO:0071705;GO:0071900;GO:0071902;GO:0080090;GO:0080134;GO:0080135;GO:0140352;GO:1902235;GO:1902531;GO:1902533;GO:1903530;GO:1903531;GO:1903828;GO:1904950;GO:1905897;GO:2001233;GO:2001242	GO:0005488;GO:0005515;GO:0042802;GO:0042803;GO:0046983;GO:0051087	GO:0005783;GO:0005788;GO:0005790;GO:0009986;GO:0016020;GO:0030133;GO:0031410;GO:0031974;GO:0031982;GO:0042470;GO:0043226;GO:0043227;GO:0043229;GO:0043231;GO:0043233;GO:0048770;GO:0070013;GO:0097708;GO:0110165	GO:0006457;GO:0006810;GO:0006886;GO:0008104;GO:0009987;GO:0015031;GO:0019222;GO:0031399;GO:0032880;GO:0033036;GO:0043085;GO:0046903;GO:0050789;GO:0050790;GO:0051049;GO:0051179;GO:0051234;GO:0051641;GO:0065007;GO:0065009	GO:0005783;GO:0009986;GO:0016020;GO:0031410;GO:0031982;GO:0043226;GO:0043229;GO:0043231;GO:0043233;GO:0110165	IPR011679;IPR012883;IPR016855;IPR036249;IPR036356	ERp29;ERp29_C;ERp29_C_sf;ERp29_N;Thioredoxin-like_sf	ko04141	602287			PS00014	ER_TARGET	Endoplasmic reticulum resident protein 29					Homo sapiens	2	0.0003231	3.5885	1119300000	1.37091	0.00750152	24.5034	25.0009	25.2786	21.9864	22.7485	24.109	24.0293	24.2311	23.2437
+	3.01266	1.67869	V9HWI1;P30043;A0A2R8Y7Y9;M0QZL1;M0R192;A0A2R8YEP4	Flavin reductase (NADPH)	2656	HEL-S-10	V9HWI1;P30043;A0A2R8Y7Y9;M0QZL1;M0R192;A0A2R8YEP4	LQAVTDDHIR;NDLSPTTVMSEGAR;PAHVVVGDVLQAADVDK;TVAGQDAVIVLLGTR	ENSG00000090013.11	ENSP00000263368.3;ENSP00000470619.1;ENSP00000471720.1;ENSP00000494515.1;ENSP00000496337.1	ENST00000263368.9;ENST00000595483.5;ENST00000597870.1;ENST00000643519.1;ENST00000643596.1			BLVRB;HEL-S-10		1HDO;1HE2;1HE3;1HE4;1HE5;5OOG;5OOH;6OPL;7ER6;7ER7;7ER8;7ER9;7ERA;7ERB;7ERC;7ERD;7ERE	A0A2R8Y7Y9_HUMAN;A0A2R8YEP4_HUMAN;BLVRB_HUMAN;M0QZL1_HUMAN;M0R192_HUMAN;V9HWI1_HUMAN	Color2 [DarkGray]	1	4	+	aromatic compound catabolic process;catabolic process;cellular aromatic compound metabolic process;cellular catabolic process;cellular metabolic process;cellular nitrogen compound catabolic process;cellular nitrogen compound metabolic process;cellular process;heme catabolic process;heme metabolic process;heterocycle catabolic process;heterocycle metabolic process;metabolic process;nitrogen compound metabolic process;organic cyclic compound catabolic process;organic cyclic compound metabolic process;organic substance catabolic process;organic substance metabolic process;organonitrogen compound catabolic process;organonitrogen compound metabolic process;pigment catabolic process;pigment metabolic process;porphyrin-containing compound catabolic process;porphyrin-containing compound metabolic process;tetrapyrrole catabolic process;tetrapyrrole metabolic process	biliberdin reductase NAD+ activity;biliverdin reductase (NAD(P)+) activity;biliverdin reductase (NADP+) activity;catalytic activity;oxidoreductase activity;oxidoreductase activity, acting on the CH-CH group of donors;oxidoreductase activity, acting on the CH-CH group of donors, NAD or NADP as acceptor;oxidoreductase activity, acting on the CH-NH group of donors;oxidoreductase activity, acting on the CH-NH group of donors, NAD or NADP as acceptor;riboflavin reductase (NADPH) activity	cellular anatomical entity;cytosol;extracellular exosome;extracellular membrane-bounded organelle;extracellular organelle;extracellular vesicle;intracellular membrane-bounded organelle;intracellular organelle;membrane;membrane-bounded organelle;nucleoplasm;organelle;plasma membrane;vesicle	catabolic process;cellular aromatic compound metabolic process;cellular nitrogen compound metabolic process;cellular process;heterocycle metabolic process;metabolic process;nitrogen compound metabolic process;pigment metabolic process;tetrapyrrole metabolic process	cellular anatomical entity;cytosol;extracellular organelle;intracellular membrane-bounded organelle;intracellular organelle;membrane;nucleoplasm;organelle;plasma membrane;vesicle	Porphyrin and chlorophyll metabolism;Riboflavin metabolism	NAD_binding_10	ACEVEDO_LIVER_CANCER_UP;ACEVEDO_NORMAL_TISSUE_ADJACENT_TO_LIVER_TUMOR_UP;ALCALAY_AML_BY_NPM1_LOCALIZATION_DN;BENPORATH_ES_WITH_H3K27ME3;BILANGES_RAPAMYCIN_SENSITIVE_VIA_TSC1_AND_TSC2;BILANGES_SERUM_SENSITIVE_GENES;BIOCARTA_IL10_PATHWAY;BLUM_RESPONSE_TO_SALIRASIB_UP;BOYLAN_MULTIPLE_MYELOMA_D_UP;BOYLAN_MULTIPLE_MYELOMA_PCA1_DN;BROWNE_HCMV_INFECTION_14HR_DN;CARRILLOREIXACH_HEPATOBLASTOMA_VS_NORMAL_DN;CHARAFE_BREAST_CANCER_LUMINAL_VS_MESENCHYMAL_UP;CHEN_METABOLIC_SYNDROM_NETWORK;CHICAS_RB1_TARGETS_CONFLUENT;CHYLA_CBFA2T3_TARGETS_DN;COLINA_TARGETS_OF_4EBP1_AND_4EBP2;CONCANNON_APOPTOSIS_BY_EPOXOMICIN_UP;DIAZ_CHRONIC_MYELOGENOUS_LEUKEMIA_UP;DUTERTRE_ESTRADIOL_RESPONSE_6HR_UP;ENK_UV_RESPONSE_KERATINOCYTE_UP;FARMER_BREAST_CANCER_APOCRINE_VS_BASAL;FARMER_BREAST_CANCER_CLUSTER_7;FULCHER_INFLAMMATORY_RESPONSE_LECTIN_VS_LPS_DN;GINESTIER_BREAST_CANCER_20Q13_AMPLIFICATION_UP;GOBERT_OLIGODENDROCYTE_DIFFERENTIATION_UP;GRAHAM_CML_QUIESCENT_VS_NORMAL_QUIESCENT_UP;HELLER_HDAC_TARGETS_UP;HOLLEMAN_PREDNISOLONE_RESISTANCE_B_ALL_DN;HOSHIDA_LIVER_CANCER_SUBCLASS_S3;IVANOVA_HEMATOPOIESIS_LATE_PROGENITOR;JAATINEN_HEMATOPOIETIC_STEM_CELL_DN;JIANG_HYPOXIA_NORMAL;JISON_SICKLE_CELL_DISEASE_UP;KAAB_FAILED_HEART_ATRIUM_DN;KEGG_PORPHYRIN_AND_CHLOROPHYLL_METABOLISM;KESHELAVA_MULTIPLE_DRUG_RESISTANCE;KRIGE_RESPONSE_TO_TOSEDOSTAT_24HR_UP;KRIGE_RESPONSE_TO_TOSEDOSTAT_6HR_UP;LEE_BMP2_TARGETS_UP;LI_WILMS_TUMOR_VS_FETAL_KIDNEY_1_UP;LINDGREN_BLADDER_CANCER_CLUSTER_1_DN;LINDGREN_BLADDER_CANCER_CLUSTER_3_UP;LOPEZ_MBD_TARGETS;LUI_THYROID_CANCER_CLUSTER_5;LUI_THYROID_CANCER_PAX8_PPARG_DN;PASQUALUCCI_LYMPHOMA_BY_GC_STAGE_DN;PROVENZANI_METASTASIS_DN;REACTOME_CELLULAR_RESPONSE_TO_CHEMICAL_STRESS;REACTOME_CELLULAR_RESPONSES_TO_STIMULI;REACTOME_CYTOPROTECTION_BY_HMOX1;REACTOME_HEME_DEGRADATION;REACTOME_METABOLISM_OF_PORPHYRINS;SERVITJA_ISLET_HNF1A_TARGETS_UP;SHEPARD_BMYB_MORPHOLINO_DN;SMID_BREAST_CANCER_BASAL_DN;TOOKER_GEMCITABINE_RESISTANCE_UP;VECCHI_GASTRIC_CANCER_ADVANCED_VS_EARLY_DN;VERHAAK_GLIOBLASTOMA_MESENCHYMAL;WP_IL_10_ANTI_INFLAMMATORY_SIGNALING_PATHWAY;WP_NRF2_PATHWAY;WP_NUCLEAR_RECEPTORS_META_PATHWAY;XU_GH1_AUTOCRINE_TARGETS_UP	3D-structure;Cytoplasm;Directproteinsequencing;NADP;Oxidoreductase;Phosphoprotein;Proteomicsidentification;Referenceproteome		GO:0006725;GO:0006778;GO:0006787;GO:0006807;GO:0008152;GO:0009056;GO:0009987;GO:0019439;GO:0033013;GO:0033015;GO:0034641;GO:0042167;GO:0042168;GO:0042440;GO:0044237;GO:0044248;GO:0044270;GO:0046149;GO:0046483;GO:0046700;GO:0071704;GO:1901360;GO:1901361;GO:1901564;GO:1901565;GO:1901575	GO:0003824;GO:0004074;GO:0016491;GO:0016627;GO:0016628;GO:0016645;GO:0016646;GO:0042602;GO:0106276;GO:0106277	GO:0005654;GO:0005829;GO:0005886;GO:0016020;GO:0031982;GO:0043226;GO:0043227;GO:0043229;GO:0043230;GO:0043231;GO:0065010;GO:0070062;GO:0110165;GO:1903561	GO:0006725;GO:0006807;GO:0008152;GO:0009056;GO:0009987;GO:0033013;GO:0034641;GO:0042440;GO:0046483	GO:0005654;GO:0005829;GO:0005886;GO:0016020;GO:0031982;GO:0043226;GO:0043229;GO:0043230;GO:0043231;GO:0110165	IPR016040;IPR036291	NAD(P)-bd_dom;NAD(P)-bd_dom_sf	ko00740;ko00860	600941					Flavin reductase (NADPH)	R-HSA-189483;R-HSA-9707564				Homo sapiens	4	0	12.805	2340900000	1.43992	0.00618275	24.8499	24.8387	25.0135	22.8523	23.3928	23.4209	22.9702	24.85	24.3007
+	1.71351	1.85531	V9HW35;P30044-2;P30044;P30044-3;P30044-4	Peroxiredoxin-5, mitochondrial	2657	HEL-S-55	V9HW35;P30044-2;P30044;P30044-3	FSMVVQDGIVK;GVLFGVPGAFTPGCSK;LLADPTGAFGK;THLPGFVEQAEALK;VGDAIPAVEVFEGEPGNK;VNLAELFK	ENSG00000126432.14	ENSP00000265462.4;ENSP00000335334.6;ENSP00000335363.6	ENST00000265462.9;ENST00000347941.4;ENST00000352435.8			HEL-S-55;PRDX5		1H4O;1HD2;1OC3;1URM;2VL2;2VL3;2VL9;3MNG;4K7I;4K7N;4K7O;4MMM	PRDX5_HUMAN;V9HW35_HUMAN	Color2 [DarkGray]	1	4	+	biological regulation;catabolic process;cell redox homeostasis;cellular aromatic compound metabolic process;cellular catabolic process;cellular homeostasis;cellular metabolic process;cellular nitrogen compound metabolic process;cellular process;cellular response to chemical stimulus;cellular response to chemical stress;cellular response to oxidative stress;cellular response to oxygen-containing compound;cellular response to reactive oxygen species;cellular response to stimulus;cellular response to stress;defense response;heterocycle metabolic process;homeostatic process;hydrogen peroxide catabolic process;hydrogen peroxide metabolic process;inflammatory response;metabolic process;NADP metabolic process;NADPH oxidation;negative regulation of apoptotic process;negative regulation of biological process;negative regulation of biosynthetic process;negative regulation of catalytic activity;negative regulation of cellular biosynthetic process;negative regulation of cellular metabolic process;negative regulation of cellular process;negative regulation of DNA-templated transcription;negative regulation of macromolecule biosynthetic process;negative regulation of macromolecule metabolic process;negative regulation of metabolic process;negative regulation of molecular function;negative regulation of nitrogen compound metabolic process;negative regulation of nucleobase-containing compound metabolic process;negative regulation of oxidoreductase activity;negative regulation of programmed cell death;negative regulation of RNA biosynthetic process;negative regulation of RNA metabolic process;negative regulation of transcription by RNA polymerase III;nicotinamide nucleotide metabolic process;nitrogen compound metabolic process;nucleobase-containing compound metabolic process;nucleobase-containing small molecule metabolic process;nucleoside phosphate metabolic process;nucleotide metabolic process;organic cyclic compound metabolic process;organic substance catabolic process;organic substance metabolic process;organonitrogen compound metabolic process;organophosphate metabolic process;phosphate-containing compound metabolic process;phosphorus metabolic process;positive regulation of biological process;positive regulation of biosynthetic process;positive regulation of collagen biosynthetic process;positive regulation of collagen metabolic process;positive regulation of metabolic process;primary metabolic process;purine nucleotide metabolic process;purine-containing compound metabolic process;pyridine nucleotide metabolic process;pyridine-containing compound metabolic process;reactive nitrogen species metabolic process;reactive oxygen species metabolic process;regulation of apoptosis involved in tissue homeostasis;regulation of apoptotic process;regulation of biological process;regulation of biosynthetic process;regulation of catalytic activity;regulation of cellular biosynthetic process;regulation of cellular metabolic process;regulation of cellular process;regulation of collagen biosynthetic process;regulation of collagen metabolic process;regulation of DNA-templated transcription;regulation of gene expression;regulation of macromolecule biosynthetic process;regulation of macromolecule metabolic process;regulation of metabolic process;regulation of molecular function;regulation of nitrogen compound metabolic process;regulation of nucleobase-containing compound metabolic process;regulation of oxidoreductase activity;regulation of primary metabolic process;regulation of programmed cell death;regulation of RNA biosynthetic process;regulation of RNA metabolic process;regulation of transcription by RNA polymerase III;response to chemical;response to oxidative stress;response to oxygen-containing compound;response to reactive oxygen species;response to stimulus;response to stress;small molecule metabolic process	antioxidant activity;binding;catalytic activity;cysteine-type endopeptidase inhibitor activity involved in apoptotic process;cysteine-type endopeptidase regulator activity involved in apoptotic process;DNA binding;double-stranded DNA binding;enzyme regulator activity;identical protein binding;molecular function regulator activity;nucleic acid binding;organic cyclic compound binding;oxidoreductase activity;oxidoreductase activity, acting on peroxide as acceptor;peroxidase activity;peroxiredoxin activity;peroxynitrite reductase activity;protein binding;RNA polymerase III transcription regulatory region sequence-specific DNA binding;sequence-specific DNA binding;sequence-specific double-stranded DNA binding;signaling receptor binding;thioredoxin peroxidase activity;thioredoxin-dependent peroxiredoxin activity;transcription cis-regulatory region binding;transcription regulatory region nucleic acid binding	cellular anatomical entity;cytoplasm;cytoplasmic vesicle;cytosol;extracellular exosome;extracellular membrane-bounded organelle;extracellular organelle;extracellular space;extracellular vesicle;intracellular membrane-bounded organelle;intracellular organelle;intracellular organelle lumen;intracellular vesicle;membrane-bounded organelle;membrane-enclosed lumen;microbody;microbody lumen;mitochondrial matrix;mitochondrion;nucleus;organelle;organelle lumen;perinuclear region of cytoplasm;peroxisomal matrix;peroxisome;vesicle	biological regulation;catabolic process;cell redox homeostasis;cellular aromatic compound metabolic process;cellular homeostasis;cellular nitrogen compound metabolic process;cellular process;heterocycle metabolic process;homeostatic process;inflammatory response;metabolic process;nitrogen compound metabolic process;nucleobase-containing compound metabolic process;nucleobase-containing small molecule metabolic process;nucleotide metabolic process;phosphorus metabolic process;primary metabolic process;regulation of biological process;regulation of catalytic activity;regulation of DNA-templated transcription;regulation of metabolic process;regulation of molecular function;response to chemical;response to oxidative stress;response to stimulus;response to stress;small molecule metabolic process	cellular anatomical entity;cytoplasm;cytoplasmic vesicle;cytosol;extracellular organelle;extracellular space;intracellular membrane-bounded organelle;intracellular organelle;microbody;mitochondrion;nucleus;organelle;organelle lumen;peroxisome;vesicle	Peroxisome	Redoxin	ACEVEDO_NORMAL_TISSUE_ADJACENT_TO_LIVER_TUMOR_DN;ALONSO_METASTASIS_UP;BENPORATH_MYC_MAX_TARGETS;DANG_BOUND_BY_MYC;DODD_NASOPHARYNGEAL_CARCINOMA_UP;FOSTER_TOLERANT_MACROPHAGE_UP;GROSS_HYPOXIA_VIA_ELK3_AND_HIF1A_UP;GROSS_HYPOXIA_VIA_ELK3_DN;GROSS_HYPOXIA_VIA_HIF1A_DN;HOUNKPE_HOUSEKEEPING_GENES;HUANG_GATA2_TARGETS_UP;JOHNSTONE_PARVB_TARGETS_3_UP;KEGG_PEROXISOME;KUMAR_PATHOGEN_LOAD_BY_MACROPHAGES;LINDGREN_BLADDER_CANCER_CLUSTER_3_DN;MA_RAT_AGING_UP;MARKEY_RB1_ACUTE_LOF_DN;MARTENS_TRETINOIN_RESPONSE_DN;MISSIAGLIA_REGULATED_BY_METHYLATION_UP;REACTOME_CELLULAR_RESPONSE_TO_CHEMICAL_STRESS;REACTOME_CELLULAR_RESPONSES_TO_STIMULI;REACTOME_DETOXIFICATION_OF_REACTIVE_OXYGEN_SPECIES;REACTOME_RNA_POLYMERASE_II_TRANSCRIPTION;REACTOME_TP53_REGULATES_METABOLIC_GENES;REACTOME_TRANSCRIPTIONAL_REGULATION_BY_TP53;SENGUPTA_NASOPHARYNGEAL_CARCINOMA_DN;SWEET_LUNG_CANCER_KRAS_UP;WANG_TUMOR_INVASIVENESS_UP;WONG_MITOCHONDRIA_GENE_MODULE;WP_SELENIUM_MICRONUTRIENT_NETWORK;ZHOU_TNF_SIGNALING_30MIN	3D-structure;Acetylation;Alternativeinitiation;Alternativesplicing;Antioxidant;Cytoplasm;Directproteinsequencing;Disulfidebond;Lipoprotein;Mitochondrion;Oxidoreductase;Palmitate;Peroxidase;Peroxisome;Phosphoprotein;Redox-activecenter;Referenceproteome;Transitpeptide		GO:0000302;GO:0006139;GO:0006163;GO:0006355;GO:0006359;GO:0006725;GO:0006739;GO:0006753;GO:0006793;GO:0006796;GO:0006807;GO:0006950;GO:0006952;GO:0006954;GO:0006979;GO:0008152;GO:0009056;GO:0009117;GO:0009889;GO:0009890;GO:0009891;GO:0009892;GO:0009893;GO:0009987;GO:0010468;GO:0010556;GO:0010558;GO:0010605;GO:0010712;GO:0010714;GO:0016480;GO:0019219;GO:0019222;GO:0019362;GO:0019637;GO:0019725;GO:0031323;GO:0031324;GO:0031326;GO:0031327;GO:0032965;GO:0032967;GO:0033554;GO:0034599;GO:0034614;GO:0034641;GO:0042221;GO:0042592;GO:0042743;GO:0042744;GO:0042981;GO:0043066;GO:0043067;GO:0043069;GO:0043086;GO:0044092;GO:0044237;GO:0044238;GO:0044248;GO:0044281;GO:0045454;GO:0045892;GO:0045934;GO:0046483;GO:0046496;GO:0048518;GO:0048519;GO:0048523;GO:0050789;GO:0050790;GO:0050794;GO:0050896;GO:0051171;GO:0051172;GO:0051252;GO:0051253;GO:0051341;GO:0051354;GO:0051716;GO:0055086;GO:0060255;GO:0060785;GO:0062197;GO:0065007;GO:0065009;GO:0070887;GO:0070995;GO:0071704;GO:0072521;GO:0072524;GO:0072593;GO:0080090;GO:1901360;GO:1901564;GO:1901575;GO:1901700;GO:1901701;GO:1902679;GO:2001057;GO:2001141	GO:0000976;GO:0001016;GO:0001067;GO:0003676;GO:0003677;GO:0003690;GO:0003824;GO:0004601;GO:0005102;GO:0005488;GO:0005515;GO:0008379;GO:0016209;GO:0016491;GO:0016684;GO:0030234;GO:0042802;GO:0043027;GO:0043028;GO:0043565;GO:0051920;GO:0072541;GO:0097159;GO:0098772;GO:0140824;GO:1990837	GO:0005615;GO:0005634;GO:0005737;GO:0005739;GO:0005759;GO:0005777;GO:0005782;GO:0005829;GO:0031410;GO:0031907;GO:0031974;GO:0031982;GO:0042579;GO:0043226;GO:0043227;GO:0043229;GO:0043230;GO:0043231;GO:0043233;GO:0048471;GO:0065010;GO:0070013;GO:0070062;GO:0097708;GO:0110165;GO:1903561	GO:0006139;GO:0006355;GO:0006725;GO:0006793;GO:0006807;GO:0006950;GO:0006954;GO:0006979;GO:0008152;GO:0009056;GO:0009117;GO:0009987;GO:0019222;GO:0019725;GO:0034641;GO:0042221;GO:0042592;GO:0044238;GO:0044281;GO:0045454;GO:0046483;GO:0050789;GO:0050790;GO:0050896;GO:0055086;GO:0065007;GO:0065009	GO:0005615;GO:0005634;GO:0005737;GO:0005739;GO:0005777;GO:0005829;GO:0031410;GO:0031982;GO:0042579;GO:0043226;GO:0043229;GO:0043230;GO:0043231;GO:0043233;GO:0110165	IPR013740;IPR013766;IPR036249;IPR037944	PRX5-like;Redoxin;Thioredoxin_domain;Thioredoxin-like_sf	ko04146	606583			PS51352	THIOREDOXIN_2	Peroxiredoxin-5;Peroxiredoxin-5, mitochondrial	R-HSA-3299685;R-HSA-5628897				Homo sapiens	6	0	18.319	20178000000	1.92728	0.00166273	27.5515	27.4125	27.5575	24.683	26.0368	26.2357	25.941	26.5089	26.1809
+	1.43449	2.16872	P30049;A0A087WTL3	ATP synthase subunit delta, mitochondrial	2658	ATP5D	P30049	AQAELVGTADEATR;IEANEALVK;PGLVVVHAEDGTTSK	ENSG00000099624.8	ENSP00000215375.1;ENSP00000378995.1;ENSP00000464863.1;ENSP00000477964.1	ENST00000215375.7;ENST00000395633.5;ENST00000591249.5;ENST00000591660.5			ATP5F1D		8H9J;8H9M;8H9Q;8H9S;8H9T;8H9U;8H9V	A0A087WTL3_HUMAN;ATPD_HUMAN	Color2 [DarkGray]	1	4	+	aerobic respiration;aromatic compound biosynthetic process;ATP biosynthetic process;ATP metabolic process;biosynthetic process;carbohydrate derivative biosynthetic process;carbohydrate derivative metabolic process;cellular aromatic compound metabolic process;cellular biosynthetic process;cellular component assembly;cellular component organization;cellular component organization or biogenesis;cellular metabolic process;cellular nitrogen compound biosynthetic process;cellular nitrogen compound metabolic process;cellular process;cellular respiration;energy derivation by oxidation of organic compounds;generation of precursor metabolites and energy;heterocycle biosynthetic process;heterocycle metabolic process;metabolic process;mitochondrial proton-transporting ATP synthase complex assembly;nitrogen compound metabolic process;nucleobase-containing compound biosynthetic process;nucleobase-containing compound metabolic process;nucleobase-containing small molecule metabolic process;nucleoside phosphate biosynthetic process;nucleoside phosphate metabolic process;nucleoside triphosphate biosynthetic process;nucleoside triphosphate metabolic process;nucleotide biosynthetic process;nucleotide metabolic process;organic cyclic compound biosynthetic process;organic cyclic compound metabolic process;organic substance biosynthetic process;organic substance metabolic process;organonitrogen compound biosynthetic process;organonitrogen compound metabolic process;organophosphate biosynthetic process;organophosphate metabolic process;phosphate-containing compound metabolic process;phosphorus metabolic process;primary metabolic process;protein-containing complex assembly;protein-containing complex organization;proton motive force-driven ATP synthesis;proton motive force-driven mitochondrial ATP synthesis;proton-transporting ATP synthase complex assembly;proton-transporting two-sector ATPase complex assembly;purine nucleoside triphosphate biosynthetic process;purine nucleoside triphosphate metabolic process;purine nucleotide biosynthetic process;purine nucleotide metabolic process;purine ribonucleoside triphosphate biosynthetic process;purine ribonucleoside triphosphate metabolic process;purine ribonucleotide biosynthetic process;purine ribonucleotide metabolic process;purine-containing compound biosynthetic process;purine-containing compound metabolic process;response to chemical;response to copper ion;response to inorganic substance;response to metal ion;response to stimulus;ribonucleoside triphosphate biosynthetic process;ribonucleoside triphosphate metabolic process;ribonucleotide biosynthetic process;ribonucleotide metabolic process;ribose phosphate biosynthetic process;ribose phosphate metabolic process;small molecule metabolic process	catalytic activity;channel activity;inorganic cation transmembrane transporter activity;inorganic molecular entity transmembrane transporter activity;ligase activity;monoatomic cation channel activity;monoatomic cation transmembrane transporter activity;monoatomic ion channel activity;monoatomic ion transmembrane transporter activity;passive transmembrane transporter activity;proton channel activity;proton transmembrane transporter activity;proton-transporting ATP synthase activity, rotational mechanism;transmembrane transporter activity;transporter activity	ATPase complex;catalytic complex;cellular anatomical entity;inner mitochondrial membrane protein complex;intracellular membrane-bounded organelle;intracellular organelle;intracellular organelle lumen;membrane;membrane protein complex;membrane-bounded organelle;membrane-enclosed lumen;mitochondrial inner membrane;mitochondrial matrix;mitochondrial membrane;mitochondrial protein-containing complex;mitochondrial proton-transporting ATP synthase complex;mitochondrial proton-transporting ATP synthase complex, catalytic sector F(1);mitochondrion;organelle;organelle inner membrane;organelle lumen;organelle membrane;protein-containing complex;proton-transporting ATP synthase complex;proton-transporting ATP synthase complex, catalytic core F(1);proton-transporting two-sector ATPase complex;proton-transporting two-sector ATPase complex, catalytic domain	biosynthetic process;carbohydrate derivative metabolic process;cellular aromatic compound metabolic process;cellular component assembly;cellular component organization;cellular component organization or biogenesis;cellular nitrogen compound metabolic process;cellular process;cellular respiration;generation of precursor metabolites and energy;heterocycle metabolic process;metabolic process;nitrogen compound metabolic process;nucleobase-containing compound metabolic process;nucleobase-containing small molecule metabolic process;nucleotide metabolic process;phosphorus metabolic process;primary metabolic process;protein-containing complex assembly;response to chemical;response to stimulus;small molecule metabolic process	catalytic complex;cellular anatomical entity;intracellular membrane-bounded organelle;intracellular organelle;membrane;membrane protein complex;mitochondrion;organelle;organelle lumen;protein-containing complex;proton-transporting two-sector ATPase complex	Alzheimer's disease;Huntington's disease;Oxidative phosphorylation;Parkinson's disease	ATP-synt_DE_N	BANDRES_RESPONSE_TO_CARMUSTIN_WITHOUT_MGMT_48HR_DN;BLANCO_MELO_MERS_COV_INFECTION_MCR5_CELLS_DN;BURTON_ADIPOGENESIS_6;CHEN_LUNG_CANCER_SURVIVAL;CROMER_METASTASIS_DN;DOANE_RESPONSE_TO_ANDROGEN_DN;ENK_UV_RESPONSE_KERATINOCYTE_UP;GARY_CD5_TARGETS_UP;HOSHIDA_LIVER_CANCER_LATE_RECURRENCE_DN;HOSHIDA_LIVER_CANCER_SUBCLASS_S3;HOSHIDA_LIVER_CANCER_SURVIVAL_DN;HUTTMANN_B_CLL_POOR_SURVIVAL_UP;KEGG_ALZHEIMERS_DISEASE;KEGG_HUNTINGTONS_DISEASE;KEGG_MEDICUS_REFERENCE_MITOCHONDRIAL_COMPLEX_UCP1_IN_THERMOGENESIS;KEGG_OXIDATIVE_PHOSPHORYLATION;KEGG_PARKINSONS_DISEASE;KIM_ALL_DISORDERS_OLIGODENDROCYTE_NUMBER_CORR_UP;KRIGE_RESPONSE_TO_TOSEDOSTAT_24HR_DN;KRIGE_RESPONSE_TO_TOSEDOSTAT_6HR_UP;LEI_MYB_TARGETS;MARIADASON_RESPONSE_TO_BUTYRATE_CURCUMIN_SULINDAC_TSA_2;MCBRYAN_PUBERTAL_BREAST_4_5WK_DN;MOOTHA_HUMAN_MITODB_6_2002;MOOTHA_MITOCHONDRIA;MOOTHA_VOXPHOS;PRAMOONJAGO_SOX4_TARGETS_DN;REACTOME_CRISTAE_FORMATION;REACTOME_FORMATION_OF_ATP_BY_CHEMIOSMOTIC_COUPLING;REACTOME_MITOCHONDRIAL_BIOGENESIS;REACTOME_ORGANELLE_BIOGENESIS_AND_MAINTENANCE;REACTOME_RESPIRATORY_ELECTRON_TRANSPORT_ATP_SYNTHESIS_BY_CHEMIOSMOTIC_COUPLING_AND_HEAT_PRODUCTION_BY_UNCOUPLING_PROTEINS;REACTOME_THE_CITRIC_ACID_TCA_CYCLE_AND_RESPIRATORY_ELECTRON_TRANSPORT;RICKMAN_METASTASIS_DN;SHAFFER_IRF4_TARGETS_IN_ACTIVATED_B_LYMPHOCYTE;SHAFFER_IRF4_TARGETS_IN_MYELOMA_VS_MATURE_B_LYMPHOCYTE;SPIELMAN_LYMPHOBLAST_EUROPEAN_VS_ASIAN_UP;WP_7Q11_23_COPY_NUMBER_VARIATION_SYNDROME;WP_ELECTRON_TRANSPORT_CHAIN_OXPHOS_SYSTEM_IN_MITOCHONDRIA;WP_OXIDATIVE_PHOSPHORYLATION;ZAMORA_NOS2_TARGETS_DN	3D-structure;Acetylation;ATPsynthesis;CF(1);Directproteinsequencing;Diseasevariant;Hydrogeniontransport;Iontransport;Membrane;Mitochondrion;Mitochondrioninnermembrane;Primarymitochondrialdisease;Proteomicsidentification;Referenceproteome;Transitpeptide;Transport	F1F0-ATP synthase, mitochondrial	GO:0006091;GO:0006139;GO:0006163;GO:0006164;GO:0006725;GO:0006753;GO:0006754;GO:0006793;GO:0006796;GO:0006807;GO:0008152;GO:0009058;GO:0009060;GO:0009117;GO:0009141;GO:0009142;GO:0009144;GO:0009145;GO:0009150;GO:0009152;GO:0009165;GO:0009199;GO:0009201;GO:0009205;GO:0009206;GO:0009259;GO:0009260;GO:0009987;GO:0010035;GO:0010038;GO:0015980;GO:0015986;GO:0016043;GO:0018130;GO:0019438;GO:0019637;GO:0019693;GO:0022607;GO:0033615;GO:0034641;GO:0034654;GO:0042221;GO:0042776;GO:0043461;GO:0043933;GO:0044237;GO:0044238;GO:0044249;GO:0044271;GO:0044281;GO:0045333;GO:0046034;GO:0046390;GO:0046483;GO:0046688;GO:0050896;GO:0055086;GO:0065003;GO:0070071;GO:0071704;GO:0071840;GO:0072521;GO:0072522;GO:0090407;GO:1901135;GO:1901137;GO:1901293;GO:1901360;GO:1901362;GO:1901564;GO:1901566;GO:1901576	GO:0003824;GO:0005215;GO:0005216;GO:0005261;GO:0008324;GO:0015075;GO:0015078;GO:0015252;GO:0015267;GO:0015318;GO:0016874;GO:0022803;GO:0022857;GO:0022890;GO:0046933	GO:0000275;GO:0005739;GO:0005743;GO:0005753;GO:0005759;GO:0016020;GO:0016469;GO:0019866;GO:0031090;GO:0031966;GO:0031974;GO:0032991;GO:0033178;GO:0043226;GO:0043227;GO:0043229;GO:0043231;GO:0043233;GO:0045259;GO:0045261;GO:0070013;GO:0098796;GO:0098798;GO:0098800;GO:0110165;GO:1902494;GO:1904949	GO:0006091;GO:0006139;GO:0006725;GO:0006793;GO:0006807;GO:0008152;GO:0009058;GO:0009117;GO:0009987;GO:0016043;GO:0022607;GO:0034641;GO:0042221;GO:0044238;GO:0044281;GO:0045333;GO:0046483;GO:0050896;GO:0055086;GO:0065003;GO:0071840;GO:1901135	GO:0005739;GO:0016020;GO:0016469;GO:0032991;GO:0043226;GO:0043229;GO:0043231;GO:0043233;GO:0098796;GO:0110165;GO:1902494	IPR001469;IPR020546;IPR036771;IPR036794	ATP_F1_dsu/esu_C_sf;ATP_synth_F1_dsu/esu;ATP_synth_F1_dsu/esu_N;ATPsynth_dsu/esu_N	ko00190;ko05010;ko05012;ko05016	603150;618120					ATP synthase F1 subunit delta;ATP synthase subunit delta, mitochondrial	R-HSA-163210;R-HSA-8949613				Homo sapiens	3	0	49.288	2084300000	0.712525	0.0474559	24.8478	26.2805	25.4518	22.224	23.8894	23.9605	24.9465	25.5888	22.106
+	1.46452	1.0347	P30084	Enoyl-CoA hydratase, mitochondrial	2660	ECHS1	P30084	AFAAGADIK;AQFAQPEILIGTIPGAGGTQR;EGMTAFVEK;EMQNLSFQDCYSSK;HWDHLTQVK;LFYSTFATDDR;NNTVGLIQLNRPK;SLAMEMVLTGDR;TFEEDPAVGAIVLTGGDK	ENSG00000127884.5	ENSP00000357535.3	ENST00000368547.4			ECHS1		2HW5	ECHM_HUMAN	Color2 [DarkGray]	1	4	+	amino acid catabolic process;amino acid metabolic process;branched-chain amino acid catabolic process;branched-chain amino acid metabolic process;carboxylic acid catabolic process;carboxylic acid metabolic process;catabolic process;cellular catabolic process;cellular lipid catabolic process;cellular lipid metabolic process;cellular metabolic process;cellular process;fatty acid beta-oxidation;fatty acid catabolic process;fatty acid metabolic process;fatty acid oxidation;lipid catabolic process;lipid metabolic process;lipid modification;lipid oxidation;metabolic process;monocarboxylic acid catabolic process;monocarboxylic acid metabolic process;nitrogen compound metabolic process;organic acid catabolic process;organic acid metabolic process;organic substance catabolic process;organic substance metabolic process;organonitrogen compound catabolic process;organonitrogen compound metabolic process;oxoacid metabolic process;primary metabolic process;small molecule catabolic process;small molecule metabolic process	3-hydroxypropionyl-CoA dehydratase activity;carbon-oxygen lyase activity;catalytic activity;crotonyl-CoA hydratase activity;delta(3)-delta(2)-enoyl-CoA isomerase activity;enoyl-CoA hydratase activity;hydro-lyase activity;intramolecular oxidoreductase activity;intramolecular oxidoreductase activity, transposing C=C bonds;isomerase activity;lyase activity	cellular anatomical entity;intracellular membrane-bounded organelle;intracellular organelle;intracellular organelle lumen;membrane-bounded organelle;membrane-enclosed lumen;mitochondrial matrix;mitochondrion;organelle;organelle lumen	amino acid metabolic process;catabolic process;cellular lipid metabolic process;cellular process;lipid metabolic process;metabolic process;monocarboxylic acid metabolic process;nitrogen compound metabolic process;organic acid metabolic process;primary metabolic process;small molecule metabolic process	cellular anatomical entity;intracellular membrane-bounded organelle;intracellular organelle;mitochondrion;organelle;organelle lumen	Aminobenzoate degradation;Benzoate degradation;beta-Alanine metabolism;Butanoate metabolism;Caprolactam degradation;Fatty acid elongation in mitochondria;Fatty acid metabolism;Lysine degradation;Propanoate metabolism;Tryptophan metabolism;Valine, leucine and isoleucine degradation	ECH_1	ACEVEDO_LIVER_CANCER_DN;ACEVEDO_LIVER_TUMOR_VS_NORMAL_ADJACENT_TISSUE_DN;BOYAULT_LIVER_CANCER_SUBCLASS_G3_DN;BURTON_ADIPOGENESIS_5;BYSTRYKH_HEMATOPOIESIS_STEM_CELL_QTL_TRANS;CARRILLOREIXACH_HEPATOBLASTOMA_VS_NORMAL_DN;CREIGHTON_ENDOCRINE_THERAPY_RESISTANCE_3;DAVICIONI_MOLECULAR_ARMS_VS_ERMS_UP;DAZARD_RESPONSE_TO_UV_NHEK_UP;DIAZ_CHRONIC_MYELOGENOUS_LEUKEMIA_UP;ENK_UV_RESPONSE_KERATINOCYTE_UP;FLECHNER_BIOPSY_KIDNEY_TRANSPLANT_REJECTED_VS_OK_DN;FOSTER_KDM1A_TARGETS_DN;GERY_CEBP_TARGETS;GRYDER_PAX3FOXO1_ENHANCERS_IN_TADS;HOSHIDA_LIVER_CANCER_SUBCLASS_S3;HSIAO_HOUSEKEEPING_GENES;HUMMERICH_SKIN_CANCER_PROGRESSION_DN;KAAB_HEART_ATRIUM_VS_VENTRICLE_DN;KEGG_BETA_ALANINE_METABOLISM;KEGG_BUTANOATE_METABOLISM;KEGG_FATTY_ACID_METABOLISM;KEGG_LIMONENE_AND_PINENE_DEGRADATION;KEGG_LYSINE_DEGRADATION;KEGG_MEDICUS_REFERENCE_BETA_OXIDATION;KEGG_MEDICUS_REFERENCE_ISOLEUCINE_DEGRADATION;KEGG_MEDICUS_REFERENCE_VALINE_DEGRADATION;KEGG_PROPANOATE_METABOLISM;KEGG_TRYPTOPHAN_METABOLISM;KEGG_VALINE_LEUCINE_AND_ISOLEUCINE_DEGRADATION;KIM_ALL_DISORDERS_OLIGODENDROCYTE_NUMBER_CORR_UP;KIM_BIPOLAR_DISORDER_OLIGODENDROCYTE_DENSITY_CORR_UP;LASTOWSKA_NEUROBLASTOMA_COPY_NUMBER_DN;LEE_LIVER_CANCER_SURVIVAL_UP;MOOTHA_FFA_OXYDATION;MOOTHA_HUMAN_MITODB_6_2002;MOOTHA_MITOCHONDRIA;NADLER_OBESITY_DN;NGO_MALIGNANT_GLIOMA_1P_LOH;PAL_PRMT5_TARGETS_UP;REACTOME_BETA_OXIDATION_OF_BUTANOYL_COA_TO_ACETYL_COA;REACTOME_BETA_OXIDATION_OF_DECANOYL_COA_TO_OCTANOYL_COA_COA;REACTOME_BETA_OXIDATION_OF_HEXANOYL_COA_TO_BUTANOYL_COA;REACTOME_BETA_OXIDATION_OF_LAUROYL_COA_TO_DECANOYL_COA_COA;REACTOME_BETA_OXIDATION_OF_OCTANOYL_COA_TO_HEXANOYL_COA;REACTOME_BRANCHED_CHAIN_AMINO_ACID_CATABOLISM;REACTOME_FATTY_ACID_METABOLISM;REACTOME_METABOLISM_OF_AMINO_ACIDS_AND_DERIVATIVES;REACTOME_METABOLISM_OF_LIPIDS;REACTOME_MITOCHONDRIAL_FATTY_ACID_BETA_OXIDATION;REACTOME_MITOCHONDRIAL_FATTY_ACID_BETA_OXIDATION_OF_SATURATED_FATTY_ACIDS;TAKAO_RESPONSE_TO_UVB_RADIATION_DN;TIEN_INTESTINE_PROBIOTICS_24HR_UP;TONKS_TARGETS_OF_RUNX1_RUNX1T1_FUSION_MONOCYTE_UP;WAKABAYASHI_ADIPOGENESIS_PPARG_RXRA_BOUND_8D;WONG_EMBRYONIC_STEM_CELL_CORE;WONG_MITOCHONDRIA_GENE_MODULE;WOO_LIVER_CANCER_RECURRENCE_DN;WP_CILIARY_LANDSCAPE;WP_FATTY_ACID_BETA_OXIDATION;WP_FATTY_ACID_BIOSYNTHESIS;WP_LEUCINE_ISOLEUCINE_AND_VALINE_METABOLISM;WP_METABOLIC_EPILEPTIC_DISORDERS;WP_MITOCHONDRIAL_BETA_OXIDATION;WP_TRYPTOPHAN_METABOLISM;YOSHIMURA_MAPK8_TARGETS_UP	3D-structure;Acetylation;Directproteinsequencing;Diseasevariant;Fattyacidmetabolism;Isomerase;Lipidmetabolism;Lyase;Mitochondrion;Neurodegeneration;Phosphoprotein;Referenceproteome;Transitpeptide		GO:0006082;GO:0006520;GO:0006629;GO:0006631;GO:0006635;GO:0006807;GO:0008152;GO:0009056;GO:0009062;GO:0009063;GO:0009081;GO:0009083;GO:0009987;GO:0016042;GO:0016054;GO:0019395;GO:0019752;GO:0030258;GO:0032787;GO:0034440;GO:0043436;GO:0044237;GO:0044238;GO:0044242;GO:0044248;GO:0044255;GO:0044281;GO:0044282;GO:0046395;GO:0071704;GO:0072329;GO:1901564;GO:1901565;GO:1901575	GO:0003824;GO:0004165;GO:0004300;GO:0016829;GO:0016835;GO:0016836;GO:0016853;GO:0016860;GO:0016863;GO:0043956;GO:0120092	GO:0005739;GO:0005759;GO:0031974;GO:0043226;GO:0043227;GO:0043229;GO:0043231;GO:0043233;GO:0070013;GO:0110165	GO:0006082;GO:0006520;GO:0006629;GO:0006807;GO:0008152;GO:0009056;GO:0009987;GO:0032787;GO:0044238;GO:0044255;GO:0044281	GO:0005739;GO:0043226;GO:0043229;GO:0043231;GO:0043233;GO:0110165	IPR001753;IPR014748;IPR018376;IPR029045	ClpP/crotonase-like_dom_sf;Enoyl-CoA_hyd/isom_CS;Enoyl-CoA_hydra_C;Enoyl-CoA_hydra/iso	ko00062;ko00071;ko00280;ko00310;ko00362;ko00380;ko00410;ko00627;ko00640;ko00650;ko00930	602292;616277			PS00166	ENOYL_COA_HYDRATASE	Enoyl-CoA hydratase, mitochondrial	R-HSA-70895;R-HSA-77310;R-HSA-77346;R-HSA-77348;R-HSA-77350;R-HSA-77352				Homo sapiens	9	0	113.03	10170000000	2.02574	0.00147296	26.7003	26.3612	26.3464	24.8512	25.5615	25.8911	24.9795	25.44	24.9208
+	2.67269	-1.63458	P30414;Q59EC3;Q6M1B8;C9JMM5;A8K7K2;Q6M1B6;Q6MZH6;Q6N014	NK-tumor recognition protein;Putative peptidyl-prolyl cis-trans isomerase	2661	NKTR	P30414	AFLLSMANR;GGESIYGGYFK;HDTVTVSSDLDQFTK;IPDVAPIVSDQKPSVSK;VIDCGVLATK	ENSG00000114857.19	ENSP00000232978.8;ENSP00000390259.1;ENSP00000404802.1;ENSP00000408660.1	ENST00000232978.13;ENST00000429888.5;ENST00000442970.5;ENST00000445842.1			DKFZp686F1754;DKFZp686G0426;DKFZp686J06106;DKFZp686N24126;NKTR		2HE9	A8K7K2_HUMAN;C9JMM5_HUMAN;NKTR_HUMAN;Q59EC3_HUMAN;Q6M1B6_HUMAN;Q6M1B8_HUMAN;Q6MZH6_HUMAN;Q6N014_HUMAN	Color2 [DarkGray]	1	4	+	cellular process;macromolecule metabolic process;macromolecule modification;metabolic process;nitrogen compound metabolic process;organic substance metabolic process;organonitrogen compound metabolic process;peptidyl-amino acid modification;peptidyl-proline modification;primary metabolic process;protein folding;protein metabolic process;protein modification process;protein peptidyl-prolyl isomerization	amide binding;binding;catalytic activity;catalytic activity, acting on a protein;cis-trans isomerase activity;cyclosporin A binding;isomerase activity;peptide binding;peptidyl-prolyl cis-trans isomerase activity	cellular anatomical entity;cytoplasm;intracellular membrane-bounded organelle;intracellular organelle;membrane;membrane-bounded organelle;nucleus;organelle;plasma membrane	cellular process;macromolecule metabolic process;macromolecule modification;metabolic process;nitrogen compound metabolic process;peptidyl-amino acid modification;primary metabolic process;protein folding;protein metabolic process;protein modification process	cellular anatomical entity;cytoplasm;intracellular membrane-bounded organelle;intracellular organelle;membrane;nucleus;organelle;plasma membrane		Pro_isomerase	AMIT_EGF_RESPONSE_60_HELA;AMUNDSON_RESPONSE_TO_ARSENITE;BASAKI_YBX1_TARGETS_DN;BENPORATH_CYCLING_GENES;BENPORATH_NANOG_TARGETS;BENPORATH_SOX2_TARGETS;BLALOCK_ALZHEIMERS_DISEASE_INCIPIENT_UP;BLALOCK_ALZHEIMERS_DISEASE_UP;BOGNI_TREATMENT_RELATED_MYELOID_LEUKEMIA_DN;BORCZUK_MALIGNANT_MESOTHELIOMA_DN;BROWNE_HCMV_INFECTION_48HR_DN;BRUINS_UVC_RESPONSE_VIA_TP53_GROUP_D;CHANDRAN_METASTASIS_UP;DEURIG_T_CELL_PROLYMPHOCYTIC_LEUKEMIA_DN;GAUSSMANN_MLL_AF4_FUSION_TARGETS_C_UP;HAMAI_APOPTOSIS_VIA_TRAIL_UP;HAN_SATB1_TARGETS_UP;JOHNSTONE_PARVB_TARGETS_3_DN;KIM_WT1_TARGETS_DN;LASTOWSKA_NEUROBLASTOMA_COPY_NUMBER_DN;LEE_LIVER_CANCER_DENA_UP;ONKEN_UVEAL_MELANOMA_DN;OSMAN_BLADDER_CANCER_UP;PECE_MAMMARY_STEM_CELL_DN;PHONG_TNF_RESPONSE_VIA_P38_COMPLETE;PUJANA_ATM_PCC_NETWORK;RODRIGUES_THYROID_CARCINOMA_ANAPLASTIC_DN;RODRIGUES_THYROID_CARCINOMA_POORLY_DIFFERENTIATED_DN;RUTELLA_RESPONSE_TO_CSF2RB_AND_IL4_DN;RUTELLA_RESPONSE_TO_HGF_DN;RUTELLA_RESPONSE_TO_HGF_VS_CSF2RB_AND_IL4_DN;SCHLOSSER_SERUM_RESPONSE_AUGMENTED_BY_MYC;SENGUPTA_NASOPHARYNGEAL_CARCINOMA_WITH_LMP1_UP;TAKEDA_TARGETS_OF_NUP98_HOXA9_FUSION_8D_DN;THUM_SYSTOLIC_HEART_FAILURE_DN;WHITFIELD_CELL_CYCLE_G1_S;YOSHIMURA_MAPK8_TARGETS_DN	3D-structure;Cellmembrane;Isomerase;Isopeptidebond;Membrane;Phosphoprotein;Proteomicsidentification;Referenceproteome;Repeat;Rotamase;Signal;Ublconjugation		GO:0000413;GO:0006457;GO:0006807;GO:0008152;GO:0009987;GO:0018193;GO:0018208;GO:0019538;GO:0036211;GO:0043170;GO:0043412;GO:0044238;GO:0071704;GO:1901564	GO:0003755;GO:0003824;GO:0005488;GO:0016018;GO:0016853;GO:0016859;GO:0033218;GO:0042277;GO:0140096	GO:0005634;GO:0005737;GO:0005886;GO:0016020;GO:0043226;GO:0043227;GO:0043229;GO:0043231;GO:0110165	GO:0006457;GO:0006807;GO:0008152;GO:0009987;GO:0018193;GO:0019538;GO:0036211;GO:0043170;GO:0043412;GO:0044238	GO:0005634;GO:0005737;GO:0005886;GO:0016020;GO:0043226;GO:0043229;GO:0043231;GO:0110165	IPR002130;IPR020892;IPR029000	Cyclophilin-like_dom_sf;Cyclophilin-type_PPIase_CS;Cyclophilin-type_PPIase_dom		161565	PR00153	CSAPPISMRASE	PS00170;PS50072	CSA_PPIASE_1;CSA_PPIASE_2	NK-tumor recognition protein;Peptidyl-prolyl cis-trans isomerase					Homo sapiens	5	0	9.3866	1650600000	3.14106	0.00012065	24.7475	24.2513	24.6071	26.5202	26.0532	25.9362	25.2202	25.5599	25.5512
+	1.44011	1.48184	P31260	Homeobox protein Hox-A10	2664	HOXA10	P31260	GFDLPPALASGSADAAR;HQTLELEK;VSATAAELAPFPR	ENSG00000253293.6	ENSP00000283921.4;ENSP00000379633.4	ENST00000283921.5;ENST00000396344.4			HOXA10			HXA10_HUMAN	Color2 [DarkGray]	1	4	+	anatomical structure development;anatomical structure morphogenesis;animal organ development;anterior/posterior pattern specification;appendage morphogenesis;biological regulation;developmental process;developmental process involved in reproduction;embryonic appendage morphogenesis;embryonic limb morphogenesis;embryonic morphogenesis;fertilization;gamete generation;gland development;gonad development;limb morphogenesis;male gamete generation;male gonad development;multicellular organismal process;multicellular organismal reproductive process;pattern specification process;positive regulation of biological process;positive regulation of biosynthetic process;positive regulation of cellular biosynthetic process;positive regulation of cellular metabolic process;positive regulation of cellular process;positive regulation of DNA-templated transcription;positive regulation of macromolecule biosynthetic process;positive regulation of macromolecule metabolic process;positive regulation of metabolic process;positive regulation of nitrogen compound metabolic process;positive regulation of nucleobase-containing compound metabolic process;positive regulation of RNA biosynthetic process;positive regulation of RNA metabolic process;positive regulation of transcription by RNA polymerase II;prostate gland development;proximal/distal pattern formation;regionalization;regulation of biological process;regulation of biosynthetic process;regulation of cellular biosynthetic process;regulation of cellular metabolic process;regulation of cellular process;regulation of DNA-templated transcription;regulation of gene expression;regulation of macromolecule biosynthetic process;regulation of macromolecule metabolic process;regulation of metabolic process;regulation of nitrogen compound metabolic process;regulation of nucleobase-containing compound metabolic process;regulation of primary metabolic process;regulation of RNA biosynthetic process;regulation of RNA metabolic process;regulation of transcription by RNA polymerase II;reproductive process;reproductive structure development;response to chemical;response to endogenous stimulus;response to estrogen;response to hormone;response to ketone;response to lipid;response to organic cyclic compound;response to organic substance;response to oxygen-containing compound;response to stimulus;response to testosterone;single fertilization;skeletal system development;spermatogenesis;system development;uterus development	binding;cis-regulatory region sequence-specific DNA binding;DNA binding;DNA-binding transcription activator activity;DNA-binding transcription activator activity, RNA polymerase II-specific;DNA-binding transcription factor activity;DNA-binding transcription factor activity, RNA polymerase II-specific;double-stranded DNA binding;enzyme binding;histone deacetylase binding;nucleic acid binding;organic cyclic compound binding;protein binding;RNA polymerase II cis-regulatory region sequence-specific DNA binding;RNA polymerase II transcription regulatory region sequence-specific DNA binding;sequence-specific DNA binding;sequence-specific double-stranded DNA binding;transcription cis-regulatory region binding;transcription regulator activity;transcription regulatory region nucleic acid binding	cellular anatomical entity;chromatin;cytoplasm;intracellular membrane-bounded organelle;intracellular organelle;membrane-bounded organelle;nucleoplasm;nucleus;organelle;protein-containing complex;protein-DNA complex;transcription regulator complex	anatomical structure development;biological regulation;developmental process;multicellular organismal process;pattern specification process;regulation of biological process;regulation of DNA-templated transcription;regulation of metabolic process;reproductive process;response to chemical;response to endogenous stimulus;response to stimulus;system development	cellular anatomical entity;cytoplasm;intracellular membrane-bounded organelle;intracellular organelle;nucleoplasm;nucleus;organelle;protein-containing complex;protein-DNA complex;transcription regulator complex		Homeodomain	ALCALAY_AML_BY_NPM1_LOCALIZATION_UP;AUNG_GASTRIC_CANCER;BENPORATH_EED_TARGETS;BENPORATH_ES_WITH_H3K27ME3;BONOME_OVARIAN_CANCER_SURVIVAL_OPTIMAL_DEBULKING;BROWNE_HCMV_INFECTION_6HR_DN;BUYTAERT_PHOTODYNAMIC_THERAPY_STRESS_DN;CASORELLI_ACUTE_PROMYELOCYTIC_LEUKEMIA_DN;CORRE_MULTIPLE_MYELOMA_DN;CREIGHTON_ENDOCRINE_THERAPY_RESISTANCE_5;DAVICIONI_MOLECULAR_ARMS_VS_ERMS_DN;DELACROIX_RARG_BOUND_MEF;DIAZ_CHRONIC_MYELOGENOUS_LEUKEMIA_UP;DOANE_RESPONSE_TO_ANDROGEN_UP;DODD_NASOPHARYNGEAL_CARCINOMA_DN;FIGUEROA_AML_METHYLATION_CLUSTER_5_DN;FINAK_BREAST_CANCER_SDPP_SIGNATURE;GAUSSMANN_MLL_AF4_FUSION_TARGETS_A_UP;GEORGES_CELL_CYCLE_MIR192_TARGETS;GEORGES_TARGETS_OF_MIR192_AND_MIR215;GOZGIT_ESR1_TARGETS_DN;HOLLMANN_APOPTOSIS_VIA_CD40_DN;IVANOVA_HEMATOPOIESIS_STEM_CELL_LONG_TERM;IZADPANAH_STEM_CELL_ADIPOSE_VS_BONE_UP;JAATINEN_HEMATOPOIETIC_STEM_CELL_UP;KEGG_MEDICUS_VARIANT_MLL_AF4_FUSION_TO_TRANSCRIPTIONAL_ACTIVATION;KEGG_MEDICUS_VARIANT_MLL_ENL_FUSION_TO_TRANSCRIPTIONAL_ACTIVATION;KIM_WT1_TARGETS_12HR_DN;KOINUMA_TARGETS_OF_SMAD2_OR_SMAD3;KUMAR_TARGETS_OF_MLL_AF9_FUSION;LI_WILMS_TUMOR_VS_FETAL_KIDNEY_2_UP;MASSARWEH_TAMOXIFEN_RESISTANCE_UP;MATZUK_IMPLANTATION_AND_UTERINE;MEISSNER_BRAIN_HCP_WITH_H3K27ME3;MEISSNER_NPC_HCP_WITH_H3K27ME3;MULLIGHAN_MLL_SIGNATURE_1_UP;MULLIGHAN_MLL_SIGNATURE_2_UP;MULLIGHAN_NPM1_MUTATED_SIGNATURE_1_UP;MULLIGHAN_NPM1_MUTATED_SIGNATURE_2_UP;MULLIGHAN_NPM1_SIGNATURE_3_UP;NIKOLSKY_BREAST_CANCER_7P15_AMPLICON;NUYTTEN_NIPP1_TARGETS_DN;PHONG_TNF_RESPONSE_VIA_P38_COMPLETE;PID_HDAC_CLASSIII_PATHWAY;PYEON_CANCER_HEAD_AND_NECK_VS_CERVICAL_UP;RADMACHER_AML_PROGNOSIS;ROSS_LEUKEMIA_WITH_MLL_FUSIONS;SCHAEFFER_SOX9_TARGETS_IN_PROSTATE_DEVELOPMENT_DN;SCHAEFFER_SOX9_TARGETS_IN_PROSTATE_DEVELOPMENT_UP;VALK_AML_CLUSTER_15;VECCHI_GASTRIC_CANCER_EARLY_UP;VERHAAK_AML_WITH_NPM1_MUTATED_UP;WANG_HCP_PROSTATE_CANCER;WANG_MLL_TARGETS;WONG_ADULT_TISSUE_STEM_MODULE;YAO_HOXA10_TARGETS_VIA_PROGESTERONE_DN;ZHANG_RESPONSE_TO_IKK_INHIBITOR_AND_TNF_DN;ZWANG_TRANSIENTLY_UP_BY_2ND_EGF_PULSE_ONLY	Alternativesplicing;Developmentalprotein;DNA-binding;Homeobox;Nucleus;Referenceproteome;Transcription;Transcriptionregulation		GO:0001501;GO:0003002;GO:0003006;GO:0006355;GO:0006357;GO:0007276;GO:0007283;GO:0007338;GO:0007389;GO:0008406;GO:0008584;GO:0009566;GO:0009653;GO:0009719;GO:0009725;GO:0009889;GO:0009891;GO:0009893;GO:0009952;GO:0009954;GO:0010033;GO:0010468;GO:0010556;GO:0010557;GO:0010604;GO:0014070;GO:0019219;GO:0019222;GO:0022414;GO:0030326;GO:0030850;GO:0031323;GO:0031325;GO:0031326;GO:0031328;GO:0032501;GO:0032502;GO:0033574;GO:0033993;GO:0035107;GO:0035108;GO:0035113;GO:0042221;GO:0043627;GO:0045893;GO:0045935;GO:0045944;GO:0048232;GO:0048513;GO:0048518;GO:0048522;GO:0048598;GO:0048608;GO:0048609;GO:0048731;GO:0048732;GO:0048856;GO:0050789;GO:0050794;GO:0050896;GO:0051171;GO:0051173;GO:0051252;GO:0051254;GO:0060065;GO:0060255;GO:0065007;GO:0080090;GO:1901654;GO:1901700;GO:1902680;GO:2001141	GO:0000976;GO:0000977;GO:0000978;GO:0000981;GO:0000987;GO:0001067;GO:0001216;GO:0001228;GO:0003676;GO:0003677;GO:0003690;GO:0003700;GO:0005488;GO:0005515;GO:0019899;GO:0042826;GO:0043565;GO:0097159;GO:0140110;GO:1990837	GO:0000785;GO:0005634;GO:0005654;GO:0005667;GO:0005737;GO:0032991;GO:0032993;GO:0043226;GO:0043227;GO:0043229;GO:0043231;GO:0110165	GO:0006355;GO:0007389;GO:0009719;GO:0019222;GO:0022414;GO:0032501;GO:0032502;GO:0042221;GO:0048731;GO:0048856;GO:0050789;GO:0050896;GO:0065007	GO:0005634;GO:0005654;GO:0005667;GO:0005737;GO:0032991;GO:0032993;GO:0043226;GO:0043229;GO:0043231;GO:0110165	IPR001356;IPR009057;IPR017970;IPR020479;IPR046333	Homeobox_CS;Homeobox_dom;Homeobox_metazoa;Homeobox-like_sf;HXA10/ABDB-like		142957	PR00024	HOMEOBOX	PS00027;PS50071	HOMEOBOX_1;HOMEOBOX_2	Homeobox protein Hox-A10			SM00389	HOX	Homo sapiens	3	0.00061369	3.0356	698110000	1.62432	0.00348212	24.661	24.0275	24.5107	22.0496	23.2452	23.4589	24.0371	23.9239	23.8485
+	2.2669	4.70292	P31930;B4DUL5;B4DZB9	Cytochrome b-c1 complex subunit 1, mitochondrial	2667	UQCRC1	P31930;B4DUL5	ADLTEYLSTHYK;AVELLGDIVQNCSLEDSQIEK;EVESMGAHLNAYSTR;HLGGIPWTYAEDAVPTLTPCR;IAEVDASVVR;IPLAEWESR;MVLAAAGGVEHQQLLDLAQK;NALVSHLDGTTPVCEDIGR;NNGAGYFLEHLAFK;SGMFWLR;SLLTYGR	ENSG00000010256.11	ENSP00000203407.5	ENST00000203407.6			UQCRC1		5XTE;5XTH;5XTI	B4DUL5_HUMAN;B4DZB9_HUMAN;QCR1_HUMAN	Color2 [DarkGray]	1	4	+	aerobic electron transport chain;aerobic respiration;cellular metabolic process;cellular process;cellular respiration;electron transport chain;energy derivation by oxidation of organic compounds;generation of precursor metabolites and energy;metabolic process;mitochondrial electron transport, ubiquinol to cytochrome c;oxidative phosphorylation;respiratory electron transport chain;response to activity;response to alkaloid;response to chemical;response to nitrogen compound;response to organic substance;response to organonitrogen compound;response to stimulus	active monoatomic ion transmembrane transporter activity;active transmembrane transporter activity;binding;catalytic activity;cation binding;electron transfer activity;enzyme binding;inorganic cation transmembrane transporter activity;inorganic molecular entity transmembrane transporter activity;ion binding;metal ion binding;monoatomic cation transmembrane transporter activity;monoatomic ion transmembrane transporter activity;oxidoreductase activity;oxidoreductase activity, acting on diphenols and related substances as donors;oxidoreduction-driven active transmembrane transporter activity;primary active transmembrane transporter activity;protein binding;protein-containing complex binding;proton transmembrane transporter activity;transmembrane transporter activity;transporter activity;ubiquinol-cytochrome-c reductase activity;ubiquitin protein ligase binding;ubiquitin-like protein ligase binding	catalytic complex;cellular anatomical entity;cytochrome complex;inner mitochondrial membrane protein complex;intracellular membrane-bounded organelle;intracellular organelle;membrane;membrane protein complex;membrane-bounded organelle;mitochondrial inner membrane;mitochondrial membrane;mitochondrial protein-containing complex;mitochondrial respirasome;mitochondrial respiratory chain complex III;mitochondrion;organelle;organelle inner membrane;organelle membrane;oxidoreductase complex;protein-containing complex;respirasome;respiratory chain complex;respiratory chain complex III;transmembrane transporter complex;transporter complex	cellular process;cellular respiration;electron transport chain;generation of precursor metabolites and energy;metabolic process;oxidative phosphorylation;response to chemical;response to stimulus	catalytic complex;cellular anatomical entity;intracellular membrane-bounded organelle;intracellular organelle;membrane;membrane protein complex;mitochondrion;organelle;oxidoreductase complex;protein-containing complex;respiratory chain complex III	Alzheimer's disease;Cardiac muscle contraction;Huntington's disease;Oxidative phosphorylation;Parkinson's disease	Peptidase_M16;Peptidase_M16_C	BIOCARTA_ETC_PATHWAY;BLALOCK_ALZHEIMERS_DISEASE_DN;BURTON_ADIPOGENESIS_6;CASORELLI_ACUTE_PROMYELOCYTIC_LEUKEMIA_DN;DACOSTA_UV_RESPONSE_VIA_ERCC3_UP;DELACROIX_RAR_BOUND_ES;DIAZ_CHRONIC_MYELOGENOUS_LEUKEMIA_UP;DITTMER_PTHLH_TARGETS_UP;ENK_UV_RESPONSE_KERATINOCYTE_UP;FLECHNER_BIOPSY_KIDNEY_TRANSPLANT_OK_VS_DONOR_UP;FLECHNER_BIOPSY_KIDNEY_TRANSPLANT_REJECTED_VS_OK_DN;GARY_CD5_TARGETS_UP;HUTTMANN_B_CLL_POOR_SURVIVAL_UP;IRITANI_MAD1_TARGETS_DN;KAAB_HEART_ATRIUM_VS_VENTRICLE_DN;KEGG_ALZHEIMERS_DISEASE;KEGG_CARDIAC_MUSCLE_CONTRACTION;KEGG_HUNTINGTONS_DISEASE;KEGG_MEDICUS_REFERENCE_ELECTRON_TRANSFER_IN_COMPLEX_III;KEGG_MEDICUS_VARIANT_MUTATION_CAUSED_ABERRANT_HTT_TO_ELECTRON_TRANSFER_IN_COMPLEX_III;KEGG_OXIDATIVE_PHOSPHORYLATION;KEGG_PARKINSONS_DISEASE;KIM_ALL_DISORDERS_OLIGODENDROCYTE_NUMBER_CORR_UP;KIM_BIPOLAR_DISORDER_OLIGODENDROCYTE_DENSITY_CORR_UP;KOYAMA_SEMA3B_TARGETS_DN;LI_DCP2_BOUND_MRNA;MOHANKUMAR_HOXA1_TARGETS_UP;MOOTHA_HUMAN_MITODB_6_2002;MOOTHA_MITOCHONDRIA;MOOTHA_PGC;MOOTHA_VOXPHOS;MULLIGHAN_MLL_SIGNATURE_1_UP;MULLIGHAN_MLL_SIGNATURE_2_UP;ONKEN_UVEAL_MELANOMA_DN;PURBEY_TARGETS_OF_CTBP1_NOT_SATB1_UP;REACTOME_RESPIRATORY_ELECTRON_TRANSPORT;REACTOME_RESPIRATORY_ELECTRON_TRANSPORT_ATP_SYNTHESIS_BY_CHEMIOSMOTIC_COUPLING_AND_HEAT_PRODUCTION_BY_UNCOUPLING_PROTEINS;REACTOME_THE_CITRIC_ACID_TCA_CYCLE_AND_RESPIRATORY_ELECTRON_TRANSPORT;SEITZ_NEOPLASTIC_TRANSFORMATION_BY_8P_DELETION_DN;SPIELMAN_LYMPHOBLAST_EUROPEAN_VS_ASIAN_UP;STEIN_ESRRA_TARGETS;STEIN_ESRRA_TARGETS_UP;WP_ELECTRON_TRANSPORT_CHAIN_OXPHOS_SYSTEM_IN_MITOCHONDRIA;WP_MITOCHONDRIAL_COMPLEX_III_ASSEMBLY;WP_NONALCOHOLIC_FATTY_LIVER_DISEASE	3D-structure;Acetylation;Directproteinsequencing;Diseasevariant;Electrontransport;Membrane;Mitochondrion;Mitochondrioninnermembrane;Neuropathy;Parkinsonism;Phosphoprotein;Referenceproteome;Respiratorychain;Transitpeptide;Transport		GO:0006091;GO:0006119;GO:0006122;GO:0008152;GO:0009060;GO:0009987;GO:0010033;GO:0010243;GO:0014823;GO:0015980;GO:0019646;GO:0022900;GO:0022904;GO:0042221;GO:0043279;GO:0044237;GO:0045333;GO:0050896;GO:1901698	GO:0003824;GO:0005215;GO:0005488;GO:0005515;GO:0008121;GO:0008324;GO:0009055;GO:0015075;GO:0015078;GO:0015318;GO:0015399;GO:0015453;GO:0016491;GO:0016679;GO:0019899;GO:0022804;GO:0022853;GO:0022857;GO:0022890;GO:0031625;GO:0043167;GO:0043169;GO:0044389;GO:0044877;GO:0046872	GO:0005739;GO:0005743;GO:0005746;GO:0005750;GO:0016020;GO:0019866;GO:0031090;GO:0031966;GO:0032991;GO:0043226;GO:0043227;GO:0043229;GO:0043231;GO:0045275;GO:0070069;GO:0070469;GO:0098796;GO:0098798;GO:0098800;GO:0098803;GO:0110165;GO:1902494;GO:1902495;GO:1990204;GO:1990351	GO:0006091;GO:0006119;GO:0008152;GO:0009987;GO:0022900;GO:0042221;GO:0045333;GO:0050896	GO:0005739;GO:0016020;GO:0032991;GO:0043226;GO:0043229;GO:0043231;GO:0045275;GO:0098796;GO:0110165;GO:1902494;GO:1990204	IPR007863;IPR011249;IPR011765	Metalloenz_LuxS/M16;Pept_M16_N;Peptidase_M16_C	ko00190;ko04260;ko05010;ko05012;ko05016	191328;619279					Cytochrome b-c1 complex subunit 1, mitochondrial	R-HSA-611105				Homo sapiens	11	0	114.57	14059000000	2.92737	0.000257556	27.2926	27.2496	26.8326	21.4842	24.1106	21.6712	26.2466	26.2034	26.2425
+	1.55068	3.05413	V9HWH7;P31939;B2R7P8;P31939-2;B4DP06;C9JLK0;H7C1S2;F8WEF0	Bifunctional purine biosynthesis protein PURH;Phosphoribosylaminoimidazolecarboxamide formyltransferase;IMP cyclohydrolase	2668	HEL-S-70p	V9HWH7;P31939;B2R7P8;P31939-2;B4DP06	AFTHTAQYDEAISDYFR;ALFEEVPELLTEAEK;ALFEEVPELLTEAEKK;ANYWWLR;APGQLALFSVSDK;DVSELTGFPEMLGGR;EALGIPAAASFK;GVSQMPLR;HVSPAGAAVGIPLSEDEAK;LDFNLIR;MSSFGDFVALSDVCDVPTAK;NGQVIGIGAGQQSR;NLTALGLNLVASGGTAK;SGVAYIAAPSGSAADK;TGLVEFAR;TLFGLHLSQK;TLHPAVHAGILAR;TLTPISAAYAR;VCMVYDLYK;VTVVCEPEDYVVVSTEMQSSESK;YGMNPHQTPAQLYTLQPK	ENSG00000138363.15	ENSP00000236959.9;ENSP00000388675.1;ENSP00000401936.1;ENSP00000402393.1;ENSP00000415935.1	ENST00000236959.14;ENST00000413174.1;ENST00000426233.1;ENST00000435675.5;ENST00000444305.5			ATIC;HEL-S-70p		1P4R;1PKX;1PL0;5UY8;5UZ0	B2R7P8_HUMAN;B4DP06_HUMAN;C9JLK0_HUMAN;F8WEF0_HUMAN;H7C1S2_HUMAN;PUR9_HUMAN;V9HWH7_HUMAN	Color2 [DarkGray]	1	4	+	'de novo' AMP biosynthetic process;'de novo' IMP biosynthetic process;'de novo' XMP biosynthetic process;AMP biosynthetic process;AMP metabolic process;anatomical structure development;animal organ development;animal organ regeneration;aromatic compound biosynthetic process;biosynthetic process;brainstem development;carbohydrate derivative biosynthetic process;carbohydrate derivative metabolic process;carboxylic acid metabolic process;cellular aromatic compound metabolic process;cellular biosynthetic process;cellular metabolic process;cellular modified amino acid biosynthetic process;cellular modified amino acid metabolic process;cellular nitrogen compound biosynthetic process;cellular nitrogen compound metabolic process;cellular process;cellular response to chemical stimulus;cellular response to cytokine stimulus;cellular response to interleukin-7;cellular response to organic substance;cellular response to stimulus;cerebellum development;cerebral cortex development;developmental process;dicarboxylic acid metabolic process;dihydrofolate metabolic process;folic acid-containing compound biosynthetic process;folic acid-containing compound metabolic process;GMP biosynthetic process;GMP metabolic process;heterocycle biosynthetic process;heterocycle metabolic process;IMP biosynthetic process;IMP metabolic process;metabolic process;nitrogen compound metabolic process;nucleobase-containing compound biosynthetic process;nucleobase-containing compound metabolic process;nucleobase-containing small molecule metabolic process;nucleoside monophosphate biosynthetic process;nucleoside monophosphate metabolic process;nucleoside phosphate biosynthetic process;nucleoside phosphate metabolic process;nucleotide biosynthetic process;nucleotide metabolic process;organic acid metabolic process;organic cyclic compound biosynthetic process;organic cyclic compound metabolic process;organic substance biosynthetic process;organic substance metabolic process;organonitrogen compound biosynthetic process;organonitrogen compound metabolic process;organophosphate biosynthetic process;organophosphate metabolic process;oxoacid metabolic process;phosphate-containing compound metabolic process;phosphorus metabolic process;primary metabolic process;pteridine-containing compound biosynthetic process;pteridine-containing compound metabolic process;purine nucleoside monophosphate biosynthetic process;purine nucleoside monophosphate metabolic process;purine nucleotide biosynthetic process;purine nucleotide metabolic process;purine ribonucleoside monophosphate biosynthetic process;purine ribonucleoside monophosphate metabolic process;purine ribonucleotide biosynthetic process;purine ribonucleotide metabolic process;purine-containing compound biosynthetic process;purine-containing compound metabolic process;regeneration;response to chemical;response to cytokine;response to inorganic substance;response to interleukin-7;response to organic substance;response to stimulus;ribonucleoside monophosphate biosynthetic process;ribonucleoside monophosphate metabolic process;ribonucleotide biosynthetic process;ribonucleotide metabolic process;ribose phosphate biosynthetic process;ribose phosphate metabolic process;small molecule metabolic process;tetrahydrofolate biosynthetic process;tetrahydrofolate metabolic process;XMP biosynthetic process;XMP metabolic process	binding;cadherin binding;catalytic activity;cell adhesion molecule binding;cyclohydrolase activity;hydrolase activity;hydrolase activity, acting on carbon-nitrogen (but not peptide) bonds;hydrolase activity, acting on carbon-nitrogen (but not peptide) bonds, in cyclic amidines;hydroxymethyl-, formyl- and related transferase activity;identical protein binding;IMP cyclohydrolase activity;phosphoribosylaminoimidazolecarboxamide formyltransferase activity;protein binding;protein dimerization activity;protein homodimerization activity;transferase activity;transferase activity, transferring one-carbon groups	cellular anatomical entity;cytosol;extracellular exosome;extracellular membrane-bounded organelle;extracellular organelle;extracellular vesicle;membrane;membrane-bounded organelle;organelle;plasma membrane;vesicle	anatomical structure development;biosynthetic process;carbohydrate derivative metabolic process;cellular aromatic compound metabolic process;cellular modified amino acid metabolic process;cellular nitrogen compound metabolic process;cellular process;developmental process;heterocycle metabolic process;metabolic process;nitrogen compound metabolic process;nucleobase-containing compound metabolic process;nucleobase-containing small molecule metabolic process;nucleotide metabolic process;organic acid metabolic process;phosphorus metabolic process;primary metabolic process;pteridine-containing compound biosynthetic process;response to chemical;response to stimulus;small molecule metabolic process	cellular anatomical entity;cytosol;extracellular organelle;membrane;organelle;plasma membrane;vesicle	One carbon pool by folate;Purine metabolism	AICARFT_IMPCHas;MGS	BILD_MYC_ONCOGENIC_SIGNATURE;BLALOCK_ALZHEIMERS_DISEASE_DN;BLALOCK_ALZHEIMERS_DISEASE_INCIPIENT_DN;BOYAULT_LIVER_CANCER_SUBCLASS_G3_UP;BRUINS_UVC_RESPONSE_LATE;CAIRO_HEPATOBLASTOMA_CLASSES_UP;CASORELLI_ACUTE_PROMYELOCYTIC_LEUKEMIA_DN;CHIANG_LIVER_CANCER_SUBCLASS_UNANNOTATED_DN;CREIGHTON_ENDOCRINE_THERAPY_RESISTANCE_1;CUI_TCF21_TARGETS_2_UP;DELYS_THYROID_CANCER_UP;DESERT_STEM_CELL_HEPATOCELLULAR_CARCINOMA_SUBCLASS_UP;DIAZ_CHRONIC_MYELOGENOUS_LEUKEMIA_UP;DODD_NASOPHARYNGEAL_CARCINOMA_DN;ENK_UV_RESPONSE_EPIDERMIS_UP;GRADE_COLON_AND_RECTAL_CANCER_UP;GRESHOCK_CANCER_COPY_NUMBER_UP;HAHTOLA_MYCOSIS_FUNGOIDES_CD4_DN;HELLER_HDAC_TARGETS_DN;HSIAO_HOUSEKEEPING_GENES;KEGG_ONE_CARBON_POOL_BY_FOLATE;KEGG_PURINE_METABOLISM;KIM_ALL_DISORDERS_CALB1_CORR_UP;LEE_BMP2_TARGETS_DN;LIAO_METASTASIS;MANALO_HYPOXIA_DN;MARTORIATI_MDM4_TARGETS_FETAL_LIVER_DN;MUELLER_PLURINET;MYLLYKANGAS_AMPLIFICATION_HOT_SPOT_25;POMEROY_MEDULLOBLASTOMA_PROGNOSIS_DN;PUJANA_ATM_PCC_NETWORK;PUJANA_BRCA1_PCC_NETWORK;PUJANA_CHEK2_PCC_NETWORK;REACTOME_DISEASES_OF_SIGNAL_TRANSDUCTION_BY_GROWTH_FACTOR_RECEPTORS_AND_SECOND_MESSENGERS;REACTOME_METABOLISM_OF_NUCLEOTIDES;REACTOME_NUCLEOTIDE_BIOSYNTHESIS;REACTOME_PURINE_RIBONUCLEOSIDE_MONOPHOSPHATE_BIOSYNTHESIS;REACTOME_SIGNALING_BY_ALK_IN_CANCER;RHEIN_ALL_GLUCOCORTICOID_THERAPY_DN;RODRIGUES_THYROID_CARCINOMA_POORLY_DIFFERENTIATED_UP;SANSOM_APC_MYC_TARGETS;SESTO_RESPONSE_TO_UV_C7;SHIPP_DLBCL_VS_FOLLICULAR_LYMPHOMA_UP;SOGA_COLORECTAL_CANCER_MYC_UP;TAKAO_RESPONSE_TO_UVB_RADIATION_DN;TARTE_PLASMA_CELL_VS_PLASMABLAST_DN;TERAMOTO_OPN_TARGETS_CLUSTER_4;WELCSH_BRCA1_TARGETS_DN;WP_DISORDERS_OF_FOLATE_METABOLISM_AND_TRANSPORT;WP_ONE_CARBON_METABOLISM;WP_PURINE_METABOLISM;WP_PURINE_METABOLISM_AND_RELATED_DISORDERS;ZHAN_VARIABLE_EARLY_DIFFERENTIATION_GENES_DN	3D-structure;Acetylation;Alternativesplicing;Cytoplasm;Directproteinsequencing;Diseasevariant;Epilepsy;Hydrolase;Intellectualdisability;Multifunctionalenzyme;Proteomicsidentification;Purinebiosynthesis;Referenceproteome;Transferase		GO:0003360;GO:0006082;GO:0006139;GO:0006163;GO:0006164;GO:0006167;GO:0006177;GO:0006188;GO:0006189;GO:0006575;GO:0006725;GO:0006753;GO:0006760;GO:0006793;GO:0006796;GO:0006807;GO:0008152;GO:0009058;GO:0009117;GO:0009123;GO:0009124;GO:0009126;GO:0009127;GO:0009150;GO:0009152;GO:0009156;GO:0009161;GO:0009165;GO:0009167;GO:0009168;GO:0009259;GO:0009260;GO:0009396;GO:0009987;GO:0010033;GO:0010035;GO:0018130;GO:0019438;GO:0019637;GO:0019693;GO:0019752;GO:0021549;GO:0021987;GO:0031099;GO:0031100;GO:0032502;GO:0034097;GO:0034641;GO:0034654;GO:0042221;GO:0042398;GO:0042558;GO:0042559;GO:0043436;GO:0043648;GO:0044208;GO:0044237;GO:0044238;GO:0044249;GO:0044271;GO:0044281;GO:0046033;GO:0046037;GO:0046040;GO:0046390;GO:0046452;GO:0046483;GO:0046653;GO:0046654;GO:0048513;GO:0048856;GO:0050896;GO:0051716;GO:0055086;GO:0070887;GO:0071310;GO:0071345;GO:0071704;GO:0072521;GO:0072522;GO:0090407;GO:0097292;GO:0097293;GO:0097294;GO:0098760;GO:0098761;GO:1901135;GO:1901137;GO:1901293;GO:1901360;GO:1901362;GO:1901564;GO:1901566;GO:1901576	GO:0003824;GO:0003937;GO:0004643;GO:0005488;GO:0005515;GO:0016740;GO:0016741;GO:0016742;GO:0016787;GO:0016810;GO:0016814;GO:0019238;GO:0042802;GO:0042803;GO:0045296;GO:0046983;GO:0050839	GO:0005829;GO:0005886;GO:0016020;GO:0031982;GO:0043226;GO:0043227;GO:0043230;GO:0065010;GO:0070062;GO:0110165;GO:1903561	GO:0006082;GO:0006139;GO:0006575;GO:0006725;GO:0006793;GO:0006807;GO:0008152;GO:0009058;GO:0009117;GO:0009987;GO:0032502;GO:0034641;GO:0042221;GO:0042559;GO:0044238;GO:0044281;GO:0046483;GO:0048856;GO:0050896;GO:0055086;GO:1901135	GO:0005829;GO:0005886;GO:0016020;GO:0031982;GO:0043226;GO:0043230;GO:0110165	IPR002695;IPR011607;IPR016193;IPR024050;IPR024051;IPR036914	AICAR_Tfase_dup_dom_sf;AICAR_Tfase_insert_dom_sf;Cytidine_deaminase-like;MGS-like_dom;MGS-like_dom_sf;PurH-like	ko00230;ko00670	601731;608688			PS51855	MGS	Bifunctional purine biosynthesis protein ATIC;Bifunctional purine biosynthesis protein ATIC, N-terminally processed;Inosine 5'-monophosphate cyclohydrolase;Phosphoribosylaminoimidazolecarboxamide formyltransferase	R-HSA-73817;R-HSA-9725370		SM00798;SM00851	AICARFT_IMPCHas;MGS	Homo sapiens	21	0	126.69	18053000000	2.09205	0.00128718	26.9446	26.7128	26.8741	21.9823	24.6215	24.7653	23.0388	23.9233	23.2056
+	1.58295	0.901436	Q53Z07;P32969;D6RAN4;A0A2R8Y5Y7;H0Y9V9;B4E1M5;B4DLV8;H0Y9R4;Q2NKY6	60S ribosomal protein L9	2674	RPL9	Q53Z07;P32969;D6RAN4;A0A2R8Y5Y7;H0Y9V9;B4E1M5;B4DLV8	DELILEGNDIELVSNSAALIQQATTVK;DFNHINVELSLLGK;FLDGIYVSEK;GVTLGFR;MRPGVACSVSQAQK;TICSHVQNMIK;TILSNQTVDIPENVDITLK	ENSG00000163682.17	ENSP00000346022.7;ENSP00000400467.2;ENSP00000421872.1;ENSP00000424796.2;ENSP00000425250.2;ENSP00000494697.1;ENSP00000494836.1	ENST00000295955.14;ENST00000449470.6;ENST00000503040.5;ENST00000503277.6;ENST00000506581.6;ENST00000508595.6;ENST00000645496.2			RPL9		2CQL;4UG0;4V6X;5AJ0;5LKS;5T2C;6IP5;6IP6;6IP8;6LQM;6LSR;6LSS;6LU8;6OLE;6OLF;6OLG;6OLI;6OLZ;6OM0;6OM7;6QZP;6W6L;6XA1;6Y0G;6Y2L;6Y57;6Y6X;6Z6L;6Z6M;6Z6N;6ZM7;6ZME;6ZMI;6ZMO;7BHP;7F5S;7OW7;7QVP;7XNX;7XNY;8A3D;8FKR;8FKS;8FKT;8FKU;8FKV;8FKW;8FKX;8FKY;8FKZ;8FL0;8FL2;8FL3;8FL4;8FL6;8FL7;8FL9;8FLA;8FLB;8FLC;8FLD;8FLE;8FLF;8G5Y;8G5Z;8G60;8G61;8G6J;8GLP	A0A2R8Y5Y7_HUMAN;B4DLV8_HUMAN;B4E1M5_HUMAN;D6RAN4_HUMAN;H0Y9R4_HUMAN;H0Y9V9_HUMAN;Q2NKY6_HUMAN;Q53Z07_HUMAN;RL9_HUMAN	Color2 [DarkGray]	1	4	+	amide biosynthetic process;amide metabolic process;biosynthetic process;cellular biosynthetic process;cellular metabolic process;cellular nitrogen compound biosynthetic process;cellular nitrogen compound metabolic process;cellular process;cytoplasmic translation;macromolecule biosynthetic process;macromolecule metabolic process;metabolic process;nitrogen compound metabolic process;organic substance biosynthetic process;organic substance metabolic process;organonitrogen compound biosynthetic process;organonitrogen compound metabolic process;peptide biosynthetic process;peptide metabolic process;primary metabolic process;protein metabolic process;translation	binding;nucleic acid binding;organic cyclic compound binding;RNA binding;rRNA binding;structural constituent of ribosome;structural molecule activity	anchoring junction;cell junction;cell-substrate junction;cellular anatomical entity;cytoplasm;cytosol;cytosolic large ribosomal subunit;cytosolic ribosome;focal adhesion;intracellular membrane-bounded organelle;intracellular non-membrane-bounded organelle;intracellular organelle;large ribosomal subunit;membrane;membrane-bounded organelle;non-membrane-bounded organelle;nucleus;organelle;protein-containing complex;ribonucleoprotein complex;ribosomal subunit;ribosome	amide metabolic process;biosynthetic process;cellular nitrogen compound metabolic process;cellular process;cytoplasmic translation;macromolecule biosynthetic process;macromolecule metabolic process;metabolic process;nitrogen compound metabolic process;peptide metabolic process;primary metabolic process;protein metabolic process;translation	cell junction;cellular anatomical entity;cytoplasm;cytosol;intracellular membrane-bounded organelle;intracellular non-membrane-bounded organelle;intracellular organelle;membrane;non-membrane-bounded organelle;nucleus;organelle;protein-containing complex;ribonucleoprotein complex;ribosome	Ribosome	Ribosomal_L6	ANDERSEN_LIVER_CANCER_KRT19_UP;BENPORATH_MYC_MAX_TARGETS;BENPORATH_SOX2_TARGETS;CARRILLOREIXACH_HEPATOBLASTOMA_VS_NORMAL_UP;DANG_BOUND_BY_MYC;DANG_MYC_TARGETS_UP;EHLERS_ANEUPLOIDY_UP;KEGG_MEDICUS_REFERENCE_TRANSLATION_INITIATION;KEGG_RIBOSOME;LEE_LIVER_CANCER_SURVIVAL_DN;MARTENS_BOUND_BY_PML_RARA_FUSION;MARTENS_TRETINOIN_RESPONSE_DN;MODY_HIPPOCAMPUS_PRENATAL;NUYTTEN_EZH2_TARGETS_DN;REACTOME_CELLULAR_RESPONSE_TO_STARVATION;REACTOME_CELLULAR_RESPONSES_TO_STIMULI;REACTOME_DEVELOPMENTAL_BIOLOGY;REACTOME_EUKARYOTIC_TRANSLATION_ELONGATION;REACTOME_EUKARYOTIC_TRANSLATION_INITIATION;REACTOME_INFECTIOUS_DISEASE;REACTOME_INFLUENZA_INFECTION;REACTOME_METABOLISM_OF_AMINO_ACIDS_AND_DERIVATIVES;REACTOME_METABOLISM_OF_RNA;REACTOME_NERVOUS_SYSTEM_DEVELOPMENT;REACTOME_NONSENSE_MEDIATED_DECAY_NMD;REACTOME_REGULATION_OF_EXPRESSION_OF_SLITS_AND_ROBOS;REACTOME_RESPONSE_OF_EIF2AK4_GCN2_TO_AMINO_ACID_DEFICIENCY;REACTOME_RRNA_PROCESSING;REACTOME_SELENOAMINO_ACID_METABOLISM;REACTOME_SIGNALING_BY_ROBO_RECEPTORS;REACTOME_SRP_DEPENDENT_COTRANSLATIONAL_PROTEIN_TARGETING_TO_MEMBRANE;REACTOME_TRANSLATION;REACTOME_VIRAL_INFECTION_PATHWAYS;WANG_TNF_TARGETS;WP_CYTOPLASMIC_RIBOSOMAL_PROTEINS;YAMASHITA_LIVER_CANCER_WITH_EPCAM_UP	3D-structure;Acetylation;Cytoplasm;Directproteinsequencing;Membrane;Proteomicsidentification;Referenceproteome;Ribonucleoprotein;Ribosomalprotein;Transmembrane;Transmembranehelix	60S ribosomal subunit, cytoplasmic;Nop56p-associated pre-rRNA complex;Ribosome, cytoplasmic	GO:0002181;GO:0006412;GO:0006518;GO:0006807;GO:0008152;GO:0009058;GO:0009059;GO:0009987;GO:0019538;GO:0034641;GO:0043043;GO:0043170;GO:0043603;GO:0043604;GO:0044237;GO:0044238;GO:0044249;GO:0044271;GO:0071704;GO:1901564;GO:1901566;GO:1901576	GO:0003676;GO:0003723;GO:0003735;GO:0005198;GO:0005488;GO:0019843;GO:0097159	GO:0005634;GO:0005737;GO:0005829;GO:0005840;GO:0005925;GO:0015934;GO:0016020;GO:0022625;GO:0022626;GO:0030054;GO:0030055;GO:0032991;GO:0043226;GO:0043227;GO:0043228;GO:0043229;GO:0043231;GO:0043232;GO:0044391;GO:0070161;GO:0110165;GO:1990904	GO:0002181;GO:0006412;GO:0006518;GO:0006807;GO:0008152;GO:0009058;GO:0009059;GO:0009987;GO:0019538;GO:0034641;GO:0043170;GO:0043603;GO:0044238	GO:0005634;GO:0005737;GO:0005829;GO:0005840;GO:0016020;GO:0030054;GO:0032991;GO:0043226;GO:0043228;GO:0043229;GO:0043231;GO:0043232;GO:0110165;GO:1990904	IPR000702;IPR002359;IPR020040;IPR036789	Ribosomal_uL6_a/b-dom;Ribosomal_uL6_CS2;Ribosomal_uL6-like;Ribosomal_uL6-like_a/b-dom_sf	ko03010	603686			PS00700	RIBOSOMAL_L6_2	Large ribosomal subunit protein uL6	R-HSA-156827;R-HSA-156902;R-HSA-1799339;R-HSA-192823;R-HSA-2408557;R-HSA-6791226;R-HSA-72689;R-HSA-72706;R-HSA-72764;R-HSA-9010553;R-HSA-9633012;R-HSA-975956;R-HSA-975957				Homo sapiens	7	0	209.91	29620000000	0.913193	0.0258959	28.2909	28.6193	28.2737	27.0702	27.8865	27.523	27.71	27.3235	28.5613
+	0.805285	2.46006	P33176;V9HW29;A8K048;M1VE91;M1VKJ2;M1VRN1;C1PHA2;M1V490;M1VPF9;M1V481;M1VKI9;M1VE89;M1VPF7;M1VRN0;B4DS27;Q66K46;Q2TA90;Q6P164;Q57YV6;Q59GB8;A0A6Q8PGN1;A0A6Q8PGT2	Kinesin-1 heavy chain;Kinesin-like protein	2675	KIF5B	P33176;V9HW29;A8K048;M1VE91;M1VKJ2;M1VRN1;C1PHA2;M1V490;M1VPF9;M1V481;M1VKI9;M1VE89;M1VPF7;M1VRN0	AAEMMASLLK;ADLAECNIK;DLAEIGIAVGNNDVK;DLLDVSK;DVLEGYNGTIFAYGQTSSGK;ELQTLHNLR;EYELLSDELNQK;FQGEDTVVIASKPYAFDR;FRPLNESEVNR;FVCSPDEVMDTIDEGK;GGGAFVQNSQPVAVR;HVAVTNMNEHSSR;ILQDSLGGNCR;ISFLENNLEQLTK;LFVQDLATR;LHDPEGMGIIPR;LHELTVMQDR;LITDLQDQNQK;LYLVDLAGSEK;NTIQWLENELNR;PGQHPAASPTHPSAIR;PIRPGQHPAASPTHPSAIR;QAVEQQIQSHR;QLDDKDEEINQQSQLVEK;QPEGTGMIDEEFTVAR;SATLASIDAELQK;SLTEYLQNVEQK;TGAEGAVLDEAK;TQMLDQEELLASTR;VFQSSTSQEQVYNDCAK;VSYFEIYLDK	ENSG00000155980.13;ENSG00000170759.11	ENSP00000307078.4;ENSP00000502360.1;ENSP00000502434.1	ENST00000302418.5;ENST00000674776.1;ENST00000675907.1			A20;HEL-S-61;KIF5A;KIF5B;KIF5B-ALK;KIF5B-ALK_K17;KIF5B-RET(NM_020630)_K15;KIF5B-RET(NM_020630)_K16;KIF5B-RET(NM_020630)_K22;KIF5B-RET(NM_020630)_K23;KIF5B-RET(NM_020630)_K24;KIF5B-RET(NM_020975)_K15;KIF5B-RET(NM_020975)_K16;KIF5B-RET(NM_020975)_K22;KIF5B-RET(NM_020975)_K23;KIF5C;R11;R12		1BG2;1MKJ;2P4N;3J8X;3J8Y;4HNA;4LNU;5LT0;5LT1;5LT2;5LT3;5LT4;6OJQ;7RIK	A0A6Q8PGN1_HUMAN;A0A6Q8PGT2_HUMAN;A8K048_HUMAN;B4DS27_HUMAN;C1PHA2_HUMAN;KINH_HUMAN;M1V481_HUMAN;M1V490_HUMAN;M1VE89_HUMAN;M1VE91_HUMAN;M1VKI9_HUMAN;M1VKJ2_HUMAN;M1VPF7_HUMAN;M1VPF9_HUMAN;M1VRN0_HUMAN;M1VRN1_HUMAN;Q2TA90_HUMAN;Q57YV6_HUMAN;Q59GB8_HUMAN;Q66K46_HUMAN;Q6P164_HUMAN;V9HW29_HUMAN	Color2 [DarkGray]	1	4	+	anterograde axonal protein transport;anterograde axonal transport;anterograde dendritic transport;anterograde dendritic transport of neurotransmitter receptor complex;anterograde neuronal dense core vesicle transport;axo-dendritic protein transport;axo-dendritic transport;axon guidance;axonal transport;biological process involved in interspecies interaction between organisms;biological regulation;cell killing;cell projection organization;cell surface receptor signaling pathway;cellular component disassembly;cellular component organization;cellular component organization or biogenesis;cellular localization;cellular macromolecule localization;cellular process;cellular response to chemical stimulus;cellular response to cytokine stimulus;cellular response to organic substance;cellular response to stimulus;cellular response to type II interferon;centrosome localization;cytoplasm organization;cytoskeleton-dependent intracellular transport;cytosolic transport;defense response;defense response to other organism;dendritic transport;dense core granule cytoskeletal transport;dense core granule localization;dense core granule transport;enzyme-linked receptor protein signaling pathway;establishment of localization;establishment of localization in cell;establishment of mitochondrion localization;establishment of mitochondrion localization, microtubule-mediated;establishment of organelle localization;establishment of protein localization;establishment of vesicle localization;export from cell;immune effector process;immune response;immune system process;innate immune response;intracellular protein transport;intracellular transport;leukocyte mediated cytotoxicity;leukocyte mediated immunity;localization;lymphocyte mediated immunity;lysosome localization;macromolecule localization;microtubule organizing center localization;microtubule-based movement;microtubule-based process;microtubule-based protein transport;microtubule-based transport;migracytosis;mitochondrion distribution;mitochondrion localization;mitochondrion organization;mitochondrion transport along microtubule;mitocytosis;modulation of chemical synaptic transmission;natural killer cell mediated cytotoxicity;natural killer cell mediated immunity;neuron projection development;neuron projection guidance;nitrogen compound transport;organelle disassembly;organelle localization;organelle organization;organelle transport along microtubule;organic substance transport;plasma membrane bounded cell projection organization;plus-end-directed organelle transport along microtubule;plus-end-directed vesicle transport along microtubule;positive regulation of biological process;positive regulation of cell communication;positive regulation of cellular process;positive regulation of monoatomic ion transport;positive regulation of potassium ion transport;positive regulation of protein localization;positive regulation of protein localization to cell periphery;positive regulation of protein localization to membrane;positive regulation of protein localization to plasma membrane;positive regulation of signaling;positive regulation of synaptic transmission;positive regulation of synaptic transmission, GABAergic;positive regulation of transport;protein localization;protein localization to cell junction;protein localization to presynapse;protein localization to synapse;protein transport;protein transport along microtubule;protein-containing complex disassembly;protein-containing complex localization;protein-containing complex organization;protein-RNA complex disassembly;protein-RNA complex organization;receptor localization to synapse;regulation of biological process;regulation of biological quality;regulation of cell communication;regulation of cellular localization;regulation of cellular process;regulation of localization;regulation of membrane potential;regulation of metal ion transport;regulation of monoatomic ion transport;regulation of potassium ion transport;regulation of protein localization;regulation of protein localization to cell periphery;regulation of protein localization to membrane;regulation of protein localization to plasma membrane;regulation of signaling;regulation of synaptic transmission, GABAergic;regulation of trans-synaptic signaling;regulation of transport;response to biotic stimulus;response to chemical;response to cytokine;response to external biotic stimulus;response to external stimulus;response to organic substance;response to other organism;response to stimulus;response to stress;response to type II interferon;retrograde axonal transport;retrograde neuronal dense core vesicle transport;secretory granule localization;signal transduction;stress granule disassembly;synaptic vesicle localization;synaptic vesicle transport;transmembrane receptor protein tyrosine kinase signaling pathway;transport;transport along microtubule;vacuolar localization;vesicle cytoskeletal trafficking;vesicle localization;vesicle transport along microtubule	adenyl nucleotide binding;adenyl ribonucleotide binding;anion binding;ATP binding;ATP hydrolysis activity;ATP-dependent activity;binding;cadherin binding;carbohydrate derivative binding;catalytic activity;catalytic activity, acting on a protein;cell adhesion molecule binding;cytoskeletal motor activity;cytoskeletal protein binding;heterocyclic compound binding;hydrolase activity;hydrolase activity, acting on acid anhydrides;hydrolase activity, acting on acid anhydrides, in phosphorus-containing anhydrides;identical protein binding;ion binding;kinase activity;microtubule binding;microtubule motor activity;molecular transducer activity;nucleoside phosphate binding;nucleotide binding;organic cyclic compound binding;phosphotransferase activity, alcohol group as acceptor;plus-end-directed microtubule motor activity;protein binding;protein kinase activity;protein tyrosine kinase activity;protein-containing complex binding;purine nucleotide binding;purine ribonucleoside triphosphate binding;purine ribonucleotide binding;pyrophosphatase activity;ribonucleoside triphosphate phosphatase activity;ribonucleotide binding;signaling receptor activity;small molecule binding;transferase activity;transferase activity, transferring phosphorus-containing groups;transmembrane receptor protein kinase activity;transmembrane receptor protein tyrosine kinase activity;transmembrane signaling receptor activity;tubulin binding	axon cytoplasm;bounding membrane of organelle;cell projection;cellular anatomical entity;centriolar satellite;ciliary rootlet;cytoplasm;cytoplasmic region;cytoplasmic vesicle;cytoskeleton;cytosol;dendrite cytoplasm;endocytic vesicle;intracellular membrane-bounded organelle;intracellular non-membrane-bounded organelle;intracellular organelle;intracellular vesicle;kinesin complex;lysosomal membrane;lytic vacuole membrane;membrane;membrane-bounded organelle;microtubule;microtubule associated complex;mitochondrion;neuron projection;neuron projection cytoplasm;non-membrane-bounded organelle;organelle;organelle membrane;perinuclear region of cytoplasm;phagocytic vesicle;plasma membrane bounded cell projection;plasma membrane bounded cell projection cytoplasm;polymeric cytoskeletal fiber;protein-containing complex;supramolecular complex;supramolecular fiber;supramolecular polymer;vacuolar membrane;vesicle	anterograde axonal protein transport;anterograde axonal transport;anterograde dendritic transport;anterograde dendritic transport of neurotransmitter receptor complex;anterograde neuronal dense core vesicle transport;axo-dendritic protein transport;axo-dendritic transport;axonal transport;biological process involved in interspecies interaction between organisms;biological regulation;cell killing;cell surface receptor signaling pathway;cellular component disassembly;cellular component organization;cellular component organization or biogenesis;cellular localization;cellular process;cytoplasm organization;cytoskeleton-dependent intracellular transport;defense response to other organism;dendritic transport;establishment of localization;immune response;immune system process;intracellular protein transport;localization;macromolecule localization;microtubule-based movement;microtubule-based process;mitochondrion organization;modulation of chemical synaptic transmission;organelle localization;organelle organization;protein localization;protein transport;regulation of biological process;regulation of biological quality;regulation of protein localization;regulation of transport;response to biotic stimulus;response to chemical;response to external stimulus;response to stimulus;response to stress;retrograde axonal transport;retrograde neuronal dense core vesicle transport;signal transduction;synaptic vesicle transport;transport	cell projection;cellular anatomical entity;cytoplasm;cytoplasmic vesicle;cytoskeleton;cytosol;intracellular membrane-bounded organelle;intracellular non-membrane-bounded organelle;intracellular organelle;membrane;microtubule;mitochondrion;neuron projection;non-membrane-bounded organelle;organelle;protein-containing complex;vesicle		Kinesin;PK_Tyr_Ser-Thr	ACEVEDO_LIVER_CANCER_WITH_H3K27ME3_UP;ACEVEDO_METHYLATED_IN_LIVER_CANCER_DN;AFFAR_YY1_TARGETS_UP;AMBROSINI_FLAVOPIRIDOL_TREATMENT_TP53;BAELDE_DIABETIC_NEPHROPATHY_DN;BANDRES_RESPONSE_TO_CARMUSTIN_MGMT_48HR_DN;BENPORATH_CYCLING_GENES;BENPORATH_ES_1;BERNARD_PPAPDC1B_TARGETS_DN;BLALOCK_ALZHEIMERS_DISEASE_DN;BLALOCK_ALZHEIMERS_DISEASE_INCIPIENT_DN;BLALOCK_ALZHEIMERS_DISEASE_UP;BORCZUK_MALIGNANT_MESOTHELIOMA_UP;BREDEMEYER_RAG_SIGNALING_VIA_ATM_NOT_VIA_NFKB_DN;BROWNE_HCMV_INFECTION_20HR_UP;BROWNE_INTERFERON_RESPONSIVE_GENES;BRUINS_UVC_RESPONSE_VIA_TP53_GROUP_A;BURTON_ADIPOGENESIS_11;BYSTRYKH_HEMATOPOIESIS_STEM_CELL_QTL_TRANS;CHESLER_BRAIN_HIGHEST_EXPRESSION;CUI_GLUCOSE_DEPRIVATION;CUI_TCF21_TARGETS_2_DN;DACOSTA_UV_RESPONSE_VIA_ERCC3_COMMON_DN;DACOSTA_UV_RESPONSE_VIA_ERCC3_DN;DELACROIX_RARG_BOUND_MEF;DELASERNA_MYOD_TARGETS_UP;DOANE_RESPONSE_TO_ANDROGEN_DN;DURCHDEWALD_SKIN_CARCINOGENESIS_DN;FEVR_CTNNB1_TARGETS_DN;FISCHER_G2_M_CELL_CYCLE;FULCHER_INFLAMMATORY_RESPONSE_LECTIN_VS_LPS_UP;GEORGES_TARGETS_OF_MIR192_AND_MIR215;GINESTIER_BREAST_CANCER_20Q13_AMPLIFICATION_UP;GRAESSMANN_APOPTOSIS_BY_DOXORUBICIN_DN;GROSS_HYPOXIA_VIA_ELK3_AND_HIF1A_UP;GROSS_HYPOXIA_VIA_ELK3_DN;GROSS_HYPOXIA_VIA_HIF1A_DN;GRYDER_PAX3FOXO1_ENHANCERS_IN_TADS;GRYDER_PAX3FOXO1_ENHANCERS_KO_DOWN;HAMAI_APOPTOSIS_VIA_TRAIL_UP;HELLER_HDAC_TARGETS_SILENCED_BY_METHYLATION_UP;HOWLIN_CITED1_TARGETS_1_UP;IBRAHIM_NRF1_UP;IBRAHIM_NRF2_UP;IVANOVA_HEMATOPOIESIS_STEM_CELL;IVANOVSKA_MIR106B_TARGETS;JI_RESPONSE_TO_FSH_DN;JIANG_AGING_HYPOTHALAMUS_DN;KATSANOU_ELAVL1_TARGETS_DN;KEGG_MEDICUS_PATHOGEN_SALMONELLA_SIFA_TO_MICROTUBULE_PLUS_END_DIRECTED_TRANSPORT;KEGG_MEDICUS_REFERENCE_ANTEROGRADE_AXONAL_TRANSPORT;KEGG_MEDICUS_REFERENCE_ARL8_REGULATED_MICROTUBULE_PLUS_END_DIRECTED_TRANSPORT;KEGG_MEDICUS_VARIANT_MUTATION_CAUSED_ABERRANT_HTT_TO_ANTEROGRADE_AXONAL_TRANSPORT;KEGG_MEDICUS_VARIANT_MUTATION_CAUSED_ABERRANT_PSEN1_TO_ANTEROGRADE_AXONAL_TRANSPORT;KEGG_MEDICUS_VARIANT_MUTATION_CAUSED_ABERRANT_SNCA_TO_ANTEROGRADE_AXONAL_TRANSPORT;KEGG_MEDICUS_VARIANT_OLIGOMERIC_CONFORMATION_PRPC_TO_ANTEROGRADE_AXONAL_TRANSPORT;KENNY_CTNNB1_TARGETS_DN;KIM_WT1_TARGETS_12HR_UP;KINSEY_TARGETS_OF_EWSR1_FLII_FUSION_UP;KOYAMA_SEMA3B_TARGETS_UP;KYNG_WERNER_SYNDROM_AND_NORMAL_AGING_DN;LEE_CALORIE_RESTRICTION_NEOCORTEX_DN;LEE_LIVER_CANCER_SURVIVAL_DN;LEE_TARGETS_OF_PTCH1_AND_SUFU_DN;LEIN_LOCALIZED_TO_DISTAL_AND_PROXIMAL_DENDRITES;LEIN_LOCALIZED_TO_PROXIMAL_DENDRITES;LEIN_PONS_MARKERS;LIU_SOX4_TARGETS_DN;LUI_THYROID_CANCER_CLUSTER_2;MARSON_BOUND_BY_FOXP3_STIMULATED;MARSON_BOUND_BY_FOXP3_UNSTIMULATED;MARTENS_TRETINOIN_RESPONSE_UP;MCCLUNG_DELTA_FOSB_TARGETS_8WK;MCLACHLAN_DENTAL_CARIES_DN;MEISSNER_NPC_HCP_WITH_H3K4ME3_AND_H3K27ME3;MIKKELSEN_NPC_HCP_WITH_H3K4ME3_AND_H3K27ME3;MILI_PSEUDOPODIA;MILI_PSEUDOPODIA_CHEMOTAXIS_UP;MILI_PSEUDOPODIA_HAPTOTAXIS_UP;MOHANKUMAR_HOXA1_TARGETS_DN;MOREAUX_MULTIPLE_MYELOMA_BY_TACI_UP;ONDER_CDH1_TARGETS_1_DN;PASINI_SUZ12_TARGETS_DN;PID_NCADHERIN_PATHWAY;RAY_TUMORIGENESIS_BY_ERBB2_CDC25A_DN;REACTOME_ADAPTIVE_IMMUNE_SYSTEM;REACTOME_COPI_DEPENDENT_GOLGI_TO_ER_RETROGRADE_TRAFFIC;REACTOME_DISEASES_OF_SIGNAL_TRANSDUCTION_BY_GROWTH_FACTOR_RECEPTORS_AND_SECOND_MESSENGERS;REACTOME_FACTORS_INVOLVED_IN_MEGAKARYOCYTE_DEVELOPMENT_AND_PLATELET_PRODUCTION;REACTOME_GOLGI_TO_ER_RETROGRADE_TRANSPORT;REACTOME_HEMOSTASIS;REACTOME_INSULIN_PROCESSING;REACTOME_INTRA_GOLGI_AND_RETROGRADE_GOLGI_TO_ER_TRAFFIC;REACTOME_KINESINS;REACTOME_MEMBRANE_TRAFFICKING;REACTOME_MHC_CLASS_II_ANTIGEN_PRESENTATION;REACTOME_NUCLEAR_EVENTS_STIMULATED_BY_ALK_SIGNALING_IN_CANCER;REACTOME_PEPTIDE_HORMONE_METABOLISM;REACTOME_RHO_GTPASE_EFFECTORS;REACTOME_RHO_GTPASES_ACTIVATE_KTN1;REACTOME_SIGNALING_BY_ALK_IN_CANCER;REACTOME_SIGNALING_BY_RHO_GTPASES_MIRO_GTPASES_AND_RHOBTB3;REACTOME_VESICLE_MEDIATED_TRANSPORT;RIGGINS_TAMOXIFEN_RESISTANCE_DN;RODRIGUES_THYROID_CARCINOMA_ANAPLASTIC_UP;RODRIGUES_THYROID_CARCINOMA_POORLY_DIFFERENTIATED_UP;RORIE_TARGETS_OF_EWSR1_FLI1_FUSION_DN;SABATES_COLORECTAL_ADENOMA_DN;SESTO_RESPONSE_TO_UV_C2;SMID_BREAST_CANCER_BASAL_DN;SMID_BREAST_CANCER_LUMINAL_B_UP;SMID_BREAST_CANCER_RELAPSE_IN_BONE_UP;SPIELMAN_LYMPHOBLAST_EUROPEAN_VS_ASIAN_DN;STARK_PREFRONTAL_CORTEX_22Q11_DELETION_UP;STEARMAN_LUNG_CANCER_EARLY_VS_LATE_UP;VECCHI_GASTRIC_CANCER_EARLY_DN;WAKABAYASHI_ADIPOGENESIS_PPARG_BOUND_8D;WANG_CLIM2_TARGETS_UP;WELCSH_BRCA1_TARGETS_UP;WEST_ADRENOCORTICAL_TUMOR_DN;WEST_ADRENOCORTICAL_TUMOR_UP;WHITFIELD_CELL_CYCLE_G2;WHITFIELD_CELL_CYCLE_G2_M;WOOD_EBV_EBNA1_TARGETS_DN;WP_ALZHEIMER_39_S_DISEASE;WP_ALZHEIMER_39_S_DISEASE_AND_MIRNA_EFFECTS;WP_ENVELOPE_PROTEINS_AND_THEIR_POTENTIAL_ROLES_IN_EDMD_PHYSIOPATHOLOGY;WP_INSULIN_SIGNALING;XU_HGF_TARGETS_REPRESSED_BY_AKT1_DN;YAO_TEMPORAL_RESPONSE_TO_PROGESTERONE_CLUSTER_7;ZWANG_DOWN_BY_2ND_EGF_PULSE	3D-structure;Acetylation;ATP-binding;Coiledcoil;Cytoplasm;Cytoskeleton;Isopeptidebond;Kinase;Lysosome;Membrane;Methylation;Microtubule;Motorprotein;Nucleotide-binding;Phosphoprotein;Proteomicsidentification;Receptor;Referenceproteome;Transferase;Transmembrane;Tyrosine-proteinkinase;Ublconjugation	KIF5B-SPG33 complex;PLEKHM2-KIF5B complex	GO:0001906;GO:0001909;GO:0002228;GO:0002252;GO:0002376;GO:0002443;GO:0002449;GO:0006810;GO:0006886;GO:0006950;GO:0006952;GO:0006955;GO:0006996;GO:0007005;GO:0007017;GO:0007018;GO:0007028;GO:0007165;GO:0007166;GO:0007167;GO:0007169;GO:0007411;GO:0008088;GO:0008089;GO:0008090;GO:0008104;GO:0009605;GO:0009607;GO:0009987;GO:0010033;GO:0010646;GO:0010647;GO:0010959;GO:0010970;GO:0015031;GO:0016043;GO:0016482;GO:0022411;GO:0023051;GO:0023056;GO:0030030;GO:0030705;GO:0031175;GO:0031503;GO:0032228;GO:0032230;GO:0032252;GO:0032253;GO:0032418;GO:0032879;GO:0032880;GO:0032984;GO:0032988;GO:0033036;GO:0034097;GO:0034341;GO:0034643;GO:0035418;GO:0035617;GO:0042221;GO:0042267;GO:0042391;GO:0043207;GO:0043266;GO:0043268;GO:0043269;GO:0043270;GO:0043933;GO:0044419;GO:0045087;GO:0045184;GO:0046907;GO:0047496;GO:0047497;GO:0048311;GO:0048489;GO:0048518;GO:0048522;GO:0050789;GO:0050794;GO:0050804;GO:0050806;GO:0050896;GO:0051049;GO:0051050;GO:0051179;GO:0051234;GO:0051640;GO:0051641;GO:0051642;GO:0051646;GO:0051648;GO:0051649;GO:0051650;GO:0051654;GO:0051656;GO:0051707;GO:0051716;GO:0060341;GO:0061842;GO:0065007;GO:0065008;GO:0070727;GO:0070887;GO:0071310;GO:0071345;GO:0071346;GO:0071702;GO:0071705;GO:0071826;GO:0071840;GO:0072383;GO:0072384;GO:0072386;GO:0097120;GO:0097479;GO:0097485;GO:0098542;GO:0098840;GO:0098930;GO:0098935;GO:0098937;GO:0098971;GO:0099111;GO:0099118;GO:0099177;GO:0099518;GO:0099519;GO:0099640;GO:0099641;GO:0120036;GO:0140352;GO:0140495;GO:0160040;GO:1901950;GO:1902414;GO:1903008;GO:1903076;GO:1903078;GO:1903829;GO:1904375;GO:1904377;GO:1905383;GO:1905475;GO:1905477;GO:1990048;GO:1990049;GO:1990849	GO:0000166;GO:0003774;GO:0003777;GO:0003824;GO:0004672;GO:0004713;GO:0004714;GO:0004888;GO:0005488;GO:0005515;GO:0005524;GO:0008017;GO:0008092;GO:0008574;GO:0015631;GO:0016301;GO:0016462;GO:0016740;GO:0016772;GO:0016773;GO:0016787;GO:0016817;GO:0016818;GO:0016887;GO:0017076;GO:0017111;GO:0019199;GO:0030554;GO:0032553;GO:0032555;GO:0032559;GO:0035639;GO:0036094;GO:0038023;GO:0042802;GO:0043167;GO:0043168;GO:0044877;GO:0045296;GO:0050839;GO:0060089;GO:0097159;GO:0097367;GO:0140096;GO:0140657;GO:1901265;GO:1901363	GO:0005737;GO:0005739;GO:0005765;GO:0005774;GO:0005829;GO:0005856;GO:0005871;GO:0005874;GO:0005875;GO:0016020;GO:0030139;GO:0031090;GO:0031410;GO:0031982;GO:0032838;GO:0032839;GO:0032991;GO:0034451;GO:0035253;GO:0042995;GO:0043005;GO:0043226;GO:0043227;GO:0043228;GO:0043229;GO:0043231;GO:0043232;GO:0045335;GO:0048471;GO:0097708;GO:0098588;GO:0098852;GO:0099080;GO:0099081;GO:0099512;GO:0099513;GO:0099568;GO:0110165;GO:0120025;GO:0120111;GO:1904115	GO:0001906;GO:0002376;GO:0006810;GO:0006886;GO:0006950;GO:0006955;GO:0006996;GO:0007005;GO:0007017;GO:0007018;GO:0007028;GO:0007165;GO:0007166;GO:0008088;GO:0008089;GO:0008090;GO:0008104;GO:0009605;GO:0009607;GO:0009987;GO:0015031;GO:0016043;GO:0022411;GO:0030705;GO:0032880;GO:0033036;GO:0042221;GO:0044419;GO:0048489;GO:0050789;GO:0050804;GO:0050896;GO:0051049;GO:0051179;GO:0051234;GO:0051640;GO:0051641;GO:0065007;GO:0065008;GO:0071840;GO:0098542;GO:0098930;GO:0098935;GO:0098937;GO:0098971;GO:0099640;GO:0099641;GO:1990048;GO:1990049	GO:0005737;GO:0005739;GO:0005829;GO:0005856;GO:0005874;GO:0016020;GO:0031410;GO:0031982;GO:0032991;GO:0042995;GO:0043005;GO:0043226;GO:0043228;GO:0043229;GO:0043231;GO:0043232;GO:0110165	IPR000719;IPR001245;IPR001752;IPR002011;IPR008266;IPR011009;IPR017441;IPR019821;IPR020635;IPR027417;IPR027640;IPR036961	Kinase-like_dom_sf;Kinesin_motor_CS;Kinesin_motor_dom;Kinesin_motor_dom_sf;Kinesin-like_fam;P-loop_NTPase;Prot_kinase_dom;Protein_kinase_ATP_BS;Ser-Thr/Tyr_kinase_cat_dom;Tyr_kinase_AS;Tyr_kinase_cat_dom;Tyr_kinase_rcpt_2_CS		602809	PR00109;PR00380	KINESINHEAVY;TYRKINASE	PS00107;PS00109;PS00239;PS00411;PS50011;PS50067	KINESIN_MOTOR_1;KINESIN_MOTOR_2;PROTEIN_KINASE_ATP;PROTEIN_KINASE_DOM;PROTEIN_KINASE_TYR;RECEPTOR_TYR_KIN_II	Kinesin-1 heavy chain;Kinesin-like protein;Tyrosine-protein kinase receptor	R-HSA-2132295;R-HSA-264876;R-HSA-5625970;R-HSA-6811434;R-HSA-9725370;R-HSA-9725371;R-HSA-983189		SM00129;SM00219	KISc;TyrKc	Homo sapiens	31	0	214.02	27515000000	0.732304	0.0449759	27.7208	27.4714	27.4574	22.2745	26.6395	26.3555	26.4131	26.3074	26.8699
+	1.03286	1.69994	P34897-3;Q53ET4;V9HW06;P34897;Q5HYG8;B4DP88;P34897-2;Q5BJF5;B4DW25;B4E1G2;B4DWA7;B4DJQ3;B4DJ63;B4DLV4;H0YIZ0;G3V2Y4;G3V5L0;G3V4W5;G3V540;G3V2W0;Q53ET7;G3V2D2;G3V241;G3V3Y8;G3V2E4;G3V4X0;G3V4T0;P34896-4;P34896;P34896-2;P34896-3;B4DZB5	Serine hydroxymethyltransferase, mitochondrial;Serine hydroxymethyltransferase	2676	SHMT2	P34897-3;Q53ET4;V9HW06;P34897;Q5HYG8;B4DP88;P34897-2;Q5BJF5;B4DW25;B4E1G2;B4DWA7;B4DJQ3;B4DJ63;B4DLV4;H0YIZ0;G3V2Y4	AALEALGSCLNNK;AFPMPGFDEH;AHLLADMAHISGLVAAK;AMADALLER;EYSLQVLK;GYSLVSGGTDNHLVLVDLRPK;HADIVTTTTHK;IMGLDLPDGGHLTHGYMSDVK;ISATSIFFESMPYK;LGAPALTSR;LIIAGTSAYAR;SAITPGGLR;SGLIFYR;TGLIDYNQLALTAR;VLELVSITANK	ENSG00000176974.21;ENSG00000182199.11;ENSG00000284320.3	ENSP00000318805.3;ENSP00000318868.3;ENSP00000333667.3;ENSP00000345881.7;ENSP00000406881.3;ENSP00000413770.3;ENSP00000450452.1;ENSP00000450490.1;ENSP00000450594.1;ENSP00000450610.1;ENSP00000450893.1;ENSP00000450930.1;ENSP00000451371.1;ENSP00000451495.1;ENSP00000451968.1;ENSP00000452035.1;ENSP00000452045.1;ENSP00000452161.1;ENSP00000452163.1;ENSP00000452315.1;ENSP00000452404.1;ENSP00000452419.1;ENSP00000492715.2;ENSP00000495756.2	ENST00000316694.8;ENST00000328923.8;ENST00000352886.10;ENST00000354098.7;ENST00000414700.7;ENST00000449049.7;ENST00000553474.5;ENST00000553529.5;ENST00000553837.5;ENST00000554310.5;ENST00000554604.5;ENST00000554975.5;ENST00000555634.5;ENST00000555773.5;ENST00000556689.5;ENST00000556737.1;ENST00000557269.5;ENST00000557427.5;ENST00000557433.5;ENST00000557487.5;ENST00000557529.1;ENST00000557703.5;ENST00000640392.2;ENST00000644141.2			DKFZp686P09201;HEL-S-51e;SHMT1;SHMT2		1BJ4;4PVF;5V7I;5X3V;6DK3;6FL5;6H3C;6M5O;6M5W;6QVG;6QVL;6R8F;7BYI;7RJL;7RJP;8A11;8AQL	B4DJ63_HUMAN;B4DJQ3_HUMAN;B4DLV4_HUMAN;B4DP88_HUMAN;B4DW25_HUMAN;B4DWA7_HUMAN;B4DZB5_HUMAN;B4E1G2_HUMAN;G3V241_HUMAN;G3V2D2_HUMAN;G3V2E4_HUMAN;G3V2W0_HUMAN;G3V2Y4_HUMAN;G3V3Y8_HUMAN;G3V4T0_HUMAN;G3V4W5_HUMAN;G3V4X0_HUMAN;G3V540_HUMAN;G3V5L0_HUMAN;GLYC_HUMAN;GLYM_HUMAN;H0YIZ0_HUMAN;Q53ET4_HUMAN;Q53ET7_HUMAN;Q5BJF5_HUMAN;Q5HYG8_HUMAN;V9HW06_HUMAN	Color2 [DarkGray]	1	4	+	2'-deoxyribonucleotide biosynthetic process;2'-deoxyribonucleotide metabolic process;alpha-amino acid biosynthetic process;alpha-amino acid catabolic process;alpha-amino acid metabolic process;amide metabolic process;amino acid biosynthetic process;amino acid catabolic process;amino acid metabolic process;aromatic compound biosynthetic process;biological regulation;biosynthetic process;carbohydrate derivative biosynthetic process;carbohydrate derivative metabolic process;carboxylic acid biosynthetic process;carboxylic acid catabolic process;carboxylic acid metabolic process;catabolic process;cellular aromatic compound metabolic process;cellular biosynthetic process;cellular catabolic process;cellular component assembly;cellular component organization;cellular component organization or biogenesis;cellular metabolic process;cellular modified amino acid metabolic process;cellular nitrogen compound biosynthetic process;cellular nitrogen compound metabolic process;cellular process;cellular response to chemical stimulus;cellular response to cytokine stimulus;cellular response to endogenous stimulus;cellular response to leukemia inhibitory factor;cellular response to nitrogen compound;cellular response to organic substance;cellular response to organonitrogen compound;cellular response to oxygen-containing compound;cellular response to stimulus;cellular response to tetrahydrofolate;deoxyribonucleoside monophosphate biosynthetic process;deoxyribonucleoside monophosphate metabolic process;deoxyribonucleotide biosynthetic process;deoxyribonucleotide metabolic process;deoxyribose phosphate biosynthetic process;deoxyribose phosphate metabolic process;dicarboxylic acid metabolic process;dTMP biosynthetic process;dTMP metabolic process;folic acid metabolic process;folic acid-containing compound metabolic process;glycine biosynthetic process;glycine biosynthetic process from serine;glycine metabolic process;heterocycle biosynthetic process;heterocycle metabolic process;L-serine catabolic process;L-serine metabolic process;macromolecule metabolic process;macromolecule modification;metabolic process;methylation;negative regulation of amide metabolic process;negative regulation of biological process;negative regulation of biosynthetic process;negative regulation of cellular biosynthetic process;negative regulation of cellular metabolic process;negative regulation of cellular process;negative regulation of gene expression;negative regulation of macromolecule biosynthetic process;negative regulation of macromolecule metabolic process;negative regulation of metabolic process;negative regulation of nitrogen compound metabolic process;negative regulation of protein metabolic process;negative regulation of translation;nitrogen compound metabolic process;nucleobase biosynthetic process;nucleobase metabolic process;nucleobase-containing compound biosynthetic process;nucleobase-containing compound metabolic process;nucleobase-containing small molecule metabolic process;nucleoside monophosphate biosynthetic process;nucleoside monophosphate metabolic process;nucleoside phosphate biosynthetic process;nucleoside phosphate metabolic process;nucleotide biosynthetic process;nucleotide metabolic process;one-carbon metabolic process;organic acid biosynthetic process;organic acid catabolic process;organic acid metabolic process;organic cyclic compound biosynthetic process;organic cyclic compound metabolic process;organic substance biosynthetic process;organic substance catabolic process;organic substance metabolic process;organonitrogen compound biosynthetic process;organonitrogen compound catabolic process;organonitrogen compound metabolic process;organophosphate biosynthetic process;organophosphate metabolic process;oxoacid metabolic process;phosphate-containing compound metabolic process;phosphorus metabolic process;post-transcriptional regulation of gene expression;post-translational protein modification;primary metabolic process;protein complex oligomerization;protein deubiquitination;protein homooligomerization;protein homotetramerization;protein K63-linked deubiquitination;protein metabolic process;protein modification by small protein conjugation or removal;protein modification by small protein removal;protein modification process;protein tetramerization;protein-containing complex assembly;protein-containing complex organization;pteridine-containing compound metabolic process;purine nucleobase biosynthetic process;purine nucleobase metabolic process;purine-containing compound biosynthetic process;purine-containing compound metabolic process;pyrimidine deoxyribonucleoside monophosphate biosynthetic process;pyrimidine deoxyribonucleoside monophosphate metabolic process;pyrimidine deoxyribonucleotide biosynthetic process;pyrimidine deoxyribonucleotide metabolic process;pyrimidine nucleoside monophosphate biosynthetic process;pyrimidine nucleoside monophosphate metabolic process;pyrimidine nucleotide biosynthetic process;pyrimidine nucleotide metabolic process;pyrimidine-containing compound biosynthetic process;pyrimidine-containing compound metabolic process;regulation of aerobic respiration;regulation of amide metabolic process;regulation of biological process;regulation of biosynthetic process;regulation of cellular biosynthetic process;regulation of cellular metabolic process;regulation of cellular process;regulation of cellular respiration;regulation of gene expression;regulation of generation of precursor metabolites and energy;regulation of macromolecule biosynthetic process;regulation of macromolecule metabolic process;regulation of metabolic process;regulation of mitochondrial gene expression;regulation of mitochondrial translation;regulation of nitrogen compound metabolic process;regulation of oxidative phosphorylation;regulation of primary metabolic process;regulation of protein metabolic process;regulation of translation;response to chemical;response to cytokine;response to endogenous stimulus;response to leukemia inhibitory factor;response to nitrogen compound;response to organic substance;response to organonitrogen compound;response to oxygen-containing compound;response to stimulus;response to tetrahydrofolate;response to type I interferon;serine family amino acid biosynthetic process;serine family amino acid catabolic process;serine family amino acid metabolic process;small molecule biosynthetic process;small molecule catabolic process;small molecule metabolic process;tetrahydrofolate interconversion;tetrahydrofolate metabolic process;vitamin metabolic process;water-soluble vitamin metabolic process	amino acid binding;anion binding;binding;carboxylic acid binding;catalytic activity;cation binding;chromatin binding;glycine hydroxymethyltransferase activity;heterocyclic compound binding;hydroxymethyl-, formyl- and related transferase activity;identical protein binding;ion binding;metal ion binding;methyltransferase activity;mRNA 5'-UTR binding;mRNA binding;mRNA regulatory element binding translation repressor activity;nucleic acid binding;organic acid binding;organic cyclic compound binding;protein binding;protein dimerization activity;protein homodimerization activity;protein-containing complex binding;pyridoxal phosphate binding;RNA binding;serine binding;small molecule binding;transferase activity;transferase activity, transferring one-carbon groups;transition metal ion binding;translation regulator activity;translation regulator activity, nucleic acid binding;translation repressor activity;vitamin B6 binding;vitamin binding;zinc ion binding	BRISC complex;cellular anatomical entity;cytoplasm;cytoskeleton;cytosol;extracellular exosome;extracellular membrane-bounded organelle;extracellular organelle;extracellular vesicle;intracellular membrane-bounded organelle;intracellular non-membrane-bounded organelle;intracellular organelle;intracellular organelle lumen;membrane;membrane-bounded organelle;membrane-enclosed lumen;microtubule cytoskeleton;mitochondrial inner membrane;mitochondrial matrix;mitochondrial membrane;mitochondrial nucleoid;mitochondrion;non-membrane-bounded organelle;nuclear protein-containing complex;nucleoid;nucleoplasm;nucleus;organelle;organelle inner membrane;organelle lumen;organelle membrane;protein-containing complex;vesicle	amide metabolic process;amino acid metabolic process;biological regulation;biosynthetic process;carbohydrate derivative metabolic process;catabolic process;cellular aromatic compound metabolic process;cellular component assembly;cellular component organization;cellular component organization or biogenesis;cellular modified amino acid metabolic process;cellular nitrogen compound metabolic process;cellular process;heterocycle metabolic process;macromolecule metabolic process;macromolecule modification;metabolic process;methylation;nitrogen compound metabolic process;nucleobase-containing compound metabolic process;nucleobase-containing small molecule metabolic process;nucleotide metabolic process;one-carbon metabolic process;organic acid metabolic process;phosphorus metabolic process;primary metabolic process;protein metabolic process;protein modification by small protein conjugation or removal;protein modification process;protein-containing complex assembly;regulation of biological process;regulation of metabolic process;regulation of translation;response to chemical;response to endogenous stimulus;response to stimulus;small molecule metabolic process;vitamin metabolic process	cellular anatomical entity;cytoplasm;cytoskeleton;cytosol;extracellular organelle;intracellular membrane-bounded organelle;intracellular non-membrane-bounded organelle;intracellular organelle;membrane;mitochondrion;non-membrane-bounded organelle;nucleoplasm;nucleus;organelle;organelle lumen;protein-containing complex;vesicle	Cyanoamino acid metabolism;Glycine, serine and threonine metabolism;Methane metabolism;One carbon pool by folate	SHMT	ACEVEDO_LIVER_CANCER_DN;ACEVEDO_NORMAL_TISSUE_ADJACENT_TO_LIVER_TUMOR_DN;BANDRES_RESPONSE_TO_CARMUSTIN_MGMT_48HR_DN;BERENJENO_TRANSFORMED_BY_RHOA_UP;BLALOCK_ALZHEIMERS_DISEASE_UP;BLUM_RESPONSE_TO_SALIRASIB_DN;BLUM_RESPONSE_TO_SALIRASIB_UP;BOHN_PRIMARY_IMMUNODEFICIENCY_SYNDROM_UP;BOQUEST_STEM_CELL_CULTURED_VS_FRESH_UP;BOYLAN_MULTIPLE_MYELOMA_C_D_UP;BROWN_MYELOID_CELL_DEVELOPMENT_DN;BRUINS_UVC_RESPONSE_EARLY_LATE;BUYTAERT_PHOTODYNAMIC_THERAPY_STRESS_DN;CAFFAREL_RESPONSE_TO_THC_24HR_5_DN;CAFFAREL_RESPONSE_TO_THC_UP;CAIRO_HEPATOBLASTOMA_DN;CAMPS_COLON_CANCER_COPY_NUMBER_UP;CARRILLOREIXACH_HEPATOBLASTOMA_VS_NORMAL_DN;CASORELLI_ACUTE_PROMYELOCYTIC_LEUKEMIA_DN;CHEMNITZ_RESPONSE_TO_PROSTAGLANDIN_E2_DN;CHEMNITZ_RESPONSE_TO_PROSTAGLANDIN_E2_UP;CHICAS_RB1_TARGETS_CONFLUENT;CHICAS_RB1_TARGETS_GROWING;CREIGHTON_ENDOCRINE_THERAPY_RESISTANCE_1;DACOSTA_UV_RESPONSE_VIA_ERCC3_UP;DANG_BOUND_BY_MYC;DANG_MYC_TARGETS_UP;DANG_REGULATED_BY_MYC_UP;DEBIASI_APOPTOSIS_BY_REOVIRUS_INFECTION_DN;DELPUECH_FOXO3_TARGETS_DN;DIAZ_CHRONIC_MYELOGENOUS_LEUKEMIA_UP;DODD_NASOPHARYNGEAL_CARCINOMA_DN;ENK_UV_RESPONSE_EPIDERMIS_UP;FEVR_CTNNB1_TARGETS_DN;FISCHER_DREAM_TARGETS;FLECHNER_BIOPSY_KIDNEY_TRANSPLANT_REJECTED_VS_OK_DN;GARY_CD5_TARGETS_UP;GLASS_IGF2BP1_CLIP_TARGETS_KNOCKDOWN_DN;GOBERT_OLIGODENDROCYTE_DIFFERENTIATION_UP;GRAESSMANN_APOPTOSIS_BY_DOXORUBICIN_UP;GRAESSMANN_APOPTOSIS_BY_SERUM_DEPRIVATION_UP;GRAESSMANN_RESPONSE_TO_MC_AND_DOXORUBICIN_UP;GRAHAM_CML_DIVIDING_VS_NORMAL_QUIESCENT_UP;GROSS_HYPOXIA_VIA_HIF1A_UP;HELLER_HDAC_TARGETS_DN;HELLER_HDAC_TARGETS_SILENCED_BY_METHYLATION_DN;HELLER_SILENCED_BY_METHYLATION_DN;HOEBEKE_LYMPHOID_STEM_CELL_DN;HOLLMANN_APOPTOSIS_VIA_CD40_UP;HORIUCHI_WTAP_TARGETS_DN;HOSHIDA_LIVER_CANCER_SUBCLASS_S3;HSIAO_LIVER_SPECIFIC_GENES;HUANG_GATA2_TARGETS_DN;IVANOVA_HEMATOPOIESIS_EARLY_PROGENITOR;KARLSSON_TGFB1_TARGETS_UP;KATSANOU_ELAVL1_TARGETS_DN;KEGG_GLYCINE_SERINE_AND_THREONINE_METABOLISM;KEGG_ONE_CARBON_POOL_BY_FOLATE;KIM_TIAL1_TARGETS;KIM_WT1_TARGETS_DN;KINSEY_TARGETS_OF_EWSR1_FLII_FUSION_UP;KRIGE_RESPONSE_TO_TOSEDOSTAT_24HR_UP;KRIGE_RESPONSE_TO_TOSEDOSTAT_6HR_UP;LEE_BMP2_TARGETS_DN;LI_WILMS_TUMOR_VS_FETAL_KIDNEY_1_DN;LIM_MAMMARY_STEM_CELL_DN;LINDGREN_BLADDER_CANCER_CLUSTER_3_UP;MARSON_BOUND_BY_E2F4_UNSTIMULATED;MARSON_BOUND_BY_FOXP3_UNSTIMULATED;MARTINEZ_RB1_AND_TP53_TARGETS_DN;MARTINEZ_RB1_TARGETS_UP;MARTINEZ_TP53_TARGETS_DN;MATSUDA_NATURAL_KILLER_DIFFERENTIATION;MISSIAGLIA_REGULATED_BY_METHYLATION_DN;MOOTHA_HUMAN_MITODB_6_2002;MOOTHA_MITOCHONDRIA;MOOTHA_PGC;MORI_EMU_MYC_LYMPHOMA_BY_ONSET_TIME_UP;NADERI_BREAST_CANCER_PROGNOSIS_UP;NAKAMURA_TUMOR_ZONE_PERIPHERAL_VS_CENTRAL_DN;NUYTTEN_EZH2_TARGETS_DN;OHGUCHI_LIVER_HNF4A_TARGETS_DN;PARENT_MTOR_SIGNALING_UP;PID_MYC_ACTIV_PATHWAY;PUJANA_ATM_PCC_NETWORK;PUJANA_BRCA1_PCC_NETWORK;PUJANA_CHEK2_PCC_NETWORK;RASHI_RESPONSE_TO_IONIZING_RADIATION_5;REACTOME_METABOLISM_OF_AMINO_ACIDS_AND_DERIVATIVES;REACTOME_METABOLISM_OF_FOLATE_AND_PTERINES;REACTOME_METABOLISM_OF_VITAMINS_AND_COFACTORS;REACTOME_METABOLISM_OF_WATER_SOLUBLE_VITAMINS_AND_COFACTORS;REACTOME_RHO_GTPASE_CYCLE;REACTOME_RHOG_GTPASE_CYCLE;REACTOME_SIGNALING_BY_RHO_GTPASES_MIRO_GTPASES_AND_RHOBTB3;RHEIN_ALL_GLUCOCORTICOID_THERAPY_DN;RODRIGUES_THYROID_CARCINOMA_ANAPLASTIC_UP;SANSOM_APC_MYC_TARGETS;SANSOM_APC_TARGETS;SANSOM_APC_TARGETS_REQUIRE_MYC;SHEPARD_CRASH_AND_BURN_MUTANT_UP;SMITH_TERT_TARGETS_UP;SOGA_COLORECTAL_CANCER_MYC_UP;SOTIRIOU_BREAST_CANCER_GRADE_1_VS_3_UP;SWEET_LUNG_CANCER_KRAS_UP;TOOKER_GEMCITABINE_RESISTANCE_DN;TORCHIA_TARGETS_OF_EWSR1_FLI1_FUSION_DN;TOYOTA_TARGETS_OF_MIR34B_AND_MIR34C;VANDESLUIS_COMMD1_TARGETS_GROUP_3_UP;WANG_ESOPHAGUS_CANCER_VS_NORMAL_DN;WANG_HCP_PROSTATE_CANCER;WEI_MYCN_TARGETS_WITH_E_BOX;WILCOX_RESPONSE_TO_PROGESTERONE_UP;WP_CLEAR_CELL_RENAL_CELL_CARCINOMA_PATHWAYS;WP_DISORDERS_OF_FOLATE_METABOLISM_AND_TRANSPORT;WP_FOLATE_METABOLISM;WP_MALE_INFERTILITY;WP_METABOLIC_EPILEPTIC_DISORDERS;WP_METABOLIC_REPROGRAMMING_IN_COLON_CANCER;WP_NEUROINFLAMMATION_AND_GLUTAMATERGIC_SIGNALING;WP_ONE_CARBON_METABOLISM;WP_ONE_CARBON_METABOLISM_AND_RELATED_PATHWAYS;WP_SERINE_METABOLISM;WP_SMITH_MAGENIS_AND_POTOCKI_LUPSKI_SYNDROME_COPY_NUMBER_VARIATION;WP_TRANS_SULFURATION_ONE_CARBON_METABOLISM_AND_RELATED_PATHWAYS;WP_VITAMIN_B12_METABOLISM;ZHAN_MULTIPLE_MYELOMA_MF_UP;ZHANG_BREAST_CANCER_PROGENITORS_UP	3D-structure;Acetylation;Alternativesplicing;Cardiomyopathy;Cytoplasm;Diseasevariant;Intellectualdisability;Membrane;Methyltransferase;Mitochondrion;Mitochondrioninnermembrane;Mitochondrionnucleoid;Nucleus;One-carbonmetabolism;Phosphoprotein;Proteomicsidentification;Pyridoxalphosphate;Referenceproteome;Transferase;Transitpeptide	ABRAXAS2-SHMT1 complex;ABRAXAS2-SHMT2 complex	GO:0002082;GO:0006082;GO:0006139;GO:0006144;GO:0006220;GO:0006221;GO:0006231;GO:0006417;GO:0006520;GO:0006544;GO:0006545;GO:0006563;GO:0006565;GO:0006575;GO:0006725;GO:0006730;GO:0006753;GO:0006760;GO:0006766;GO:0006767;GO:0006793;GO:0006796;GO:0006807;GO:0008152;GO:0008652;GO:0009056;GO:0009058;GO:0009063;GO:0009069;GO:0009070;GO:0009071;GO:0009112;GO:0009113;GO:0009117;GO:0009123;GO:0009124;GO:0009129;GO:0009130;GO:0009157;GO:0009162;GO:0009165;GO:0009176;GO:0009177;GO:0009219;GO:0009221;GO:0009262;GO:0009263;GO:0009265;GO:0009394;GO:0009719;GO:0009889;GO:0009890;GO:0009892;GO:0009987;GO:0010033;GO:0010243;GO:0010468;GO:0010556;GO:0010558;GO:0010605;GO:0010608;GO:0010629;GO:0016043;GO:0016053;GO:0016054;GO:0016579;GO:0017148;GO:0018130;GO:0019222;GO:0019264;GO:0019438;GO:0019538;GO:0019637;GO:0019692;GO:0019752;GO:0022607;GO:0031323;GO:0031324;GO:0031326;GO:0031327;GO:0032259;GO:0034097;GO:0034248;GO:0034249;GO:0034340;GO:0034641;GO:0034654;GO:0035999;GO:0036211;GO:0042221;GO:0042558;GO:0043170;GO:0043412;GO:0043436;GO:0043457;GO:0043467;GO:0043603;GO:0043648;GO:0043687;GO:0043933;GO:0044237;GO:0044238;GO:0044248;GO:0044249;GO:0044271;GO:0044281;GO:0044282;GO:0044283;GO:0046073;GO:0046112;GO:0046385;GO:0046394;GO:0046395;GO:0046483;GO:0046653;GO:0046655;GO:0048519;GO:0048523;GO:0050789;GO:0050794;GO:0050896;GO:0051171;GO:0051172;GO:0051246;GO:0051248;GO:0051259;GO:0051260;GO:0051262;GO:0051289;GO:0051716;GO:0055086;GO:0060255;GO:0062125;GO:0065003;GO:0065007;GO:0070129;GO:0070536;GO:0070646;GO:0070647;GO:0070887;GO:0071310;GO:0071345;GO:0071417;GO:0071495;GO:0071704;GO:0071840;GO:0072521;GO:0072522;GO:0072527;GO:0072528;GO:0080090;GO:0090407;GO:1901135;GO:1901137;GO:1901293;GO:1901360;GO:1901362;GO:1901564;GO:1901565;GO:1901566;GO:1901575;GO:1901576;GO:1901605;GO:1901606;GO:1901607;GO:1901698;GO:1901699;GO:1901700;GO:1901701;GO:1903715;GO:1904481;GO:1904482;GO:1990823;GO:1990830	GO:0000900;GO:0003676;GO:0003682;GO:0003723;GO:0003729;GO:0003824;GO:0004372;GO:0005488;GO:0005515;GO:0008168;GO:0008270;GO:0016597;GO:0016740;GO:0016741;GO:0016742;GO:0019842;GO:0030170;GO:0030371;GO:0031406;GO:0036094;GO:0042802;GO:0042803;GO:0043167;GO:0043168;GO:0043169;GO:0043177;GO:0044877;GO:0045182;GO:0046872;GO:0046914;GO:0046983;GO:0048027;GO:0070279;GO:0070905;GO:0090079;GO:0097159;GO:1901363	GO:0005634;GO:0005654;GO:0005737;GO:0005739;GO:0005743;GO:0005759;GO:0005829;GO:0005856;GO:0009295;GO:0015630;GO:0016020;GO:0019866;GO:0031090;GO:0031966;GO:0031974;GO:0031982;GO:0032991;GO:0042645;GO:0043226;GO:0043227;GO:0043228;GO:0043229;GO:0043230;GO:0043231;GO:0043232;GO:0043233;GO:0065010;GO:0070013;GO:0070062;GO:0070552;GO:0110165;GO:0140513;GO:1903561	GO:0006082;GO:0006139;GO:0006417;GO:0006520;GO:0006575;GO:0006725;GO:0006730;GO:0006766;GO:0006793;GO:0006807;GO:0008152;GO:0009056;GO:0009058;GO:0009117;GO:0009719;GO:0009987;GO:0016043;GO:0019222;GO:0019538;GO:0022607;GO:0032259;GO:0034641;GO:0036211;GO:0042221;GO:0043170;GO:0043412;GO:0043603;GO:0044238;GO:0044281;GO:0046483;GO:0050789;GO:0050896;GO:0055086;GO:0065003;GO:0065007;GO:0070647;GO:0071840;GO:1901135	GO:0005634;GO:0005654;GO:0005737;GO:0005739;GO:0005829;GO:0005856;GO:0016020;GO:0031982;GO:0032991;GO:0043226;GO:0043228;GO:0043229;GO:0043230;GO:0043231;GO:0043232;GO:0043233;GO:0110165	IPR001085;IPR015421;IPR015422;IPR015424;IPR019798;IPR039429	PyrdxlP-dep_Trfase;PyrdxlP-dep_Trfase_major;PyrdxlP-dep_Trfase_small;Ser_HO-MeTrfase;Ser_HO-MeTrfase_PLP_BS;SHMT-like_dom	ko00260;ko00460;ko00670;ko00680	138450;182144;619121			PS00096	SHMT	glycine hydroxymethyltransferase;Serine hydroxymethyltransferase;Serine hydroxymethyltransferase, cytosolic;Serine hydroxymethyltransferase, mitochondrial	R-HSA-196757;R-HSA-71262;R-HSA-9013408				Homo sapiens	15	0	76.675	18792000000	1.42309	0.00652238	26.7638	27.224	27.2845	23.8836	26.2298	26.0591	24.7244	25.046	25.2506
+	0.977258	2.12976	P34932;B4DH02;V9HW33;Q59GF8;B4DUS3;B4DIZ3;B4DT47;O14992;B4E354;B4E0H6;Q7KYN0;B4DSE8;B0AZU6;B0AZS1;P34932-2;B0AZT0;B4DN48	Heat shock 70 kDa protein 4	2677	HSPA4	P34932;B4DH02;V9HW33;Q59GF8;B4DUS3;B4DIZ3;B4DT47;O14992;B4E354;B4E0H6	AFSDPFVEAEK;AGGIETIANEYSDR;CTPACISFGPK;EDIYAVEIVGGATR;EFSITDVVPYPISLR;ELSTTLNADEAVTR;ELTSTCSPIISK;EMLNLYIENEGK;GCALQCAILSPAFK;KPVVDCVVSVPCFYTDAER;LEDTENWLYEDGEDQPK;LFEELGK;LMNETTAVALAYGIYK;MQVDQEEPHVEEQQQQTPAENK;NAVEEYVYEMR;NFTTEQVTAMLLSK;NKEDQYDHLDAADMTK;QDLPALEEKPR;SNLAYDIVQLPTGLTGIK;STNEAMEWMNNK;SVMDATQIAGLNCLR;VLATAFDTTLGGR;WNSPAEEGSSDCEVFSK	ENSG00000170606.16	ENSP00000302961.2	ENST00000304858.7			HEL-S-5a;HS24/p52;HS24/P52;HSPA4			B0AZS1_HUMAN;B0AZT0_HUMAN;B0AZU6_HUMAN;B4DH02_HUMAN;B4DIZ3_HUMAN;B4DN48_HUMAN;B4DSE8_HUMAN;B4DT47_HUMAN;B4DUS3_HUMAN;B4E0H6_HUMAN;B4E354_HUMAN;HSP74_HUMAN;O14992_HUMAN;Q59GF8_HUMAN;Q7KYN0_HUMAN;V9HW33_HUMAN	Color2 [DarkGray]	1	4	+	cellular component assembly;cellular component organization;cellular component organization or biogenesis;cellular localization;cellular macromolecule localization;cellular process;chaperone-mediated protein complex assembly;establishment of localization;establishment of localization in cell;establishment of protein localization;establishment of protein localization to membrane;establishment of protein localization to mitochondrial membrane;establishment of protein localization to mitochondrion;establishment of protein localization to organelle;intracellular protein transport;intracellular transport;localization;localization within membrane;macromolecule localization;membrane organization;mitochondrial membrane organization;mitochondrial transport;mitochondrion organization;nitrogen compound transport;organelle organization;organic substance transport;outer mitochondrial membrane organization;protein folding;protein insertion into mitochondrial outer membrane;protein localization;protein localization to membrane;protein localization to mitochondrion;protein localization to organelle;protein transport;protein-containing complex assembly;protein-containing complex organization;response to chemical;response to organic substance;response to stimulus;response to stress;response to topologically incorrect protein;response to unfolded protein;transport	adenyl nucleotide binding;adenyl ribonucleotide binding;adenyl-nucleotide exchange factor activity;anion binding;ATP binding;ATP-dependent activity;ATP-dependent protein folding chaperone;ATPase regulator activity;binding;carbohydrate derivative binding;heterocyclic compound binding;ion binding;molecular function regulator activity;nucleoside phosphate binding;nucleotide binding;organic cyclic compound binding;protein folding chaperone;purine nucleotide binding;purine ribonucleoside triphosphate binding;purine ribonucleotide binding;ribonucleotide binding;small molecule binding	cellular anatomical entity;cytoplasm;cytosol;extracellular exosome;extracellular membrane-bounded organelle;extracellular organelle;extracellular vesicle;intracellular membrane-bounded organelle;intracellular organelle;membrane-bounded organelle;mitochondrion;nucleus;organelle;vesicle	cellular component assembly;cellular component organization;cellular component organization or biogenesis;cellular localization;cellular process;establishment of localization;intracellular protein transport;localization;macromolecule localization;membrane organization;mitochondrial transport;mitochondrion organization;organelle organization;protein folding;protein localization;protein transport;protein-containing complex assembly;response to chemical;response to stimulus;response to stress;transport	cellular anatomical entity;cytoplasm;cytosol;extracellular organelle;intracellular membrane-bounded organelle;intracellular organelle;mitochondrion;nucleus;organelle;vesicle	Antigen processing and presentation	HSP70	AMUNDSON_RESPONSE_TO_ARSENITE;APPIERTO_RESPONSE_TO_FENRETINIDE_UP;BENPORATH_ES_1;BENPORATH_NANOG_TARGETS;BERENJENO_TRANSFORMED_BY_RHOA_UP;BERTUCCI_MEDULLARY_VS_DUCTAL_BREAST_CANCER_UP;BHATTACHARYA_EMBRYONIC_STEM_CELL;BORCZUK_MALIGNANT_MESOTHELIOMA_UP;BROWNE_HCMV_INFECTION_14HR_DN;BROWNE_HCMV_INFECTION_1HR_DN;BROWNE_HCMV_INFECTION_48HR_DN;BUYTAERT_PHOTODYNAMIC_THERAPY_STRESS_UP;CASORELLI_ACUTE_PROMYELOCYTIC_LEUKEMIA_DN;CHOI_ATL_STAGE_PREDICTOR;CONCANNON_APOPTOSIS_BY_EPOXOMICIN_UP;CONRAD_STEM_CELL;COULOUARN_TEMPORAL_TGFB1_SIGNATURE_UP;CREIGHTON_ENDOCRINE_THERAPY_RESISTANCE_4;DANG_BOUND_BY_MYC;DANG_MYC_TARGETS_UP;DOANE_RESPONSE_TO_ANDROGEN_UP;ELVIDGE_HIF1A_AND_HIF2A_TARGETS_UP;ELVIDGE_HIF1A_TARGETS_UP;ELVIDGE_HYPOXIA_BY_DMOG_DN;ELVIDGE_HYPOXIA_DN;FAELT_B_CLL_WITH_VH_REARRANGEMENTS_DN;FLECHNER_BIOPSY_KIDNEY_TRANSPLANT_REJECTED_VS_OK_DN;GARY_CD5_TARGETS_DN;GOBERT_OLIGODENDROCYTE_DIFFERENTIATION_DN;GRADE_COLON_AND_RECTAL_CANCER_UP;GRAESSMANN_APOPTOSIS_BY_DOXORUBICIN_DN;GRAESSMANN_RESPONSE_TO_MC_AND_DOXORUBICIN_DN;GRYDER_PAX3FOXO1_ENHANCERS_IN_TADS;GRYDER_PAX3FOXO1_ENHANCERS_KO_DOWN;HOFMANN_MYELODYSPLASTIC_SYNDROM_LOW_RISK_DN;HOUNKPE_HOUSEKEEPING_GENES;IBRAHIM_NRF1_UP;IBRAHIM_NRF2_UP;IVANOVA_HEMATOPOIESIS_STEM_CELL_AND_PROGENITOR;JAZAG_TGFB1_SIGNALING_VIA_SMAD4_DN;JOHNSTONE_PARVB_TARGETS_2_DN;KEGG_ANTIGEN_PROCESSING_AND_PRESENTATION;KUMAR_TARGETS_OF_MLL_AF9_FUSION;LEE_AGING_CEREBELLUM_DN;LEE_BMP2_TARGETS_DN;LEI_MYB_TARGETS;LIANG_HEMATOPOIESIS_STEM_CELL_NUMBER_LARGE_VS_TINY_UP;MARSON_BOUND_BY_FOXP3_UNSTIMULATED;MONNIER_POSTRADIATION_TUMOR_ESCAPE_UP;MULLIGAN_NTF3_SIGNALING_VIA_INSR_AND_IGF1R_UP;NATSUME_RESPONSE_TO_INTERFERON_BETA_UP;PAL_PRMT5_TARGETS_UP;PARENT_MTOR_SIGNALING_UP;PID_MYC_ACTIV_PATHWAY;PROVENZANI_METASTASIS_DN;PUJANA_ATM_PCC_NETWORK;PUJANA_BRCA1_PCC_NETWORK;PUJANA_CHEK2_PCC_NETWORK;REACTOME_CELLULAR_RESPONSE_TO_HEAT_STRESS;REACTOME_CELLULAR_RESPONSES_TO_STIMULI;REACTOME_REGULATION_OF_HSF1_MEDIATED_HEAT_SHOCK_RESPONSE;RODRIGUES_THYROID_CARCINOMA_ANAPLASTIC_UP;RODRIGUES_THYROID_CARCINOMA_POORLY_DIFFERENTIATED_UP;SAKAI_CHRONIC_HEPATITIS_VS_LIVER_CANCER_UP;SCHLOSSER_SERUM_RESPONSE_DN;SEIDEN_ONCOGENESIS_BY_MET;SENESE_HDAC3_TARGETS_UP;SENGUPTA_NASOPHARYNGEAL_CARCINOMA_WITH_LMP1_UP;SHEPARD_CRASH_AND_BURN_MUTANT_UP;TARTE_PLASMA_CELL_VS_PLASMABLAST_DN;THUM_SYSTOLIC_HEART_FAILURE_UP;TOOKER_GEMCITABINE_RESISTANCE_UP;TSENG_IRS1_TARGETS_UP;UEDA_PERIFERAL_CLOCK;WANG_SMARCE1_TARGETS_DN;WANG_TUMOR_INVASIVENESS_UP;WEI_MYCN_TARGETS_WITH_E_BOX;WINNEPENNINCKX_MELANOMA_METASTASIS_UP;WP_PARKIN_UBIQUITIN_PROTEASOMAL_SYSTEM_PATHWAY;YAO_TEMPORAL_RESPONSE_TO_PROGESTERONE_CLUSTER_7	Acetylation;Alternativesplicing;ATP-binding;Cytoplasm;Directproteinsequencing;Methylation;Nucleotide-binding;Phosphoprotein;Referenceproteome;Stressresponse	HCF-1 complex;HSP70-BAG5-PARK2 complex;Kinase maturation complex 1;MLL1-WDR5 complex;TLE1 corepressor complex (MASH1 promoter-corepressor complex)	GO:0006457;GO:0006810;GO:0006839;GO:0006886;GO:0006950;GO:0006986;GO:0006996;GO:0007005;GO:0007006;GO:0007008;GO:0008104;GO:0009987;GO:0010033;GO:0015031;GO:0016043;GO:0022607;GO:0033036;GO:0033365;GO:0035966;GO:0042221;GO:0043933;GO:0045040;GO:0045184;GO:0046907;GO:0050896;GO:0051131;GO:0051179;GO:0051234;GO:0051641;GO:0051649;GO:0051668;GO:0061024;GO:0065003;GO:0070585;GO:0070727;GO:0071702;GO:0071705;GO:0071840;GO:0072594;GO:0072655;GO:0072657;GO:0090150;GO:0090151	GO:0000166;GO:0000774;GO:0005488;GO:0005524;GO:0017076;GO:0030554;GO:0032553;GO:0032555;GO:0032559;GO:0035639;GO:0036094;GO:0043167;GO:0043168;GO:0044183;GO:0060590;GO:0097159;GO:0097367;GO:0098772;GO:0140657;GO:0140662;GO:1901265;GO:1901363	GO:0005634;GO:0005737;GO:0005739;GO:0005829;GO:0031982;GO:0043226;GO:0043227;GO:0043229;GO:0043230;GO:0043231;GO:0065010;GO:0070062;GO:0110165;GO:1903561	GO:0006457;GO:0006810;GO:0006839;GO:0006886;GO:0006950;GO:0006996;GO:0007005;GO:0008104;GO:0009987;GO:0015031;GO:0016043;GO:0022607;GO:0033036;GO:0042221;GO:0050896;GO:0051179;GO:0051234;GO:0051641;GO:0061024;GO:0065003;GO:0071840	GO:0005634;GO:0005737;GO:0005739;GO:0005829;GO:0031982;GO:0043226;GO:0043229;GO:0043230;GO:0043231;GO:0110165	IPR013126;IPR018181;IPR029047;IPR029048;IPR042052;IPR043129	ATPase_NBD;Heat_shock_70_CS;Hsp_70_fam;HSP70_C_sf;HSP70_peptide-bd_sf;HSPA4_NBD	ko04612	601113	PR00301	HEATSHOCK70	PS00329;PS01036	HSP70_2;HSP70_3	Heat shock 70 kDa protein 4	R-HSA-3371453				Homo sapiens	23	0	255.66	23597000000	0.965168	0.022742	27.1627	27.0594	26.8897	22.8851	25.7131	26.1244	26.1769	26.101	26.2058
+	1.74429	1.23887	P35251-2;P35251;Q14756;H0Y8U4	Replication factor C subunit 1	2680	RFC1	P35251-2;P35251	AADSICDGDLVDSQIR;GGIQELIGLIK;IIDEDGLLNLIR;LTPTSVLDYFGTGSVQR;TVNMDYLSLLR	ENSG00000035928.17	ENSP00000261424.4;ENSP00000371321.1;ENSP00000422129.1	ENST00000349703.7;ENST00000381897.5;ENST00000504554.1			LLDBP;RFC1		2EBU;2K6G;2K7F;6VVO	H0Y8U4_HUMAN;Q14756_HUMAN;RFC1_HUMAN	Color2 [DarkGray]	1	4	+	aromatic compound biosynthetic process;biological regulation;biosynthetic process;cellular aromatic compound metabolic process;cellular biosynthetic process;cellular component organization;cellular component organization or biogenesis;cellular metabolic process;cellular nitrogen compound biosynthetic process;cellular nitrogen compound metabolic process;cellular process;cellular response to stimulus;cellular response to stress;chromosome organization;DNA biosynthetic process;DNA damage response;DNA metabolic process;DNA repair;DNA replication;DNA-templated DNA replication;heterocycle biosynthetic process;heterocycle metabolic process;macromolecule biosynthetic process;macromolecule metabolic process;metabolic process;negative regulation of biological process;negative regulation of biosynthetic process;negative regulation of cellular biosynthetic process;negative regulation of cellular metabolic process;negative regulation of cellular process;negative regulation of DNA-templated transcription;negative regulation of macromolecule biosynthetic process;negative regulation of macromolecule metabolic process;negative regulation of metabolic process;negative regulation of nitrogen compound metabolic process;negative regulation of nucleobase-containing compound metabolic process;negative regulation of RNA biosynthetic process;negative regulation of RNA metabolic process;negative regulation of transcription by RNA polymerase II;nitrogen compound metabolic process;nucleic acid metabolic process;nucleobase-containing compound biosynthetic process;nucleobase-containing compound metabolic process;organelle organization;organic cyclic compound biosynthetic process;organic cyclic compound metabolic process;organic substance biosynthetic process;organic substance metabolic process;positive regulation of biological process;positive regulation of biosynthetic process;positive regulation of cellular biosynthetic process;positive regulation of cellular metabolic process;positive regulation of cellular process;positive regulation of DNA-templated transcription;positive regulation of macromolecule biosynthetic process;positive regulation of macromolecule metabolic process;positive regulation of metabolic process;positive regulation of nitrogen compound metabolic process;positive regulation of nucleobase-containing compound metabolic process;positive regulation of RNA biosynthetic process;positive regulation of RNA metabolic process;primary metabolic process;regulation of biological process;regulation of biosynthetic process;regulation of cellular biosynthetic process;regulation of cellular metabolic process;regulation of cellular process;regulation of DNA-templated transcription;regulation of gene expression;regulation of macromolecule biosynthetic process;regulation of macromolecule metabolic process;regulation of metabolic process;regulation of nitrogen compound metabolic process;regulation of nucleobase-containing compound metabolic process;regulation of primary metabolic process;regulation of RNA biosynthetic process;regulation of RNA metabolic process;regulation of transcription by RNA polymerase II;response to stimulus;response to stress;RNA-templated DNA biosynthetic process;telomere maintenance;telomere maintenance via telomerase;telomere maintenance via telomere lengthening;telomere organization	adenyl nucleotide binding;adenyl ribonucleotide binding;anion binding;ATP binding;ATP hydrolysis activity;ATP-dependent activity;ATP-dependent activity, acting on DNA;binding;carbohydrate derivative binding;catalytic activity;catalytic activity, acting on a nucleic acid;catalytic activity, acting on DNA;DNA binding;DNA clamp loader activity;DNA clamp unloader activity;double-stranded DNA binding;enzyme activator activity;enzyme regulator activity;heterocyclic compound binding;hydrolase activity;hydrolase activity, acting on acid anhydrides;hydrolase activity, acting on acid anhydrides, in phosphorus-containing anhydrides;ion binding;molecular function activator activity;molecular function regulator activity;nucleic acid binding;nucleoside phosphate binding;nucleotide binding;organic cyclic compound binding;protein binding;protein domain specific binding;purine nucleotide binding;purine ribonucleoside triphosphate binding;purine ribonucleotide binding;pyrophosphatase activity;ribonucleoside triphosphate phosphatase activity;ribonucleotide binding;sequence-specific DNA binding;small molecule binding	catalytic complex;cellular anatomical entity;DNA replication factor C complex;Elg1 RFC-like complex;extracellular exosome;extracellular membrane-bounded organelle;extracellular organelle;extracellular vesicle;intracellular membrane-bounded organelle;intracellular organelle;membrane-bounded organelle;nucleoplasm;nucleus;organelle;protein-containing complex;vesicle	biological regulation;biosynthetic process;cellular aromatic compound metabolic process;cellular component organization;cellular component organization or biogenesis;cellular nitrogen compound metabolic process;cellular process;chromosome organization;DNA damage response;DNA metabolic process;DNA repair;DNA replication;heterocycle metabolic process;macromolecule biosynthetic process;macromolecule metabolic process;metabolic process;nitrogen compound metabolic process;nucleobase-containing compound metabolic process;organelle organization;primary metabolic process;regulation of biological process;regulation of DNA-templated transcription;regulation of metabolic process;response to stimulus;response to stress;telomere organization	catalytic complex;cellular anatomical entity;DNA replication factor C complex;extracellular organelle;intracellular membrane-bounded organelle;intracellular organelle;nucleoplasm;nucleus;organelle;protein-containing complex;vesicle	DNA replication;Mismatch repair;Nucleotide excision repair	AAA;BRCT;RFC1	AMIT_EGF_RESPONSE_480_MCF10A;BIOCARTA_ALK_PATHWAY;CAIRO_HEPATOBLASTOMA_CLASSES_UP;DE_YY1_TARGETS_UP;DODD_NASOPHARYNGEAL_CARCINOMA_DN;ENK_UV_RESPONSE_KERATINOCYTE_UP;FEVR_CTNNB1_TARGETS_DN;FISCHER_DREAM_TARGETS;FORTSCHEGGER_PHF8_TARGETS_DN;GRAESSMANN_APOPTOSIS_BY_DOXORUBICIN_DN;GRAESSMANN_RESPONSE_TO_MC_AND_DOXORUBICIN_DN;GRUETZMANN_PANCREATIC_CANCER_DN;HAMAI_APOPTOSIS_VIA_TRAIL_UP;KAMMINGA_EZH2_TARGETS;KAUFFMANN_DNA_REPAIR_GENES;KAUFFMANN_DNA_REPLICATION_GENES;KEGG_DNA_REPLICATION;KEGG_MEDICUS_REFERENCE_HOMOLOGOUS_RECOMBINATION;KEGG_MEDICUS_REFERENCE_LONG_PATCH_BER;KEGG_MEDICUS_REFERENCE_MISMATCH_REPAIR;KEGG_MEDICUS_REFERENCE_ORIGIN_UNWINDING_AND_ELONGATION;KEGG_MISMATCH_REPAIR;KEGG_NUCLEOTIDE_EXCISION_REPAIR;KINSEY_TARGETS_OF_EWSR1_FLII_FUSION_UP;KRIEG_HYPOXIA_NOT_VIA_KDM3A;MARKEY_RB1_ACUTE_LOF_UP;MARTINEZ_RB1_AND_TP53_TARGETS_UP;MARTINEZ_RB1_TARGETS_UP;MARTINEZ_TP53_TARGETS_UP;PID_FAS_PATHWAY;PUJANA_ATM_PCC_NETWORK;PUJANA_BREAST_CANCER_LIT_INT_NETWORK;REACTOME_BASE_EXCISION_REPAIR;REACTOME_CELL_CYCLE;REACTOME_CELL_CYCLE_MITOTIC;REACTOME_CHROMOSOME_MAINTENANCE;REACTOME_DNA_DAMAGE_BYPASS;REACTOME_DNA_DOUBLE_STRAND_BREAK_REPAIR;REACTOME_DNA_REPAIR;REACTOME_DNA_REPLICATION;REACTOME_DNA_STRAND_ELONGATION;REACTOME_DUAL_INCISION_IN_GG_NER;REACTOME_DUAL_INCISION_IN_TC_NER;REACTOME_EXTENSION_OF_TELOMERES;REACTOME_GAP_FILLING_DNA_REPAIR_SYNTHESIS_AND_LIGATION_IN_GG_NER;REACTOME_GLOBAL_GENOME_NUCLEOTIDE_EXCISION_REPAIR_GG_NER;REACTOME_HDR_THROUGH_HOMOLOGOUS_RECOMBINATION_HRR;REACTOME_HOMOLOGY_DIRECTED_REPAIR;REACTOME_LAGGING_STRAND_SYNTHESIS;REACTOME_NUCLEOTIDE_EXCISION_REPAIR;REACTOME_PCNA_DEPENDENT_LONG_PATCH_BASE_EXCISION_REPAIR;REACTOME_POLYMERASE_SWITCHING;REACTOME_POLYMERASE_SWITCHING_ON_THE_C_STRAND_OF_THE_TELOMERE;REACTOME_RECOGNITION_OF_DNA_DAMAGE_BY_PCNA_CONTAINING_REPLICATION_COMPLEX;REACTOME_RESOLUTION_OF_ABASIC_SITES_AP_SITES;REACTOME_RESOLUTION_OF_AP_SITES_VIA_THE_MULTIPLE_NUCLEOTIDE_PATCH_REPLACEMENT_PATHWAY;REACTOME_S_PHASE;REACTOME_SYNTHESIS_OF_DNA;REACTOME_TELOMERE_C_STRAND_LAGGING_STRAND_SYNTHESIS;REACTOME_TELOMERE_MAINTENANCE;REACTOME_TERMINATION_OF_TRANSLESION_DNA_SYNTHESIS;REACTOME_TRANSCRIPTION_COUPLED_NUCLEOTIDE_EXCISION_REPAIR_TC_NER;REACTOME_TRANSLESION_SYNTHESIS_BY_POLH;REACTOME_TRANSLESION_SYNTHESIS_BY_POLK;REACTOME_TRANSLESION_SYNTHESIS_BY_Y_FAMILY_DNA_POLYMERASES_BYPASSES_LESIONS_ON_DNA_TEMPLATE;RODRIGUES_THYROID_CARCINOMA_ANAPLASTIC_UP;RODRIGUES_THYROID_CARCINOMA_POORLY_DIFFERENTIATED_UP;SESTO_RESPONSE_TO_UV_C8;SILIGAN_TARGETS_OF_EWS_FLI1_FUSION_DN;SPIELMAN_LYMPHOBLAST_EUROPEAN_VS_ASIAN_DN;WANG_TUMOR_INVASIVENESS_UP;WP_DNA_DAMAGE_RESPONSE;WP_DNA_MISMATCH_REPAIR;WP_DNA_REPAIR_PATHWAYS_FULL_NETWORK;WP_DNA_REPLICATION;WP_EBOLA_VIRUS_INFECTION_IN_HOST;WP_MALE_INFERTILITY;WP_MIRNA_REGULATION_OF_DNA_DAMAGE_RESPONSE;WP_NUCLEOTIDE_EXCISION_REPAIR;WP_NUCLEOTIDE_EXCISION_REPAIR_IN_XERODERMA_PIGMENTOSUM;ZHAN_MULTIPLE_MYELOMA_CD1_AND_CD2_UP;ZHANG_BREAST_CANCER_PROGENITORS_UP;ZWANG_EGF_PERSISTENTLY_DN	3D-structure;Activator;Alternativesplicing;ATP-binding;Directproteinsequencing;DNA-binding;DNAreplication;Isopeptidebond;Neuropathy;Nucleotide-binding;Nucleus;Phosphoprotein;Proteomicsidentification;Referenceproteome;Signal;Transcription;Transcriptionregulation;Ublconjugation	BASC (Ab 80) complex (BRCA1-associated genome surveillance complex);BASC (Ab 81) complex (BRCA1-associated genome surveillance complex);BASC complex (BRCA1-associated genome surveillance complex);BRD4-RFC complex;DNA synthesome complex (13 subunits);DNA synthesome complex (15 subunits);DNA synthesome complex (17 subunits);DNA synthesome core complex;RC complex (Replication competent complex);RC complex during G2/M-phase of cell cycle;RC complex during S-phase of cell cycle;RFC complex	GO:0000122;GO:0000723;GO:0006139;GO:0006259;GO:0006260;GO:0006261;GO:0006278;GO:0006281;GO:0006355;GO:0006357;GO:0006725;GO:0006807;GO:0006950;GO:0006974;GO:0006996;GO:0007004;GO:0008152;GO:0009058;GO:0009059;GO:0009889;GO:0009890;GO:0009891;GO:0009892;GO:0009893;GO:0009987;GO:0010468;GO:0010556;GO:0010557;GO:0010558;GO:0010604;GO:0010605;GO:0010833;GO:0016043;GO:0018130;GO:0019219;GO:0019222;GO:0019438;GO:0031323;GO:0031324;GO:0031325;GO:0031326;GO:0031327;GO:0031328;GO:0032200;GO:0033554;GO:0034641;GO:0034654;GO:0043170;GO:0044237;GO:0044238;GO:0044249;GO:0044271;GO:0045892;GO:0045893;GO:0045934;GO:0045935;GO:0046483;GO:0048518;GO:0048519;GO:0048522;GO:0048523;GO:0050789;GO:0050794;GO:0050896;GO:0051171;GO:0051172;GO:0051173;GO:0051252;GO:0051253;GO:0051254;GO:0051276;GO:0051716;GO:0060255;GO:0065007;GO:0071704;GO:0071840;GO:0071897;GO:0080090;GO:0090304;GO:1901360;GO:1901362;GO:1901576;GO:1902679;GO:1902680;GO:2001141	GO:0000166;GO:0003676;GO:0003677;GO:0003689;GO:0003690;GO:0003824;GO:0005488;GO:0005515;GO:0005524;GO:0008047;GO:0008094;GO:0016462;GO:0016787;GO:0016817;GO:0016818;GO:0016887;GO:0017076;GO:0017111;GO:0019904;GO:0030234;GO:0030554;GO:0032553;GO:0032555;GO:0032559;GO:0035639;GO:0036094;GO:0043167;GO:0043168;GO:0043565;GO:0061860;GO:0097159;GO:0097367;GO:0098772;GO:0140097;GO:0140640;GO:0140657;GO:0140677;GO:1901265;GO:1901363	GO:0005634;GO:0005654;GO:0005663;GO:0031391;GO:0031982;GO:0032991;GO:0043226;GO:0043227;GO:0043229;GO:0043230;GO:0043231;GO:0065010;GO:0070062;GO:0110165;GO:1902494;GO:1903561	GO:0006139;GO:0006259;GO:0006260;GO:0006281;GO:0006355;GO:0006725;GO:0006807;GO:0006950;GO:0006974;GO:0006996;GO:0008152;GO:0009058;GO:0009059;GO:0009987;GO:0016043;GO:0019222;GO:0032200;GO:0034641;GO:0043170;GO:0044238;GO:0046483;GO:0050789;GO:0050896;GO:0051276;GO:0065007;GO:0071840	GO:0005634;GO:0005654;GO:0005663;GO:0031982;GO:0032991;GO:0043226;GO:0043229;GO:0043230;GO:0043231;GO:0110165;GO:1902494	IPR001357;IPR003593;IPR003959;IPR008921;IPR012178;IPR013725;IPR027417;IPR036420;IPR047854	AAA+_ATPase;ATPase_AAA_core;BRCT_dom;BRCT_dom_sf;DNA_pol3_clamp-load_cplx_C;DNA_replication_fac_RFC1_C;P-loop_NTPase;RFC_lid;RFC1	ko03030;ko03420;ko03430	102579;614575			PS50172	BRCT	Replication factor C subunit 1	R-HSA-110312;R-HSA-110314;R-HSA-110320;R-HSA-174411;R-HSA-5651801;R-HSA-5655862;R-HSA-5656121;R-HSA-5656169;R-HSA-5685942;R-HSA-5696397;R-HSA-5696400;R-HSA-6782135;R-HSA-6782210;R-HSA-69091		SM00292;SM00382	AAA;BRCT	Homo sapiens	5	0	17.767	2467500000	2.22813	0.000919328	25.4864	24.7262	25.0735	23.4552	23.852	24.2623	24.0149	23.7672	23.5496
+	1.18533	1.92252	P35556;D6RJI3;P35556-2;A0A9H4AZX0;E9PHW4;Q8WYH1;A0A6B9XMH6;A0A6B9XP50	Fibrillin-2	2682	FBN2	P35556;D6RJI3;P35556-2	AFPGMCTYGK;ASQDQTMCMDVDECER;AVDIDECK;AVDIDECKEIPGICANGVCINQIGSFR;AWGHPCEMCPAQPQPCR;AWNKPCEPCPTPGTADFK;CACPSGFSFDQFSSACHDVNECSSSK;CACVYGFTGPQCER;CAQELPGR;CDCPPGLAVGMDGR;CECAAGFK;CECEMGFTPASDSR;CECNEGFQSSSSGTECLDNR;CECNMGYK;CECPMGYNLDYTGVR;CELDTACPR;CEVNINGATLK;CFNEIGSFK;CICKPGFVLAPNGR;CICPPGYEVK;CLCNEGYELTPDGK;CLCYDGFMASMDMK;CNCNSGYEPDASGR;CNSGFALDMEER;CPPGFTQHHTACIDNNECGSQPSLCGAK;CVNMIGTYQCSCNPGYQATPDR;CWGIGTIPEACPVR;DDEVAFQDLCPYGHGTVPSLHDTR;DINECALDPDICANGICENLR;DLDECAEGLHDCESR;EDCVDINECSLSDNLCR;EGWIGNGIK;EIPGICANGVCINQIGSFR;EYETLCPR;FHSYCCPGWK;GDGSLSCNTEIGVGVSR;GDVLTGR;GDVLTGRPFYK;GFIPNIR;GFSLDATGLNCEDVDECDGNHR;GQQDVLR;GQYLSLDTEVDEENALSPEACYECK;GTCWLNIQDSR;GVCVRPFPGAVTK;GWGHQCELCPLPGTAQYK;GYIGTYCGQPVCENGCQNGGR;GYVLQEDGK;GYVTSTDGSR;HHANLCLNGR;ICPHGPGYTTDGR;LCMDGLPMGGIPGSAGSR;LLCDNGLCR;LSPNGACVDR;LSSTGLICIDSLK;MCCCTYNVGK;MDACCCAVGAAWGTECEECPK;MDACCCAVGAAWGTECEECPKPGTK;MEQCYLK;MPGEGWGDPCELCPK;MQCCCEPGR;NCIDIDECLVNR;NCMDIDECER;NCMDIDECERNPLLCR;NLIGTFMCICPPGMAR;NPCNYGCSNTEGGYLCGCPPGYYR;NSAEFHGLCSSGVGITVDGR;NSCGDGFCSR;NSCGDGFCSRPNMCTCSSGQISSTCGSK;PCNYICK;PFPGAVTK;PGFVLAPNGR;PNMCTCSSGQISSTCGSK;QACIDIDECIQNGVLCK;QHNCQFLCVNTLGGFTCK;QSFCFTNFENGK;RPDGEGCVDENECR;SATAGSEGGFLAPEYR;SATAGSEGGFLAPEYREEGAAVASR;SCADIDECENNPDICDGGQCTNIPGEYR;SECCATLGAAWGSPCER;SECCCANPDYGFGEPCQPCPAK;TCIDVNECDLNSNICMFGECENTK;TGMCFSGLVNGR;TGPCFTQVNNQMCQGQLTGIVCTK;TICGNIPGFTFDIHTGK;TLCCATIGR;TLPGGNQCIVPICR;VCVDTHMR;VGNCYLK;VGQGHCVSGMGFNK;VGYTTDISGTSCIDLDECSQSPK;WDEDECIHPVPGK;YECNCPPDFQLNPTGVGCVDNR	ENSG00000138829.14	ENSP00000262464.4;ENSP00000424571.2;ENSP00000424753.1;ENSP00000425596.1	ENST00000262464.9;ENST00000502468.5;ENST00000508053.6;ENST00000508989.5			FBN2;PP187			A0A6B9XMH6_HUMAN;A0A6B9XP50_HUMAN;A0A9H4AZX0_HUMAN;D6RJI3_HUMAN;E9PHW4_HUMAN;FBN2_HUMAN;Q8WYH1_HUMAN	Color2 [DarkGray]	1	4	+	anatomical structure development;anatomical structure formation involved in morphogenesis;anatomical structure morphogenesis;animal organ development;animal organ morphogenesis;appendage morphogenesis;biological regulation;bone trabecula formation;camera-type eye development;developmental process;embryonic appendage morphogenesis;embryonic eye morphogenesis;embryonic limb morphogenesis;embryonic morphogenesis;embryonic organ morphogenesis;extracellular negative regulation of signal transduction;extracellular regulation of signal transduction;eye development;eye morphogenesis;limb morphogenesis;localization;maintenance of location;maintenance of protein location;maintenance of protein location in extracellular region;negative regulation of biological process;negative regulation of cell communication;negative regulation of cellular process;negative regulation of response to stimulus;negative regulation of signal transduction;negative regulation of signaling;negative regulation of transforming growth factor beta receptor signaling pathway;negative regulation of transmembrane receptor protein serine/threonine kinase signaling pathway;positive regulation of biological process;positive regulation of biomineral tissue development;positive regulation of bone mineralization;positive regulation of cell differentiation;positive regulation of cellular process;positive regulation of developmental process;positive regulation of multicellular organismal process;positive regulation of ossification;positive regulation of osteoblast differentiation;regulation of biological process;regulation of biomineral tissue development;regulation of bone mineralization;regulation of cell communication;regulation of cell differentiation;regulation of cellular process;regulation of cellular response to growth factor stimulus;regulation of cellular response to transforming growth factor beta stimulus;regulation of developmental process;regulation of multicellular organismal development;regulation of multicellular organismal process;regulation of ossification;regulation of osteoblast differentiation;regulation of response to stimulus;regulation of signal transduction;regulation of signaling;regulation of transforming growth factor beta receptor signaling pathway;regulation of transmembrane receptor protein serine/threonine kinase signaling pathway;sensory organ development;sensory organ morphogenesis;sequestering of extracellular ligand from receptor;sequestering of TGFbeta in extracellular matrix;trabecula formation	binding;calcium ion binding;cation binding;extracellular matrix constituent conferring elasticity;extracellular matrix structural constituent;hormone activity;ion binding;metal ion binding;molecular function activator activity;molecular function regulator activity;protein binding;receptor ligand activity;signaling receptor activator activity;signaling receptor binding;signaling receptor regulator activity;structural molecule activity;structural molecule activity conferring elasticity	cellular anatomical entity;collagen-containing extracellular matrix;external encapsulating structure;extracellular matrix;extracellular region;microfibril;supramolecular complex;supramolecular fiber;supramolecular polymer	anatomical structure development;anatomical structure formation involved in morphogenesis;biological regulation;developmental process;localization;regulation of biological process;sensory organ development	cellular anatomical entity;external encapsulating structure;extracellular matrix;extracellular region		cEGF;EGF_3;EGF_CA;Fibrillin_U_N;hEGF;TB	BENPORATH_EED_TARGETS;BENPORATH_ES_WITH_H3K27ME3;BENPORATH_PRC2_TARGETS;BENPORATH_SUZ12_TARGETS;BLALOCK_ALZHEIMERS_DISEASE_INCIPIENT_UP;BLALOCK_ALZHEIMERS_DISEASE_UP;BROWNE_HCMV_INFECTION_24HR_DN;CASORELLI_APL_SECONDARY_VS_DE_NOVO_UP;CERVERA_SDHB_TARGETS_2;CHIBA_RESPONSE_TO_TSA_UP;CHICAS_RB1_TARGETS_CONFLUENT;CREIGHTON_ENDOCRINE_THERAPY_RESISTANCE_3;DAVICIONI_MOLECULAR_ARMS_VS_ERMS_DN;DAVICIONI_TARGETS_OF_PAX_FOXO1_FUSIONS_UP;DEBIASI_APOPTOSIS_BY_REOVIRUS_INFECTION_DN;DEURIG_T_CELL_PROLYMPHOCYTIC_LEUKEMIA_UP;DI_MARTINO_MATRISOME_HIGHLY_PROLIFERATIVE_HNSCC;DI_MARTINO_MATRISOME_HIGHLY_PROLIFERATIVE_HNSCC_TUMOR_CELL_DERIVED;DUTERTRE_ESTRADIOL_RESPONSE_24HR_DN;FISCHER_DIRECT_P53_TARGETS_META_ANALYSIS;FLOTHO_PEDIATRIC_ALL_THERAPY_RESPONSE_DN;GAUSSMANN_MLL_AF4_FUSION_TARGETS_G_UP;GOBERT_OLIGODENDROCYTE_DIFFERENTIATION_UP;HAHTOLA_MYCOSIS_FUNGOIDES_CD4_UP;INGRAM_SHH_TARGETS_UP;IWANAGA_CARCINOGENESIS_BY_KRAS_UP;KATSANOU_ELAVL1_TARGETS_DN;KAYO_AGING_MUSCLE_UP;LEE_NEURAL_CREST_STEM_CELL_DN;LU_EZH2_TARGETS_DN;LY_AGING_OLD_DN;MARTINEZ_RB1_AND_TP53_TARGETS_DN;MARTINEZ_RB1_TARGETS_DN;MARTINEZ_TP53_TARGETS_DN;MARTORIATI_MDM4_TARGETS_NEUROEPITHELIUM_UP;MASRI_RESISTANCE_TO_TAMOXIFEN_AND_AROMATASE_INHIBITORS_DN;NABA_CORE_MATRISOME;NABA_ECM_GLYCOPROTEINS;NABA_MATRISOME;NAKAYAMA_SOFT_TISSUE_TUMORS_PCA2_UP;ONDER_CDH1_TARGETS_1_UP;OUELLET_CULTURED_OVARIAN_CANCER_INVASIVE_VS_LMP_DN;PILON_KLF1_TARGETS_UP;REACTOME_DEGRADATION_OF_THE_EXTRACELLULAR_MATRIX;REACTOME_ELASTIC_FIBRE_FORMATION;REACTOME_EXTRACELLULAR_MATRIX_ORGANIZATION;REACTOME_MOLECULES_ASSOCIATED_WITH_ELASTIC_FIBRES;RICKMAN_HEAD_AND_NECK_CANCER_E;SCHUETZ_BREAST_CANCER_DUCTAL_INVASIVE_UP;SESTO_RESPONSE_TO_UV_C8;TSENG_IRS1_TARGETS_UP;TSUNODA_CISPLATIN_RESISTANCE_DN;WALLACE_PROSTATE_CANCER_RACE_UP;WANG_MLL_TARGETS;WEST_ADRENOCORTICAL_TUMOR_UP;WOOD_EBV_EBNA1_TARGETS_UP;WP_HYPOTHESIZED_PATHWAYS_IN_PATHOGENESIS_OF_CARDIOVASCULAR_DISEASE;ZHENG_GLIOBLASTOMA_PLASTICITY_UP	Alternativesplicing;Calcium;Diseasevariant;Disulfidebond;EGF-likedomain;Extracellularmatrix;Glycoprotein;Hormone;Proteomicsidentification;Referenceproteome;Repeat;Secreted;Signal		GO:0001654;GO:0007423;GO:0009653;GO:0009887;GO:0009966;GO:0009968;GO:0010646;GO:0010648;GO:0017015;GO:0023051;GO:0023057;GO:0030278;GO:0030326;GO:0030500;GO:0030501;GO:0030512;GO:0032502;GO:0035107;GO:0035108;GO:0035113;GO:0035581;GO:0035583;GO:0043010;GO:0045185;GO:0045595;GO:0045597;GO:0045667;GO:0045669;GO:0045778;GO:0048048;GO:0048513;GO:0048518;GO:0048519;GO:0048522;GO:0048523;GO:0048562;GO:0048583;GO:0048585;GO:0048592;GO:0048598;GO:0048646;GO:0048856;GO:0050789;GO:0050793;GO:0050794;GO:0051094;GO:0051179;GO:0051235;GO:0051239;GO:0051240;GO:0060343;GO:0060346;GO:0065007;GO:0070167;GO:0070169;GO:0071694;GO:0090092;GO:0090101;GO:0090287;GO:0090596;GO:1900115;GO:1900116;GO:1903844;GO:2000026	GO:0005102;GO:0005179;GO:0005198;GO:0005201;GO:0005488;GO:0005509;GO:0005515;GO:0030023;GO:0030545;GO:0030546;GO:0043167;GO:0043169;GO:0046872;GO:0048018;GO:0097493;GO:0098772;GO:0140677	GO:0001527;GO:0005576;GO:0030312;GO:0031012;GO:0062023;GO:0099080;GO:0099081;GO:0099512;GO:0110165	GO:0007423;GO:0032502;GO:0048646;GO:0048856;GO:0050789;GO:0051179;GO:0065007	GO:0005576;GO:0030312;GO:0031012;GO:0110165	IPR000152;IPR000742;IPR001881;IPR009030;IPR013032;IPR017878;IPR018097;IPR024731;IPR026823;IPR036773;IPR040872	cEGF;EGF_Ca-bd_CS;EGF_dom;EGF-like_Ca-bd_dom;EGF-like_CS;EGF-like_dom;EGF-type_Asp/Asn_hydroxyl_site;Fibrillin_U_N;Growth_fac_rcpt_cys_sf;TB_dom;TB_dom_sf		121050;612570;616118	PR00010	EGFBLOOD	PS00010;PS00022;PS01186;PS01187;PS50026;PS51257;PS51364	ASX_HYDROXYL;EGF_1;EGF_2;EGF_3;EGF_CA;PROKAR_LIPOPROTEIN;TB	Fibrillin-2;Placensin	R-HSA-1474228;R-HSA-1566948;R-HSA-2129379		SM00179;SM00181	EGF;EGF_CA	Homo sapiens	93	0	323.31	366940000000	2.12132	0.00120875	29.4063	29.3967	29.8961	26.1813	28.6165	28.1338	30.7394	30.5141	31.0162
+	1.01695	2.32266	P36405	ADP-ribosylation factor-like protein 3	2688	ARL3	P36405	FEETGQELAELLEEEK;GLLSILR;ILLLGLDNAGK;LNVWDIGGQR;LSCVPVLIFANK;QDLLTAAPASEIAEGLNLHTIR;QLASEDISHITPTQGFNIK	ENSG00000138175.9	ENSP00000260746.4	ENST00000260746.6			ARL3			ARL3_HUMAN	Color2 [DarkGray]	1	4	+	anatomical structure development;animal organ development;biological regulation;cell cycle process;cell development;cell projection assembly;cell projection organization;cell surface receptor signaling pathway;cellular component assembly;cellular component organization;cellular component organization or biogenesis;cellular developmental process;cellular localization;cellular macromolecule localization;cellular process;cilium assembly;cilium organization;cytokinesis;cytoskeleton-dependent cytokinesis;cytoskeleton-dependent intracellular transport;developmental process;establishment of localization;establishment of localization in cell;establishment of protein localization;Golgi to plasma membrane transport;Golgi vesicle transport;intracellular signal transduction;intracellular transport;intraciliary transport;kidney development;localization;localization within membrane;macromolecule localization;microtubule-based movement;microtubule-based process;microtubule-based transport;mitotic cell cycle process;mitotic cytokinesis;neuron development;nitrogen compound transport;organelle assembly;organelle organization;organic substance transport;photoreceptor cell development;plasma membrane bounded cell projection assembly;plasma membrane bounded cell projection organization;post-Golgi vesicle-mediated transport;protein localization;protein localization to cell periphery;protein localization to ciliary membrane;protein localization to cilium;protein localization to membrane;protein localization to organelle;protein transport;protein-containing complex localization;regulation of biological process;regulation of cellular process;signal transduction;small GTPase mediated signal transduction;smoothened signaling pathway;transport;transport along microtubule;vesicle-mediated transport;vesicle-mediated transport to the plasma membrane	anion binding;binding;carbohydrate derivative binding;catalytic activity;cation binding;cytoskeletal protein binding;GDP binding;GTP binding;GTPase activity;guanyl nucleotide binding;guanyl ribonucleotide binding;heterocyclic compound binding;hydrolase activity;hydrolase activity, acting on acid anhydrides;hydrolase activity, acting on acid anhydrides, in phosphorus-containing anhydrides;ion binding;magnesium ion binding;metal ion binding;microtubule binding;nucleoside phosphate binding;nucleotide binding;organic cyclic compound binding;protein binding;purine nucleotide binding;purine ribonucleoside triphosphate binding;purine ribonucleotide binding;pyrophosphatase activity;ribonucleoside triphosphate phosphatase activity;ribonucleotide binding;small molecule binding;tubulin binding	bounding membrane of organelle;cell projection;cellular anatomical entity;centrosome;ciliary transition zone;cilium;cytoplasm;cytoplasmic microtubule;cytoskeleton;extracellular exosome;extracellular membrane-bounded organelle;extracellular organelle;extracellular vesicle;Golgi apparatus;Golgi membrane;intracellular membrane-bounded organelle;intracellular non-membrane-bounded organelle;intracellular organelle;membrane;membrane-bounded organelle;microtubule;microtubule cytoskeleton;microtubule organizing center;midbody;non-membrane-bounded organelle;nucleoplasm;nucleus;organelle;organelle membrane;photoreceptor connecting cilium;plasma membrane bounded cell projection;polymeric cytoskeletal fiber;spindle microtubule;supramolecular complex;supramolecular fiber;supramolecular polymer;vesicle	anatomical structure development;biological regulation;cell development;cell surface receptor signaling pathway;cellular component assembly;cellular component organization;cellular component organization or biogenesis;cellular localization;cellular process;cilium organization;cytokinesis;cytoskeleton-dependent intracellular transport;developmental process;establishment of localization;Golgi vesicle transport;intracellular signal transduction;localization;macromolecule localization;microtubule-based movement;microtubule-based process;mitotic cytokinesis;organelle assembly;organelle organization;protein localization;protein transport;regulation of biological process;signal transduction;transport;vesicle-mediated transport	cell projection;cellular anatomical entity;centrosome;cilium;cytoplasm;cytoskeleton;extracellular organelle;Golgi apparatus;intracellular membrane-bounded organelle;intracellular non-membrane-bounded organelle;intracellular organelle;membrane;microtubule;microtubule organizing center;midbody;non-membrane-bounded organelle;nucleoplasm;nucleus;organelle;vesicle		Arf	BRUINS_UVC_RESPONSE_LATE;COLDREN_GEFITINIB_RESISTANCE_UP;DAVICIONI_MOLECULAR_ARMS_VS_ERMS_UP;DORSAM_HOXA9_TARGETS_UP;DUTERTRE_ESTRADIOL_RESPONSE_24HR_UP;DUTERTRE_ESTRADIOL_RESPONSE_6HR_UP;EPPERT_LSC_R;FARMER_BREAST_CANCER_APOCRINE_VS_LUMINAL;HAHTOLA_MYCOSIS_FUNGOIDES_SKIN_UP;IVANOVA_HEMATOPOIESIS_STEM_CELL_AND_PROGENITOR;LASTOWSKA_NEUROBLASTOMA_COPY_NUMBER_DN;MANNE_COVID19_COMBINED_COHORT_VS_HEALTHY_DONOR_PLATELETS_UP;MANNE_COVID19_NONICU_VS_HEALTHY_DONOR_PLATELETS_UP;MASSARWEH_TAMOXIFEN_RESISTANCE_DN;MONNIER_POSTRADIATION_TUMOR_ESCAPE_DN;ONDER_CDH1_TARGETS_2_UP;OUYANG_PROSTATE_CANCER_PROGRESSION_DN;PARENT_MTOR_SIGNALING_UP;REACTOME_CARGO_TRAFFICKING_TO_THE_PERICILIARY_MEMBRANE;REACTOME_CILIUM_ASSEMBLY;REACTOME_ORGANELLE_BIOGENESIS_AND_MAINTENANCE;REACTOME_TRAFFICKING_OF_MYRISTOYLATED_PROTEINS_TO_THE_CILIUM;SMID_BREAST_CANCER_BASAL_DN;WANG_RESPONSE_TO_GSK3_INHIBITOR_SB216763_UP;WONG_ADULT_TISSUE_STEM_MODULE;WP_BARDET_BIEDL_SYNDROME;WP_CILIOPATHIES;WP_GENES_RELATED_TO_PRIMARY_CILIUM_DEVELOPMENT_BASED_ON_CRISPR;WP_JOUBERT_SYNDROME;YAO_TEMPORAL_RESPONSE_TO_PROGESTERONE_CLUSTER_17	Cellcycle;Celldivision;Cellprojection;Ciliopathy;Cytoplasm;Cytoskeleton;Directproteinsequencing;Diseasevariant;Golgiapparatus;GTP-binding;Joubertsyndrome;Lipoprotein;Magnesium;Membrane;Metal-binding;Myristate;Nucleotide-binding;Nucleus;Phosphoprotein;Proteintransport;Referenceproteome;Transport		GO:0000281;GO:0000910;GO:0001822;GO:0006810;GO:0006892;GO:0006893;GO:0006996;GO:0007017;GO:0007018;GO:0007165;GO:0007166;GO:0007224;GO:0007264;GO:0008104;GO:0009987;GO:0010970;GO:0015031;GO:0016043;GO:0016192;GO:0022402;GO:0022607;GO:0030030;GO:0030031;GO:0030705;GO:0031503;GO:0032502;GO:0033036;GO:0033365;GO:0035556;GO:0042073;GO:0042461;GO:0044782;GO:0045184;GO:0046907;GO:0048193;GO:0048468;GO:0048513;GO:0048666;GO:0048856;GO:0048869;GO:0050789;GO:0050794;GO:0051179;GO:0051234;GO:0051641;GO:0051649;GO:0051668;GO:0060271;GO:0061512;GO:0061640;GO:0065007;GO:0070727;GO:0070925;GO:0071702;GO:0071705;GO:0071840;GO:0072657;GO:0098876;GO:0099111;GO:0120031;GO:0120036;GO:1903047;GO:1903441;GO:1990778	GO:0000166;GO:0000287;GO:0003824;GO:0003924;GO:0005488;GO:0005515;GO:0005525;GO:0008017;GO:0008092;GO:0015631;GO:0016462;GO:0016787;GO:0016817;GO:0016818;GO:0017076;GO:0017111;GO:0019001;GO:0019003;GO:0032553;GO:0032555;GO:0032561;GO:0035639;GO:0036094;GO:0043167;GO:0043168;GO:0043169;GO:0046872;GO:0097159;GO:0097367;GO:1901265;GO:1901363	GO:0000139;GO:0005634;GO:0005654;GO:0005737;GO:0005794;GO:0005813;GO:0005815;GO:0005856;GO:0005874;GO:0005876;GO:0005881;GO:0005929;GO:0015630;GO:0016020;GO:0030496;GO:0031090;GO:0031982;GO:0032391;GO:0035869;GO:0042995;GO:0043226;GO:0043227;GO:0043228;GO:0043229;GO:0043230;GO:0043231;GO:0043232;GO:0065010;GO:0070062;GO:0098588;GO:0099080;GO:0099081;GO:0099512;GO:0099513;GO:0110165;GO:0120025;GO:1903561	GO:0000281;GO:0000910;GO:0006810;GO:0006996;GO:0007017;GO:0007018;GO:0007165;GO:0007166;GO:0008104;GO:0009987;GO:0015031;GO:0016043;GO:0016192;GO:0022607;GO:0030705;GO:0032502;GO:0033036;GO:0035556;GO:0044782;GO:0048193;GO:0048468;GO:0048856;GO:0050789;GO:0051179;GO:0051234;GO:0051641;GO:0065007;GO:0070925;GO:0071840	GO:0005634;GO:0005654;GO:0005737;GO:0005794;GO:0005813;GO:0005815;GO:0005856;GO:0005874;GO:0005929;GO:0016020;GO:0030496;GO:0031982;GO:0042995;GO:0043226;GO:0043228;GO:0043229;GO:0043230;GO:0043231;GO:0043232;GO:0110165	IPR005225;IPR006689;IPR027417;IPR044612	ARL2/3;P-loop_NTPase;Small_GTP-bd_dom;Small_GTPase_ARF/SAR		604695;618161;618173	PR00328	SAR1GTPBP	PS51417	ARF	ADP-ribosylation factor-like protein 3	R-HSA-5624138		SM00177;SM00178	ARF;SAR	Homo sapiens	7	0	323.31	15079000000	1.4191	0.00656045	27.0694	27.1062	26.9287	22.598	25.4748	26.0636	24.5716	23.9558	23.8541
+	1.04132	1.11895	Q8TAS0;P36542	ATP synthase subunit gamma;ATP synthase subunit gamma, mitochondrial	2690	ATP5C1	Q8TAS0;P36542	ELIEIISGAAALD;EVMLVGIGDK;GLCGAIHSSIAK;HLLIGVSSDR;IYGLGSLALYEK;LTLTFNR;SEVATLTAAGK;THSDQFLVAFK	ENSG00000165629.20	ENSP00000338568.4;ENSP00000349142.7	ENST00000335698.4;ENST00000356708.12			ATP5F1C		8H9E;8H9I;8H9J;8H9L;8H9M;8H9P;8H9Q;8H9S;8H9T;8H9U;8H9V	ATPG_HUMAN;Q8TAS0_HUMAN	Color2 [DarkGray]	1	4	+	aerobic respiration;aromatic compound biosynthetic process;ATP biosynthetic process;ATP metabolic process;biosynthetic process;carbohydrate derivative biosynthetic process;carbohydrate derivative metabolic process;cellular aromatic compound metabolic process;cellular biosynthetic process;cellular metabolic process;cellular nitrogen compound biosynthetic process;cellular nitrogen compound metabolic process;cellular process;cellular respiration;energy derivation by oxidation of organic compounds;generation of precursor metabolites and energy;heterocycle biosynthetic process;heterocycle metabolic process;metabolic process;nitrogen compound metabolic process;nucleobase-containing compound biosynthetic process;nucleobase-containing compound metabolic process;nucleobase-containing small molecule metabolic process;nucleoside phosphate biosynthetic process;nucleoside phosphate metabolic process;nucleoside triphosphate biosynthetic process;nucleoside triphosphate metabolic process;nucleotide biosynthetic process;nucleotide metabolic process;organic cyclic compound biosynthetic process;organic cyclic compound metabolic process;organic substance biosynthetic process;organic substance metabolic process;organonitrogen compound biosynthetic process;organonitrogen compound metabolic process;organophosphate biosynthetic process;organophosphate metabolic process;oxidative phosphorylation;phosphate-containing compound metabolic process;phosphorus metabolic process;primary metabolic process;proton motive force-driven ATP synthesis;proton motive force-driven mitochondrial ATP synthesis;purine nucleoside triphosphate biosynthetic process;purine nucleoside triphosphate metabolic process;purine nucleotide biosynthetic process;purine nucleotide metabolic process;purine ribonucleoside triphosphate biosynthetic process;purine ribonucleoside triphosphate metabolic process;purine ribonucleotide biosynthetic process;purine ribonucleotide metabolic process;purine-containing compound biosynthetic process;purine-containing compound metabolic process;ribonucleoside triphosphate biosynthetic process;ribonucleoside triphosphate metabolic process;ribonucleotide biosynthetic process;ribonucleotide metabolic process;ribose phosphate biosynthetic process;ribose phosphate metabolic process;small molecule metabolic process	binding;catalytic activity;channel activity;inorganic cation transmembrane transporter activity;inorganic molecular entity transmembrane transporter activity;ligase activity;monoatomic cation channel activity;monoatomic cation transmembrane transporter activity;monoatomic ion channel activity;monoatomic ion transmembrane transporter activity;nucleic acid binding;organic cyclic compound binding;passive transmembrane transporter activity;proton channel activity;proton transmembrane transporter activity;proton-transporting ATP synthase activity, rotational mechanism;RNA binding;transmembrane transporter activity;transporter activity	ATPase complex;catalytic complex;cellular anatomical entity;inner mitochondrial membrane protein complex;intracellular membrane-bounded organelle;intracellular organelle;intracellular organelle lumen;membrane;membrane protein complex;membrane-bounded organelle;membrane-enclosed lumen;mitochondrial inner membrane;mitochondrial matrix;mitochondrial membrane;mitochondrial protein-containing complex;mitochondrial proton-transporting ATP synthase complex;mitochondrial proton-transporting ATP synthase complex, catalytic sector F(1);mitochondrion;organelle;organelle inner membrane;organelle lumen;organelle membrane;protein-containing complex;proton-transporting ATP synthase complex;proton-transporting ATP synthase complex, catalytic core F(1);proton-transporting two-sector ATPase complex;proton-transporting two-sector ATPase complex, catalytic domain	biosynthetic process;carbohydrate derivative metabolic process;cellular aromatic compound metabolic process;cellular nitrogen compound metabolic process;cellular process;cellular respiration;generation of precursor metabolites and energy;heterocycle metabolic process;metabolic process;nitrogen compound metabolic process;nucleobase-containing compound metabolic process;nucleobase-containing small molecule metabolic process;nucleotide metabolic process;oxidative phosphorylation;phosphorus metabolic process;primary metabolic process;small molecule metabolic process	catalytic complex;cellular anatomical entity;intracellular membrane-bounded organelle;intracellular organelle;membrane;membrane protein complex;mitochondrion;organelle;organelle lumen;protein-containing complex;proton-transporting two-sector ATPase complex	Alzheimer's disease;Huntington's disease;Oxidative phosphorylation;Parkinson's disease	ATP-synt	BARRIER_CANCER_RELAPSE_NORMAL_SAMPLE_UP;BENPORATH_MYC_MAX_TARGETS;BLALOCK_ALZHEIMERS_DISEASE_DN;DANG_BOUND_BY_MYC;GRAESSMANN_APOPTOSIS_BY_DOXORUBICIN_DN;GRAESSMANN_RESPONSE_TO_MC_AND_DOXORUBICIN_DN;HOFFMANN_IMMATURE_TO_MATURE_B_LYMPHOCYTE_DN;HSIAO_HOUSEKEEPING_GENES;HU_GENOTOXIN_ACTION_DIRECT_VS_INDIRECT_24HR;HUMMERICH_SKIN_CANCER_PROGRESSION_DN;JIANG_AGING_HYPOTHALAMUS_UP;KAAB_HEART_ATRIUM_VS_VENTRICLE_DN;KAYO_AGING_MUSCLE_DN;KEGG_ALZHEIMERS_DISEASE;KEGG_HUNTINGTONS_DISEASE;KEGG_OXIDATIVE_PHOSPHORYLATION;KEGG_PARKINSONS_DISEASE;KIM_ALL_DISORDERS_CALB1_CORR_UP;KIM_ALL_DISORDERS_OLIGODENDROCYTE_NUMBER_CORR_UP;KIM_BIPOLAR_DISORDER_OLIGODENDROCYTE_DENSITY_CORR_UP;KUMAR_PATHOGEN_LOAD_BY_MACROPHAGES;LAIHO_COLORECTAL_CANCER_SERRATED_UP;LEE_LIVER_CANCER_SURVIVAL_DN;LOPEZ_MBD_TARGETS;MALONEY_RESPONSE_TO_17AAG_DN;MOOTHA_HUMAN_MITODB_6_2002;MOOTHA_MITOCHONDRIA;MOOTHA_PGC;MOOTHA_VOXPHOS;OUELLET_OVARIAN_CANCER_INVASIVE_VS_LMP_UP;REACTOME_CRISTAE_FORMATION;REACTOME_FORMATION_OF_ATP_BY_CHEMIOSMOTIC_COUPLING;REACTOME_MITOCHONDRIAL_BIOGENESIS;REACTOME_ORGANELLE_BIOGENESIS_AND_MAINTENANCE;REACTOME_RESPIRATORY_ELECTRON_TRANSPORT_ATP_SYNTHESIS_BY_CHEMIOSMOTIC_COUPLING_AND_HEAT_PRODUCTION_BY_UNCOUPLING_PROTEINS;REACTOME_THE_CITRIC_ACID_TCA_CYCLE_AND_RESPIRATORY_ELECTRON_TRANSPORT;RHEIN_ALL_GLUCOCORTICOID_THERAPY_DN;ROVERSI_GLIOMA_COPY_NUMBER_DN;SCHLOSSER_MYC_TARGETS_REPRESSED_BY_SERUM;STARK_PREFRONTAL_CORTEX_22Q11_DELETION_DN;STEIN_ESRRA_TARGETS;STEIN_ESRRA_TARGETS_UP;SWEET_LUNG_CANCER_KRAS_UP;WIERENGA_PML_INTERACTOME;WONG_MITOCHONDRIA_GENE_MODULE;WP_ELECTRON_TRANSPORT_CHAIN_OXPHOS_SYSTEM_IN_MITOCHONDRIA;YAO_TEMPORAL_RESPONSE_TO_PROGESTERONE_CLUSTER_8	3D-structure;Acetylation;Alternativesplicing;ATPsynthesis;CF(1);Directproteinsequencing;Hydrogeniontransport;Iontransport;Membrane;Mitochondrion;Mitochondrioninnermembrane;Phosphoprotein;Referenceproteome;Transitpeptide;Transport	F1F0-ATP synthase, mitochondrial	GO:0006091;GO:0006119;GO:0006139;GO:0006163;GO:0006164;GO:0006725;GO:0006753;GO:0006754;GO:0006793;GO:0006796;GO:0006807;GO:0008152;GO:0009058;GO:0009060;GO:0009117;GO:0009141;GO:0009142;GO:0009144;GO:0009145;GO:0009150;GO:0009152;GO:0009165;GO:0009199;GO:0009201;GO:0009205;GO:0009206;GO:0009259;GO:0009260;GO:0009987;GO:0015980;GO:0015986;GO:0018130;GO:0019438;GO:0019637;GO:0019693;GO:0034641;GO:0034654;GO:0042776;GO:0044237;GO:0044238;GO:0044249;GO:0044271;GO:0044281;GO:0045333;GO:0046034;GO:0046390;GO:0046483;GO:0055086;GO:0071704;GO:0072521;GO:0072522;GO:0090407;GO:1901135;GO:1901137;GO:1901293;GO:1901360;GO:1901362;GO:1901564;GO:1901566;GO:1901576	GO:0003676;GO:0003723;GO:0003824;GO:0005215;GO:0005216;GO:0005261;GO:0005488;GO:0008324;GO:0015075;GO:0015078;GO:0015252;GO:0015267;GO:0015318;GO:0016874;GO:0022803;GO:0022857;GO:0022890;GO:0046933;GO:0097159	GO:0000275;GO:0005739;GO:0005743;GO:0005753;GO:0005759;GO:0016020;GO:0016469;GO:0019866;GO:0031090;GO:0031966;GO:0031974;GO:0032991;GO:0033178;GO:0043226;GO:0043227;GO:0043229;GO:0043231;GO:0043233;GO:0045259;GO:0045261;GO:0070013;GO:0098796;GO:0098798;GO:0098800;GO:0110165;GO:1902494;GO:1904949	GO:0006091;GO:0006119;GO:0006139;GO:0006725;GO:0006793;GO:0006807;GO:0008152;GO:0009058;GO:0009117;GO:0009987;GO:0034641;GO:0044238;GO:0044281;GO:0045333;GO:0046483;GO:0055086;GO:1901135	GO:0005739;GO:0016020;GO:0016469;GO:0032991;GO:0043226;GO:0043229;GO:0043231;GO:0043233;GO:0098796;GO:0110165;GO:1902494	IPR000131;IPR023632;IPR035968	ATP_synth_F1_ATPase_gsu;ATP_synth_F1_gsu;ATP_synth_F1_gsu_CS	ko00190;ko05010;ko05012;ko05016	108729	PR00126	ATPASEGAMMA	PS00153	ATPASE_GAMMA	ATP synthase subunit gamma;ATP synthase subunit gamma, mitochondrial	R-HSA-163210;R-HSA-8949613				Homo sapiens	8	0	40.528	13270000000	0.96312	0.0228424	26.9942	26.6232	26.6377	24.6862	26.3255	25.8865	25.9188	25.9223	26.4709
+	1.71494	1.84053	Q53Y06;P36543-2;P36543;C9J8H1;P36543-3	V-type proton ATPase subunit E 1	2691	ATP6V1E1	Q53Y06;P36543-2;P36543;C9J8H1;P36543-3	ARDDLITDLLNEAK;IQMSNLMNQAR;LDLIAQQMMPEVR	ENSG00000131100.13	ENSP00000253413.5;ENSP00000382694.2;ENSP00000382696.2;ENSP00000398932.1	ENST00000253413.10;ENST00000399796.6;ENST00000399798.6;ENST00000413576.1			ATP6V1E1		6WLZ;6WM2;6WM3;6WM4;7U4T;7UNF	C9J8H1_HUMAN;Q53Y06_HUMAN;VATE1_HUMAN	Color2 [DarkGray]	1	4	+	biological regulation;cellular homeostasis;cellular process;establishment of localization;establishment of localization in cell;homeostatic process;inorganic cation transmembrane transport;inorganic ion transmembrane transport;localization;monoatomic cation transmembrane transport;monoatomic cation transport;monoatomic ion transmembrane transport;monoatomic ion transport;neuron cellular homeostasis;proton transmembrane transport;regulation of autophagy;regulation of biological process;regulation of catabolic process;regulation of cellular catabolic process;regulation of cellular metabolic process;regulation of cellular process;regulation of macroautophagy;regulation of metabolic process;synaptic vesicle lumen acidification;transmembrane transport;transport	active monoatomic ion transmembrane transporter activity;active transmembrane transporter activity;ATP-dependent activity;ATPase activity, coupled to transmembrane movement of ions, rotational mechanism;ATPase binding;ATPase-coupled ion transmembrane transporter activity;ATPase-coupled monoatomic cation transmembrane transporter activity;ATPase-coupled transmembrane transporter activity;binding;enzyme binding;inorganic cation transmembrane transporter activity;inorganic molecular entity transmembrane transporter activity;monoatomic cation transmembrane transporter activity;monoatomic ion transmembrane transporter activity;primary active transmembrane transporter activity;protein binding;proton transmembrane transporter activity;proton-transporting ATPase activity, rotational mechanism;transmembrane transporter activity;transporter activity	actin-based cell projection;apical plasma membrane;ATPase complex;bounding membrane of organelle;catalytic complex;cell projection;cellular anatomical entity;clathrin-coated vesicle membrane;coated vesicle membrane;cytoplasmic vesicle;cytoplasmic vesicle membrane;cytosol;endosome;exocytic vesicle membrane;extracellular exosome;extracellular membrane-bounded organelle;extracellular organelle;extracellular vesicle;intracellular membrane-bounded organelle;intracellular organelle;intracellular vesicle;lysosomal membrane;lytic vacuole membrane;membrane;membrane protein complex;membrane-bounded organelle;microvillus;organelle;organelle membrane;plasma membrane bounded cell projection;plasma membrane region;presynapse;protein-containing complex;proton-transporting two-sector ATPase complex;proton-transporting two-sector ATPase complex, catalytic domain;proton-transporting V-type ATPase, V1 domain;synaptic vesicle membrane;transport vesicle membrane;vacuolar membrane;vacuolar proton-transporting V-type ATPase, V1 domain;vesicle;vesicle membrane	biological regulation;cellular homeostasis;cellular process;establishment of localization;homeostatic process;localization;monoatomic ion transport;proton transmembrane transport;regulation of biological process;regulation of metabolic process;synaptic vesicle lumen acidification;transmembrane transport;transport	catalytic complex;cell projection;cellular anatomical entity;cytoplasmic vesicle;cytosol;endosome;extracellular organelle;intracellular membrane-bounded organelle;intracellular organelle;membrane;membrane protein complex;microvillus;organelle;presynapse;protein-containing complex;proton-transporting two-sector ATPase complex;synaptic vesicle membrane;vesicle	Collecting duct acid secretion;Epithelial cell signaling in Helicobacter pylori infection;Oxidative phosphorylation;Phagosome;Rheumatoid arthritis;Vibrio cholerae infection	vATP-synt_E	AFFAR_YY1_TARGETS_DN;BLALOCK_ALZHEIMERS_DISEASE_DN;BROWN_MYELOID_CELL_DEVELOPMENT_UP;BRUINS_UVC_RESPONSE_LATE;BYSTRYKH_HEMATOPOIESIS_STEM_CELL_QTL_TRANS;DIAZ_CHRONIC_MYELOGENOUS_LEUKEMIA_UP;ENK_UV_RESPONSE_KERATINOCYTE_UP;FERREIRA_EWINGS_SARCOMA_UNSTABLE_VS_STABLE_DN;GOTZMANN_EPITHELIAL_TO_MESENCHYMAL_TRANSITION_DN;GRAESSMANN_APOPTOSIS_BY_DOXORUBICIN_UP;GRYDER_PAX3FOXO1_ENHANCERS_IN_TADS;GRYDER_PAX3FOXO1_TOP_ENHANCERS;HAMAI_APOPTOSIS_VIA_TRAIL_UP;IIZUKA_LIVER_CANCER_PROGRESSION_L1_G1_DN;IVANOVA_HEMATOPOIESIS_MATURE_CELL;JIANG_AGING_CEREBRAL_CORTEX_DN;JIANG_AGING_HYPOTHALAMUS_DN;JINESH_BLEBBISHIELD_TO_IMMUNE_CELL_FUSION_PBSHMS_UP;KEGG_EPITHELIAL_CELL_SIGNALING_IN_HELICOBACTER_PYLORI_INFECTION;KEGG_OXIDATIVE_PHOSPHORYLATION;KEGG_VIBRIO_CHOLERAE_INFECTION;KIM_ALL_DISORDERS_CALB1_CORR_UP;KIM_ALL_DISORDERS_OLIGODENDROCYTE_NUMBER_CORR_UP;KIM_BIPOLAR_DISORDER_OLIGODENDROCYTE_DENSITY_CORR_UP;KOINUMA_TARGETS_OF_SMAD2_OR_SMAD3;LANDIS_ERBB2_BREAST_TUMORS_324_UP;LIM_MAMMARY_STEM_CELL_DN;MODY_HIPPOCAMPUS_POSTNATAL;REACTOME_AMINO_ACIDS_REGULATE_MTORC1;REACTOME_CELLULAR_RESPONSE_TO_STARVATION;REACTOME_CELLULAR_RESPONSES_TO_STIMULI;REACTOME_INNATE_IMMUNE_SYSTEM;REACTOME_INSULIN_RECEPTOR_RECYCLING;REACTOME_ION_CHANNEL_TRANSPORT;REACTOME_IRON_UPTAKE_AND_TRANSPORT;REACTOME_ROS_AND_RNS_PRODUCTION_IN_PHAGOCYTES;REACTOME_SIGNALING_BY_INSULIN_RECEPTOR;REACTOME_SIGNALING_BY_RECEPTOR_TYROSINE_KINASES;REACTOME_TRANSFERRIN_ENDOCYTOSIS_AND_RECYCLING;REACTOME_TRANSPORT_OF_SMALL_MOLECULES;SPIELMAN_LYMPHOBLAST_EUROPEAN_VS_ASIAN_DN;STARK_PREFRONTAL_CORTEX_22Q11_DELETION_DN;WANG_TARGETS_OF_MLL_CBP_FUSION_UP;WONG_MITOCHONDRIA_GENE_MODULE;WP_PROXIMAL_TUBULE_TRANSPORT;WP_VEGFA_VEGFR2_SIGNALING;YAGI_AML_WITH_11Q23_REARRANGED	3D-structure;Acetylation;Alternativesplicing;Cellmembrane;Cytoplasmicvesicle;Directproteinsequencing;Diseasevariant;Hydrogeniontransport;Iontransport;Membrane;Phosphoprotein;Proteomicsidentification;Referenceproteome;Synapse;Transport		GO:0006810;GO:0006811;GO:0006812;GO:0009894;GO:0009987;GO:0010506;GO:0016241;GO:0019222;GO:0019725;GO:0031323;GO:0031329;GO:0034220;GO:0042592;GO:0050789;GO:0050794;GO:0051179;GO:0051234;GO:0051649;GO:0055085;GO:0065007;GO:0070050;GO:0097401;GO:0098655;GO:0098660;GO:0098662;GO:1902600	GO:0005215;GO:0005488;GO:0005515;GO:0008324;GO:0015075;GO:0015078;GO:0015318;GO:0015399;GO:0019829;GO:0019899;GO:0022804;GO:0022853;GO:0022857;GO:0022890;GO:0042625;GO:0042626;GO:0044769;GO:0046961;GO:0051117;GO:0140657	GO:0000221;GO:0005765;GO:0005768;GO:0005774;GO:0005829;GO:0005902;GO:0012506;GO:0016020;GO:0016324;GO:0016469;GO:0030658;GO:0030659;GO:0030662;GO:0030665;GO:0030672;GO:0031090;GO:0031410;GO:0031982;GO:0032991;GO:0033178;GO:0033180;GO:0042995;GO:0043226;GO:0043227;GO:0043229;GO:0043230;GO:0043231;GO:0065010;GO:0070062;GO:0097708;GO:0098588;GO:0098590;GO:0098793;GO:0098796;GO:0098852;GO:0098858;GO:0099501;GO:0110165;GO:0120025;GO:1902494;GO:1903561;GO:1904949	GO:0006810;GO:0006811;GO:0009987;GO:0019222;GO:0019725;GO:0042592;GO:0050789;GO:0051179;GO:0051234;GO:0055085;GO:0065007;GO:0097401;GO:1902600	GO:0005768;GO:0005829;GO:0005902;GO:0016020;GO:0016469;GO:0030672;GO:0031410;GO:0031982;GO:0032991;GO:0042995;GO:0043226;GO:0043229;GO:0043230;GO:0043231;GO:0098793;GO:0098796;GO:0110165;GO:1902494	IPR002842;IPR038495	ATPase_E_C;ATPase_V1_Esu	ko00190;ko04145;ko04966;ko05110;ko05120;ko05323	108746;617402					V-type proton ATPase subunit E 1	R-HSA-1222556;R-HSA-77387;R-HSA-917977;R-HSA-9639288;R-HSA-983712				Homo sapiens	3	0	20.939	1764500000	1.68189	0.00303111	25.8482	24.8414	24.8595	23.1622	22.8399	24.0255	23.179	23.8868	22.1006
+	0.888992	1.46073	P37108;H0YLA2	Signal recognition particle 14 kDa protein	2696	SRP14	P37108;H0YLA2	FQMAYSNLLR;GTVEGFEPADNK;KGTVEGFEPADNK;TSGSVYITLK;VLLESEQFLTELTR	ENSG00000140319.11	ENSP00000267884.6;ENSP00000453120.1	ENST00000267884.11;ENST00000559081.1			SRP14		1E8O;1E8S;1RY1;4UYJ;4UYK;5AOX;7NFX	H0YLA2_HUMAN;SRP14_HUMAN	Color2 [DarkGray]	1	4	+	cellular localization;cellular macromolecule localization;cellular process;cotranslational protein targeting to membrane;establishment of localization;establishment of protein localization;establishment of protein localization to endoplasmic reticulum;establishment of protein localization to membrane;establishment of protein localization to organelle;localization;localization within membrane;macromolecule localization;protein localization;protein localization to endoplasmic reticulum;protein localization to membrane;protein localization to organelle;protein targeting;protein targeting to ER;protein targeting to membrane;SRP-dependent cotranslational protein targeting to membrane	7S RNA binding;amide binding;binding;endoplasmic reticulum signal peptide binding;nucleic acid binding;organic cyclic compound binding;peptide binding;RNA binding;signal sequence binding	cellular anatomical entity;cytoplasm;cytoplasmic vesicle lumen;cytosol;extracellular region;ficolin-1-rich granule lumen;intracellular membrane-bounded organelle;intracellular organelle;intracellular organelle lumen;membrane-bounded organelle;membrane-enclosed lumen;nucleus;organelle;organelle lumen;protein-containing complex;ribonucleoprotein complex;secretory granule lumen;signal recognition particle;signal recognition particle, endoplasmic reticulum targeting;vesicle lumen	cellular localization;cellular process;establishment of localization;localization;macromolecule localization;protein localization;protein targeting	cellular anatomical entity;cytoplasm;cytosol;extracellular region;intracellular membrane-bounded organelle;intracellular organelle;nucleus;organelle;organelle lumen;protein-containing complex;ribonucleoprotein complex;signal recognition particle	Protein export	SRP14	BANDRES_RESPONSE_TO_CARMUSTIN_MGMT_48HR_DN;DELACROIX_RAR_BOUND_ES;GOTZMANN_EPITHELIAL_TO_MESENCHYMAL_TRANSITION_DN;GRAESSMANN_APOPTOSIS_BY_DOXORUBICIN_UP;HOUNKPE_HOUSEKEEPING_GENES;HSIAO_HOUSEKEEPING_GENES;KEGG_PROTEIN_EXPORT;KIM_ALL_DISORDERS_OLIGODENDROCYTE_NUMBER_CORR_UP;KIM_BIPOLAR_DISORDER_OLIGODENDROCYTE_DENSITY_CORR_UP;LAIHO_COLORECTAL_CANCER_SERRATED_UP;MCCABE_BOUND_BY_HOXC6;MCCABE_HOXC6_TARGETS_CANCER_DN;MORI_SMALL_PRE_BII_LYMPHOCYTE_UP;REACTOME_INNATE_IMMUNE_SYSTEM;REACTOME_NEUTROPHIL_DEGRANULATION;REACTOME_SRP_DEPENDENT_COTRANSLATIONAL_PROTEIN_TARGETING_TO_MEMBRANE;REACTOME_TRANSLATION;SHEN_SMARCA2_TARGETS_UP;SPIELMAN_LYMPHOBLAST_EUROPEAN_VS_ASIAN_UP	3D-structure;Cytoplasm;Directproteinsequencing;Phosphoprotein;Proteomicsidentification;Referenceproteome;Ribonucleoprotein;RNA-binding;Signalrecognitionparticle	Nop56p-associated pre-rRNA complex	GO:0006605;GO:0006612;GO:0006613;GO:0006614;GO:0008104;GO:0009987;GO:0033036;GO:0033365;GO:0045047;GO:0045184;GO:0051179;GO:0051234;GO:0051641;GO:0051668;GO:0070727;GO:0070972;GO:0072594;GO:0072599;GO:0072657;GO:0090150	GO:0003676;GO:0003723;GO:0005048;GO:0005488;GO:0008312;GO:0030942;GO:0033218;GO:0042277;GO:0097159	GO:0005576;GO:0005634;GO:0005737;GO:0005786;GO:0005829;GO:0031974;GO:0031983;GO:0032991;GO:0034774;GO:0043226;GO:0043227;GO:0043229;GO:0043231;GO:0043233;GO:0048500;GO:0060205;GO:0070013;GO:0110165;GO:1904813;GO:1990904	GO:0006605;GO:0008104;GO:0009987;GO:0033036;GO:0051179;GO:0051234;GO:0051641	GO:0005576;GO:0005634;GO:0005737;GO:0005829;GO:0032991;GO:0043226;GO:0043229;GO:0043231;GO:0043233;GO:0048500;GO:0110165;GO:1990904	IPR003210;IPR009018	Signal_recog_particle_SRP14;Signal_recog_particle_SRP9/14	ko03060	600708					Signal recognition particle 14 kDa protein	R-HSA-1799339;R-HSA-6798695				Homo sapiens	5	0	265.68	19794000000	0.844312	0.0319134	27.8877	28.3809	28.0994	25.1604	27.4972	27.3282	27.4614	27.5545	27.9892
