## Supplementary large tables for "Therapeutic splice modulation of COL4A5 reinstates collagen IV assembly in an organoid model of X-linked Alport syndrome" (part 30 of 54)

### Sheet: Table S4 (continued)
Table S4. Protein expression profile in kidney organoids comparing day 38 and day 22 of culture
+	4.45403	4.19945	P37268;Q6IAX1;E9PNM1;A0A1W2PQ47;B4DND3;P37268-5;P37268-2;B7Z9R8;P37268-3;P37268-4;B4DTK0;B4DWP0;A0AA34QVU5;E9PJG4;E9PS69;E9PNJ2;E9PSH1;E9PQ90	Squalene synthase	2698	FDFT1	P37268;Q6IAX1;E9PNM1;A0A1W2PQ47;B4DND3;P37268-5;P37268-2;B7Z9R8;P37268-3;P37268-4;B4DTK0;B4DWP0	AIIYQYMEEIYHR;ALDTLEDDMTISVEK;ANSMGLFLQK;CLGHPEEFYNLVR;DYLEDQQGGR;EFWPQEVWSR;GQAVTLMMDATNMPAVK;HVTSEQEWDK;KGQAVTLMMDATNMPAVK;LFSASEFEDPLVGEDTER;MDQDSLSSSLK;MGIGMAEFLDK;QIISTIR;QVLEDFPTISLEFR;SFAAVIQALDGEMR;TQNLPNCQLISR	ENSG00000079459.13;ENSG00000284967.2	ENSP00000220584.4;ENSP00000390367.2;ENSP00000431649.1;ENSP00000431749.1;ENSP00000431852.1;ENSP00000432331.1;ENSP00000432551.1;ENSP00000433985.1;ENSP00000434714.1;ENSP00000434770.1;ENSP00000435900.1;ENSP00000436069.1;ENSP00000444248.2;ENSP00000480828.1;ENSP00000481481.1;ENSP00000484122.1;ENSP00000485229.1;ENSP00000491537.1;ENSP00000495060.1;ENSP00000496723.1	ENST00000220584.9;ENST00000443614.6;ENST00000525283.5;ENST00000525607.5;ENST00000525777.5;ENST00000525900.5;ENST00000525954.5;ENST00000528643.5;ENST00000528812.5;ENST00000529464.5;ENST00000530337.5;ENST00000530664.5;ENST00000532266.5;ENST00000538689.4;ENST00000615631.4;ENST00000618539.4;ENST00000622850.2;ENST00000623368.3;ENST00000647069.2;ENST00000647178.2			FDFT1		1EZF;3ASX;3LEE;3Q2Z;3Q30;3V66;3VJ8;3VJ9;3VJA;3VJB;3VJC;3WC9;3WCD;3WCF;3WCH;3WCI;3WCJ;3WCL;3WCM;3WEF;3WEG;3WEH;3WEI;3WEJ;3WEK;3WSA;6PYJ;6PYV;6PYW;6PZ5	A0A1W2PQ47_HUMAN;B4DND3_HUMAN;B4DTK0_HUMAN;B4DWP0_HUMAN;B7Z9R8_HUMAN;E9PJG4_HUMAN;E9PNJ2_HUMAN;E9PNM1_HUMAN;E9PQ90_HUMAN;E9PS69_HUMAN;E9PSH1_HUMAN;FDFT_HUMAN;Q6IAX1_HUMAN	Color2 [DarkGray]	1	4	+	alcohol biosynthetic process;alcohol metabolic process;biosynthetic process;cellular lipid metabolic process;cellular metabolic process;cellular process;cholesterol biosynthetic process;cholesterol metabolic process;farnesyl diphosphate metabolic process;isoprenoid metabolic process;lipid biosynthetic process;lipid metabolic process;metabolic process;organic cyclic compound biosynthetic process;organic cyclic compound metabolic process;organic hydroxy compound biosynthetic process;organic hydroxy compound metabolic process;organic substance biosynthetic process;organic substance metabolic process;organophosphate metabolic process;phosphate-containing compound metabolic process;phospholipid metabolic process;phosphorus metabolic process;primary metabolic process;secondary alcohol biosynthetic process;secondary alcohol metabolic process;small molecule biosynthetic process;small molecule metabolic process;steroid biosynthetic process;steroid metabolic process;sterol biosynthetic process;sterol metabolic process;terpenoid metabolic process	binding;catalytic activity;cation binding;farnesyl-diphosphate farnesyltransferase activity;farnesyltranstransferase activity;ion binding;metal ion binding;prenyltransferase activity;squalene synthase activity;transferase activity;transferase activity, transferring alkyl or aryl (other than methyl) groups	cellular anatomical entity;endoplasmic reticulum;endoplasmic reticulum membrane;intracellular membrane-bounded organelle;intracellular organelle;membrane;membrane-bounded organelle;organelle;organelle membrane	alcohol metabolic process;biosynthetic process;cellular lipid metabolic process;cellular process;lipid metabolic process;metabolic process;phosphorus metabolic process;primary metabolic process;small molecule metabolic process	cellular anatomical entity;endoplasmic reticulum;intracellular membrane-bounded organelle;intracellular organelle;membrane;organelle	Steroid biosynthesis	SQS_PSY	AFFAR_YY1_TARGETS_DN;BLALOCK_ALZHEIMERS_DISEASE_UP;BOCHKIS_FOXA2_TARGETS;BURTON_ADIPOGENESIS_10;BYSTRYKH_HEMATOPOIESIS_STEM_CELL_QTL_TRANS;CAIRO_HEPATOBLASTOMA_UP;CASORELLI_ACUTE_PROMYELOCYTIC_LEUKEMIA_DN;CHARAFE_BREAST_CANCER_LUMINAL_VS_BASAL_DN;CREIGHTON_ENDOCRINE_THERAPY_RESISTANCE_3;CREIGHTON_ENDOCRINE_THERAPY_RESISTANCE_4;DIAZ_CHRONIC_MYELOGENOUS_LEUKEMIA_UP;ENK_UV_RESPONSE_KERATINOCYTE_DN;FARMER_BREAST_CANCER_APOCRINE_VS_BASAL;FARMER_BREAST_CANCER_APOCRINE_VS_LUMINAL;FEVR_CTNNB1_TARGETS_UP;GARY_CD5_TARGETS_UP;GOTZMANN_EPITHELIAL_TO_MESENCHYMAL_TRANSITION_DN;GRADE_COLON_AND_RECTAL_CANCER_UP;GRAESSMANN_APOPTOSIS_BY_DOXORUBICIN_DN;GUO_TARGETS_OF_IRS1_AND_IRS2;HORIUCHI_WTAP_TARGETS_DN;HORTON_SREBF_TARGETS;JAZAERI_BREAST_CANCER_BRCA1_VS_BRCA2_UP;JI_RESPONSE_TO_FSH_UP;KEGG_MEDICUS_REFERENCE_CHOLESTEROL_BIOSYNTHESIS;KEGG_STEROID_BIOSYNTHESIS;KOKKINAKIS_METHIONINE_DEPRIVATION_48HR_UP;KOKKINAKIS_METHIONINE_DEPRIVATION_96HR_UP;LE_EGR2_TARGETS_DN;LEE_AGING_MUSCLE_DN;LEE_LIVER_CANCER_MYC_UP;LINDVALL_IMMORTALIZED_BY_TERT_UP;MARKEY_RB1_CHRONIC_LOF_UP;MULLIGHAN_MLL_SIGNATURE_1_DN;MULLIGHAN_MLL_SIGNATURE_2_DN;NADLER_OBESITY_DN;ONKEN_UVEAL_MELANOMA_DN;PANGAS_TUMOR_SUPPRESSION_BY_SMAD1_AND_SMAD5_DN;PODAR_RESPONSE_TO_ADAPHOSTIN_DN;PUJANA_BRCA1_PCC_NETWORK;PUJANA_BRCA2_PCC_NETWORK;PUJANA_CHEK2_PCC_NETWORK;REACTOME_ACTIVATION_OF_GENE_EXPRESSION_BY_SREBF_SREBP;REACTOME_CHOLESTEROL_BIOSYNTHESIS;REACTOME_METABOLISM_OF_LIPIDS;REACTOME_METABOLISM_OF_STEROIDS;REACTOME_REGULATION_OF_CHOLESTEROL_BIOSYNTHESIS_BY_SREBP_SREBF;REACTOME_REGULATION_OF_LIPID_METABOLISM_BY_PPARALPHA;SCHLOSSER_SERUM_RESPONSE_DN;SCHMIDT_POR_TARGETS_IN_LIMB_BUD_UP;SENESE_HDAC1_AND_HDAC2_TARGETS_DN;SENESE_HDAC1_TARGETS_DN;SESTO_RESPONSE_TO_UV_C8;SHAFFER_IRF4_TARGETS_IN_ACTIVATED_B_LYMPHOCYTE;TANAKA_METHYLATED_IN_ESOPHAGEAL_CARCINOMA;TARTE_PLASMA_CELL_VS_PLASMABLAST_DN;TORCHIA_TARGETS_OF_EWSR1_FLI1_FUSION_UP;VISALA_AGING_LYMPHOCYTE_DN;VISALA_RESPONSE_TO_HEAT_SHOCK_AND_AGING_UP;WAMUNYOKOLI_OVARIAN_CANCER_GRADES_1_2_UP;WAMUNYOKOLI_OVARIAN_CANCER_LMP_UP;WELCSH_BRCA1_TARGETS_DN;WEST_ADRENOCORTICAL_TUMOR_UP;WILCOX_RESPONSE_TO_PROGESTERONE_UP;WP_8P23_1_COPY_NUMBER_VARIATION_SYNDROME;WP_CHOLESTEROL_BIOSYNTHESIS_PATHWAY;WP_CHOLESTEROL_BIOSYNTHESIS_PATHWAY_IN_HEPATOCYTES;WP_CHOLESTEROL_METABOLISM;WP_CHOLESTEROL_METABOLISM_WITH_BLOCH_AND_KANDUTSCH_RUSSELL_PATHWAYS;WP_CHOLESTEROL_SYNTHESIS_DISORDERS;WP_ENTEROCYTE_CHOLESTEROL_METABOLISM;WP_FERROPTOSIS;WP_MEVALONATE_ARM_OF_CHOLESTEROL_BIOSYNTHESIS_PATHWAY;WP_STATIN_INHIBITION_OF_CHOLESTEROL_PRODUCTION;WP_STEROL_REGULATORY_ELEMENT_BINDING_PROTEINS_SREBP_SIGNALING;YAMAZAKI_TCEB3_TARGETS_DN;YAO_TEMPORAL_RESPONSE_TO_PROGESTERONE_CLUSTER_12	3D-structure;Alternativesplicing;Cholesterolbiosynthesis;Cholesterolmetabolism;Endoplasmicreticulum;Lipidbiosynthesis;Lipidmetabolism;Magnesium;Membrane;Metal-binding;Multifunctionalenzyme;NAD;NADP;Proteomicsidentification;Referenceproteome;Steroidbiosynthesis;Steroidmetabolism;Sterolbiosynthesis;Sterolmetabolism;Transferase;Transmembrane;Transmembranehelix		GO:0006066;GO:0006629;GO:0006644;GO:0006694;GO:0006695;GO:0006720;GO:0006721;GO:0006793;GO:0006796;GO:0008152;GO:0008202;GO:0008203;GO:0008610;GO:0009058;GO:0009987;GO:0016125;GO:0016126;GO:0019637;GO:0044237;GO:0044238;GO:0044255;GO:0044281;GO:0044283;GO:0045338;GO:0046165;GO:0071704;GO:1901360;GO:1901362;GO:1901576;GO:1901615;GO:1901617;GO:1902652;GO:1902653	GO:0003824;GO:0004310;GO:0004311;GO:0004659;GO:0005488;GO:0016740;GO:0016765;GO:0043167;GO:0043169;GO:0046872;GO:0051996	GO:0005783;GO:0005789;GO:0016020;GO:0031090;GO:0043226;GO:0043227;GO:0043229;GO:0043231;GO:0110165	GO:0006066;GO:0006629;GO:0006793;GO:0008152;GO:0009058;GO:0009987;GO:0044238;GO:0044255;GO:0044281	GO:0005783;GO:0016020;GO:0043226;GO:0043229;GO:0043231;GO:0110165	IPR002060;IPR006449;IPR008949;IPR019845;IPR033904;IPR044844	Isoprenoid_synthase_dom_sf;Squ/phyt_synthse;Squal_synth-like;Squalene/phytoene_synthase_CS;Trans_IPPS_euk-type;Trans_IPPS_HH	ko00100	184420;618156			PS01044;PS01045	SQUALEN_PHYTOEN_SYN_1;SQUALEN_PHYTOEN_SYN_2	Squalene synthase	R-HSA-191273;R-HSA-1989781;R-HSA-2426168				Homo sapiens	16	0	79.4	11712000000	4.96331	0	26.9973	26.8323	26.7081	22.293	22.9429	22.7035	20.7806	22.0357	21.0247
+	2.83373	-1.68277	P38159;P38159-2;B4E352;H3BT71;H0Y6E7;B3KRG5;H3BUY5;H3BR27;P38159-3;H3BNC1;A8K8A6;O75526;Q8N7X1	RNA-binding motif protein, X chromosome;RNA-binding motif protein, X chromosome, N-terminally processed	2700	RBMX	P38159;P38159-2;B4E352;H3BT71;H0Y6E7;B3KRG5;H3BUY5	AIKVEQATKPSFESGR;ALEAVFGK;DRDYSDHPSGGSYR;DSYESYGNSR;DSYGGPPR;DVYLSPR;DYAPPPR;DYAPPPRDYTYR;DYSDHPSGGSYR;GFAFVTFESPADAK;GFAFVTFESPADAKDAAR;GGHMDDGGYSMNFNMSSSR;GLPPSMER;GPPPPPR;GPPPSYGGSSR;IVEVLLMK;LFIGGLNTETNEK;PSFESGR;RDVYLSPR;REPLPSR;RGPPPPPR;SAPSGPVR;SDLYSSGR;VEADRPGK;VEQATKPSFESGR;YDDYSSSR	ENSG00000147274.14;ENSG00000170748.7;ENSG00000175718.10	ENSP00000304139.5;ENSP00000359645.3;ENSP00000405117.2;ENSP00000411989.3;ENSP00000417451.3;ENSP00000454777.1;ENSP00000456048.1;ENSP00000457051.1;ENSP00000457691.1;ENSP00000457866.1	ENST00000306904.7;ENST00000320676.11;ENST00000419968.6;ENST00000424776.5;ENST00000431446.7;ENST00000464781.5;ENST00000562646.5;ENST00000563370.1;ENST00000565438.1;ENST00000568578.5			RBMX;RBMXL2;RBMXL3		2MB0;2MKS	A8K8A6_HUMAN;B3KRG5_HUMAN;B4E352_HUMAN;H0Y6E7_HUMAN;H3BNC1_HUMAN;H3BR27_HUMAN;H3BT71_HUMAN;H3BUY5_HUMAN;RBMX_HUMAN;RMXL2_HUMAN;RMXL3_HUMAN	Color2 [DarkGray]	1	4	+	aromatic compound biosynthetic process;biological regulation;biosynthetic process;cell differentiation;cellular aromatic compound metabolic process;cellular biosynthetic process;cellular component assembly;cellular component organization;cellular component organization or biogenesis;cellular developmental process;cellular metabolic process;cellular nitrogen compound biosynthetic process;cellular nitrogen compound metabolic process;cellular process;cellular response to chemical stimulus;cellular response to cytokine stimulus;cellular response to interleukin-1;cellular response to organic substance;cellular response to stimulus;developmental process;DNA-templated transcription;heterocycle biosynthetic process;heterocycle metabolic process;macromolecule biosynthetic process;macromolecule metabolic process;membrane protein ectodomain proteolysis;membrane protein proteolysis;metabolic process;mRNA metabolic process;mRNA processing;mRNA splicing, via spliceosome;negative regulation of biological process;negative regulation of biosynthetic process;negative regulation of cellular biosynthetic process;negative regulation of cellular metabolic process;negative regulation of cellular process;negative regulation of gene expression;negative regulation of macromolecule biosynthetic process;negative regulation of macromolecule metabolic process;negative regulation of metabolic process;negative regulation of mRNA metabolic process;negative regulation of mRNA processing;negative regulation of mRNA splicing, via spliceosome;negative regulation of nitrogen compound metabolic process;negative regulation of nucleobase-containing compound metabolic process;negative regulation of RNA metabolic process;negative regulation of RNA splicing;nitrogen compound metabolic process;nucleic acid metabolic process;nucleobase-containing compound biosynthetic process;nucleobase-containing compound metabolic process;organic cyclic compound biosynthetic process;organic cyclic compound metabolic process;organic substance biosynthetic process;organic substance metabolic process;organonitrogen compound metabolic process;osteoblast differentiation;positive regulation of biological process;positive regulation of biosynthetic process;positive regulation of cellular biosynthetic process;positive regulation of cellular metabolic process;positive regulation of cellular process;positive regulation of DNA-templated transcription;positive regulation of gene expression;positive regulation of macromolecule biosynthetic process;positive regulation of macromolecule metabolic process;positive regulation of metabolic process;positive regulation of mRNA metabolic process;positive regulation of mRNA processing;positive regulation of mRNA splicing, via spliceosome;positive regulation of nitrogen compound metabolic process;positive regulation of nucleobase-containing compound metabolic process;positive regulation of RNA biosynthetic process;positive regulation of RNA metabolic process;positive regulation of RNA splicing;positive regulation of transcription by RNA polymerase II;primary metabolic process;protein complex oligomerization;protein homooligomerization;protein metabolic process;protein-containing complex assembly;protein-containing complex organization;proteolysis;regulation of alternative mRNA splicing, via spliceosome;regulation of biological process;regulation of biosynthetic process;regulation of cellular biosynthetic process;regulation of cellular metabolic process;regulation of cellular process;regulation of DNA-templated transcription;regulation of gene expression;regulation of macromolecule biosynthetic process;regulation of macromolecule metabolic process;regulation of metabolic process;regulation of mRNA metabolic process;regulation of mRNA processing;regulation of mRNA splicing, via spliceosome;regulation of nitrogen compound metabolic process;regulation of nucleobase-containing compound metabolic process;regulation of primary metabolic process;regulation of RNA biosynthetic process;regulation of RNA metabolic process;regulation of RNA splicing;regulation of transcription by RNA polymerase II;response to chemical;response to cytokine;response to interleukin-1;response to organic substance;response to stimulus;RNA biosynthetic process;RNA metabolic process;RNA processing;RNA splicing;RNA splicing, via transesterification reactions;RNA splicing, via transesterification reactions with bulged adenosine as nucleophile;transcription by RNA polymerase II	binding;chromatin binding;cis-regulatory region sequence-specific DNA binding;DNA binding;double-stranded DNA binding;identical protein binding;mRNA binding;nucleic acid binding;organic cyclic compound binding;protein binding;protein domain specific binding;protein-containing complex binding;RNA binding;RNA polymerase II cis-regulatory region sequence-specific DNA binding;RNA polymerase II transcription regulatory region sequence-specific DNA binding;sequence-specific DNA binding;sequence-specific double-stranded DNA binding;snRNA binding;transcription cis-regulatory region binding;transcription regulatory region nucleic acid binding	catalytic complex;catalytic step 2 spliceosome;cellular anatomical entity;chromatin;euchromatin;extracellular exosome;extracellular membrane-bounded organelle;extracellular organelle;extracellular space;extracellular vesicle;intracellular membrane-bounded organelle;intracellular organelle;membrane;membrane-bounded organelle;nuclear protein-containing complex;nucleoplasm;nucleus;organelle;protein-containing complex;protein-DNA complex;ribonucleoprotein complex;spliceosomal complex;supraspliceosomal complex;U12-type spliceosomal complex;vesicle	biological regulation;biosynthetic process;cell differentiation;cellular aromatic compound metabolic process;cellular component assembly;cellular component organization;cellular component organization or biogenesis;cellular nitrogen compound metabolic process;cellular process;developmental process;DNA-templated transcription;heterocycle metabolic process;macromolecule biosynthetic process;macromolecule metabolic process;metabolic process;mRNA metabolic process;mRNA processing;nitrogen compound metabolic process;nucleobase-containing compound metabolic process;primary metabolic process;protein metabolic process;protein-containing complex assembly;proteolysis;regulation of biological process;regulation of DNA-templated transcription;regulation of metabolic process;response to chemical;response to stimulus;RNA metabolic process;RNA processing;RNA splicing;RNA splicing, via transesterification reactions;transcription by RNA polymerase II	catalytic complex;cellular anatomical entity;extracellular organelle;extracellular space;intracellular membrane-bounded organelle;intracellular organelle;membrane;nucleoplasm;nucleus;organelle;protein-containing complex;protein-DNA complex;ribonucleoprotein complex;spliceosomal complex;vesicle	Spliceosome	RBM1CTR;RRM_1	ACEVEDO_LIVER_CANCER_UP;AFFAR_YY1_TARGETS_UP;BLALOCK_ALZHEIMERS_DISEASE_DN;CHICAS_RB1_TARGETS_CONFLUENT;COLINA_TARGETS_OF_4EBP1_AND_4EBP2;CREIGHTON_ENDOCRINE_THERAPY_RESISTANCE_1;CREIGHTON_ENDOCRINE_THERAPY_RESISTANCE_4;DER_IFN_BETA_RESPONSE_UP;DODD_NASOPHARYNGEAL_CARCINOMA_DN;ENK_UV_RESPONSE_KERATINOCYTE_DN;GARGALOVIC_RESPONSE_TO_OXIDIZED_PHOSPHOLIPIDS_PURPLE_DN;GARY_CD5_TARGETS_DN;GAUSSMANN_MLL_AF4_FUSION_TARGETS_A_UP;GRAESSMANN_APOPTOSIS_BY_SERUM_DEPRIVATION_UP;GRAESSMANN_RESPONSE_TO_MC_AND_SERUM_DEPRIVATION_UP;HU_ANGIOGENESIS_DN;IKEDA_MIR133_TARGETS_UP;KAYO_AGING_MUSCLE_UP;KEGG_SPLICEOSOME;KONDO_EZH2_TARGETS;MALONEY_RESPONSE_TO_17AAG_DN;MARKEY_RB1_ACUTE_LOF_UP;MARSON_BOUND_BY_E2F4_UNSTIMULATED;MARTENS_TRETINOIN_RESPONSE_DN;MATZUK_SPERMATOZOA;MEISSNER_BRAIN_HCP_WITH_H3K27ME3;MEISSNER_NPC_HCP_WITH_H3_UNMETHYLATED;MIKKELSEN_MEF_HCP_WITH_H3K27ME3;MISSIAGLIA_REGULATED_BY_METHYLATION_DN;MOHANKUMAR_HOXA1_TARGETS_DN;PANGAS_TUMOR_SUPPRESSION_BY_SMAD1_AND_SMAD5_DN;PEDERSEN_METASTASIS_BY_ERBB2_ISOFORM_7;PUJANA_ATM_PCC_NETWORK;PUJANA_BRCA1_PCC_NETWORK;PUJANA_CHEK2_PCC_NETWORK;RAMALHO_STEMNESS_DN;REACTOME_METABOLISM_OF_RNA;REACTOME_MRNA_SPLICING;REACTOME_PROCESSING_OF_CAPPED_INTRON_CONTAINING_PRE_MRNA;REACTOME_RHO_GTPASE_CYCLE;REACTOME_RHOBTB_GTPASE_CYCLE;REACTOME_RHOBTB1_GTPASE_CYCLE;REACTOME_RHOBTB2_GTPASE_CYCLE;REACTOME_RND1_GTPASE_CYCLE;REACTOME_RND2_GTPASE_CYCLE;REACTOME_RND3_GTPASE_CYCLE;REACTOME_SIGNALING_BY_RHO_GTPASES_MIRO_GTPASES_AND_RHOBTB3;RHEIN_ALL_GLUCOCORTICOID_THERAPY_DN;SENGUPTA_NASOPHARYNGEAL_CARCINOMA_UP;SU_TESTIS;WEBER_METHYLATED_HCP_IN_FIBROBLAST_DN;WEBER_METHYLATED_HCP_IN_SPERM_DN;WINNEPENNINCKX_MELANOMA_METASTASIS_UP;WP_MRNA_PROCESSING;YAO_TEMPORAL_RESPONSE_TO_PROGESTERONE_CLUSTER_12;ZHONG_RESPONSE_TO_AZACITIDINE_AND_TSA_DN	3D-structure;Acetylation;Activator;Alternativesplicing;Directproteinsequencing;Glycoprotein;Intellectualdisability;Isopeptidebond;Methylation;mRNAprocessing;mRNAsplicing;Nucleus;Phosphoprotein;Proteomicsidentification;Referenceproteome;Repressor;Ribonucleoprotein;RNA-binding;Spliceosome;Transcription;Tumorsuppressor;Ublconjugation	C complex spliceosome;CDC5L complex	GO:0000375;GO:0000377;GO:0000381;GO:0000398;GO:0001649;GO:0006139;GO:0006351;GO:0006355;GO:0006357;GO:0006366;GO:0006396;GO:0006397;GO:0006508;GO:0006509;GO:0006725;GO:0006807;GO:0008152;GO:0008380;GO:0009058;GO:0009059;GO:0009889;GO:0009890;GO:0009891;GO:0009892;GO:0009893;GO:0009987;GO:0010033;GO:0010468;GO:0010556;GO:0010557;GO:0010558;GO:0010604;GO:0010605;GO:0010628;GO:0010629;GO:0016043;GO:0016070;GO:0016071;GO:0018130;GO:0019219;GO:0019222;GO:0019438;GO:0019538;GO:0022607;GO:0030154;GO:0031323;GO:0031324;GO:0031325;GO:0031326;GO:0031327;GO:0031328;GO:0032502;GO:0032774;GO:0033119;GO:0033120;GO:0033619;GO:0034097;GO:0034641;GO:0034654;GO:0042221;GO:0043170;GO:0043484;GO:0043933;GO:0044237;GO:0044238;GO:0044249;GO:0044271;GO:0045893;GO:0045934;GO:0045935;GO:0045944;GO:0046483;GO:0048024;GO:0048025;GO:0048026;GO:0048518;GO:0048519;GO:0048522;GO:0048523;GO:0048869;GO:0050684;GO:0050685;GO:0050686;GO:0050789;GO:0050794;GO:0050896;GO:0051171;GO:0051172;GO:0051173;GO:0051252;GO:0051253;GO:0051254;GO:0051259;GO:0051260;GO:0051716;GO:0060255;GO:0065003;GO:0065007;GO:0070555;GO:0070887;GO:0071310;GO:0071345;GO:0071347;GO:0071704;GO:0071840;GO:0080090;GO:0090304;GO:1901360;GO:1901362;GO:1901564;GO:1901576;GO:1902680;GO:1903311;GO:1903312;GO:1903313;GO:2001141	GO:0000976;GO:0000977;GO:0000978;GO:0000987;GO:0001067;GO:0003676;GO:0003677;GO:0003682;GO:0003690;GO:0003723;GO:0003729;GO:0005488;GO:0005515;GO:0017069;GO:0019904;GO:0042802;GO:0043565;GO:0044877;GO:0097159;GO:1990837	GO:0000785;GO:0000791;GO:0005615;GO:0005634;GO:0005654;GO:0005681;GO:0005689;GO:0016020;GO:0031982;GO:0032991;GO:0032993;GO:0043226;GO:0043227;GO:0043229;GO:0043230;GO:0043231;GO:0044530;GO:0065010;GO:0070062;GO:0071013;GO:0110165;GO:0140513;GO:1902494;GO:1903561;GO:1990904	GO:0000375;GO:0006139;GO:0006351;GO:0006355;GO:0006366;GO:0006396;GO:0006397;GO:0006508;GO:0006725;GO:0006807;GO:0008152;GO:0008380;GO:0009058;GO:0009059;GO:0009987;GO:0016043;GO:0016070;GO:0016071;GO:0019222;GO:0019538;GO:0022607;GO:0030154;GO:0032502;GO:0034641;GO:0042221;GO:0043170;GO:0044238;GO:0046483;GO:0050789;GO:0050896;GO:0065003;GO:0065007;GO:0071840	GO:0005615;GO:0005634;GO:0005654;GO:0005681;GO:0016020;GO:0031982;GO:0032991;GO:0032993;GO:0043226;GO:0043229;GO:0043230;GO:0043231;GO:0110165;GO:1902494;GO:1990904	IPR000504;IPR003954;IPR012604;IPR012677;IPR035979	Nucleotide-bd_a/b_plait_sf;RBD_domain_sf;RBM1CTR;RRM_dom;RRM_dom_euk	ko03040	300199;300238;605444			PS50102	RRM	RNA-binding motif protein, X chromosome;RNA-binding motif protein, X chromosome, N-terminally processed;RNA-binding motif protein, X-linked-like-2;RNA-binding motif protein, X-linked-like-3	R-HSA-72163;R-HSA-72203;R-HSA-9013418;R-HSA-9013422;R-HSA-9696264;R-HSA-9696270;R-HSA-9696273		SM00360;SM00361	RRM;RRM_1	Homo sapiens	26	0	323.31	417580000000	3.61771	5.5615e-05	30.6499	31.2061	30.9271	32.8685	32.5946	32.3682	32.2401	32.0383	32.163
+	3.65381	-1.11004	P38432	Coilin	2701	COIL	P38432	AFQLEEGEETEPDCK;EENLFSWK;LGFSLTPSK;LLELTSSYSPDVSDYK;PGPGLSSQTAGAAGWR;VLDLEPK;VVTDLISLIR	ENSG00000121058.5	ENSP00000240316.4	ENST00000240316.5			COIL			COIL_HUMAN	Color2 [DarkGray]	1	4	+	cellular component assembly;cellular component organization;cellular component organization or biogenesis;cellular process;protein-containing complex assembly;protein-containing complex organization;protein-RNA complex assembly;protein-RNA complex organization;spliceosomal snRNP assembly	binding;identical protein binding;nucleic acid binding;organic cyclic compound binding;protein binding;RNA binding;snRNA binding;U1 snRNA binding;U2 snRNA binding	Cajal body;cellular anatomical entity;cytosol;fibrillar center;intracellular membrane-bounded organelle;intracellular non-membrane-bounded organelle;intracellular organelle;membrane;membrane-bounded organelle;non-membrane-bounded organelle;nuclear body;nucleolus;nucleoplasm;nucleus;organelle	cellular component assembly;cellular component organization;cellular component organization or biogenesis;cellular process;protein-containing complex assembly;protein-RNA complex assembly	cellular anatomical entity;cytosol;intracellular membrane-bounded organelle;intracellular non-membrane-bounded organelle;intracellular organelle;membrane;non-membrane-bounded organelle;nucleolus;nucleoplasm;nucleus;organelle		Coilin_N	BENPORATH_MYC_MAX_TARGETS;BOYAULT_LIVER_CANCER_SUBCLASS_G3_UP;BROWNE_HCMV_INFECTION_18HR_UP;BROWNE_HCMV_INFECTION_24HR_UP;BROWNE_HCMV_INFECTION_6HR_DN;CAIRO_HEPATOBLASTOMA_CLASSES_UP;CASORELLI_ACUTE_PROMYELOCYTIC_LEUKEMIA_DN;DAZARD_RESPONSE_TO_UV_SCC_DN;DIAZ_CHRONIC_MYELOGENOUS_LEUKEMIA_UP;GENTILE_RESPONSE_CLUSTER_D3;GENTILE_UV_HIGH_DOSE_DN;GRAESSMANN_APOPTOSIS_BY_DOXORUBICIN_DN;GRAESSMANN_RESPONSE_TO_MC_AND_DOXORUBICIN_DN;HAN_SATB1_TARGETS_DN;HOFFMANN_LARGE_TO_SMALL_PRE_BII_LYMPHOCYTE_UP;HOFMANN_MYELODYSPLASTIC_SYNDROM_HIGH_RISK_UP;HOFMANN_MYELODYSPLASTIC_SYNDROM_LOW_RISK_UP;KINSEY_TARGETS_OF_EWSR1_FLII_FUSION_UP;KRIGE_RESPONSE_TO_TOSEDOSTAT_24HR_DN;KRIGE_RESPONSE_TO_TOSEDOSTAT_6HR_DN;LEE_METASTASIS_AND_RNA_PROCESSING_UP;MUELLER_PLURINET;NIKOLSKY_BREAST_CANCER_17Q21_Q25_AMPLICON;SCHLOSSER_SERUM_RESPONSE_DN;SU_TESTIS;WANG_CLIM2_TARGETS_DN	Isopeptidebond;Nucleus;Phosphoprotein;Referenceproteome;Repeat;Ublconjugation	TIM50-COIL complex	GO:0000387;GO:0009987;GO:0016043;GO:0022607;GO:0022618;GO:0043933;GO:0065003;GO:0071826;GO:0071840	GO:0003676;GO:0003723;GO:0005488;GO:0005515;GO:0017069;GO:0030619;GO:0030620;GO:0042802;GO:0097159	GO:0001650;GO:0005634;GO:0005654;GO:0005730;GO:0005829;GO:0015030;GO:0016020;GO:0016604;GO:0043226;GO:0043227;GO:0043228;GO:0043229;GO:0043231;GO:0043232;GO:0110165	GO:0009987;GO:0016043;GO:0022607;GO:0022618;GO:0065003;GO:0071840	GO:0005634;GO:0005654;GO:0005730;GO:0005829;GO:0016020;GO:0043226;GO:0043228;GO:0043229;GO:0043231;GO:0043232;GO:0110165	IPR024822;IPR031722	Coilin;Coilin_N		600272					Coilin					Homo sapiens	7	0	39.211	5682900000	2.99427	0.000195997	26.1581	26.1429	26.1302	27.2888	27.0885	27.384	26.3784	26.4152	25.8308
+	1.64021	-0.867406	P38919;I3L3H2;Q59GT8;Q5JWW0;J3QQP0;E9PBH4;F8WE11;C9JUF0	Eukaryotic initiation factor 4A-III;Eukaryotic initiation factor 4A-III, N-terminally processed	2703	EIF4A3	P38919;I3L3H2	ATTATMATSGSAR;DELTLEGIK;DVIAQSQSGTGK;EANFTVSSMHGDMPQK;ELAVQIQK;EQIYDVYR;ETQALILAPTR;FMTDPIR;GIYAYGFEK;GIYAYGFEKPSAIQQR;GLDVPQVSLIINYDLPNNR;GVAINFVK;KGVAINFVK;KLDYGQHVVAGTPGR;KVDWLTEK;LDYGQHVVAGTPGR;LLKEEDMTK;MLVLDEADEMLNK;QFFVAVER;RDELTLEGIK;VDWLTEK;VLISTDVWAR;YLPPATQVVLISATLPHEILEMTNK	ENSG00000141543.12;ENSG00000156976.17;ENSG00000161960.16	ENSP00000388237.1;ENSP00000392686.1;ENSP00000402313.1;ENSP00000407504.1;ENSP00000460439.2;ENSP00000463821.1;ENSP00000497641.1;ENSP00000497661.1	ENST00000426808.5;ENST00000429589.5;ENST00000441007.5;ENST00000443963.5;ENST00000576547.2;ENST00000581544.5;ENST00000647795.1;ENST00000649764.2			DKFZp566L241;EIF4A1;EIF4A2;EIF4A3		2HXY;2HYI;2J0Q;2J0S;2J0U;2XB2;3EX7;4C9B;5MQF;5XJC;5YZG;6ICZ;6QDV;6YVH;7A5P;7W59;7W5A;7W5B;7ZNJ;8C6J	C9JUF0_HUMAN;E9PBH4_HUMAN;F8WE11_HUMAN;I3L3H2_HUMAN;IF4A3_HUMAN;J3QQP0_HUMAN;Q59GT8_HUMAN;Q5JWW0_HUMAN	Color2 [DarkGray]	1	4	+	anatomical structure morphogenesis;animal organ morphogenesis;aromatic compound catabolic process;associative learning;behavior;biological regulation;catabolic process;cellular aromatic compound metabolic process;cellular catabolic process;cellular localization;cellular metabolic process;cellular nitrogen compound catabolic process;cellular nitrogen compound metabolic process;cellular process;cellular response to brain-derived neurotrophic factor stimulus;cellular response to chemical stimulus;cellular response to endogenous stimulus;cellular response to growth factor stimulus;cellular response to inorganic substance;cellular response to nerve growth factor stimulus;cellular response to selenite ion;cellular response to stimulus;cognition;developmental process;embryonic cranial skeleton morphogenesis;embryonic morphogenesis;embryonic organ morphogenesis;embryonic skeletal system morphogenesis;establishment of localization;establishment of localization in cell;establishment of RNA localization;exploration behavior;heterocycle catabolic process;heterocycle metabolic process;intracellular transport;learning;learning or memory;localization;macromolecule catabolic process;macromolecule metabolic process;metabolic process;modulation of chemical synaptic transmission;modulation of excitatory postsynaptic potential;mRNA catabolic process;mRNA export from nucleus;mRNA metabolic process;mRNA processing;mRNA splicing, via spliceosome;mRNA transport;multicellular organismal process;ncRNA metabolic process;ncRNA processing;negative regulation of amide metabolic process;negative regulation of biological process;negative regulation of biosynthetic process;negative regulation of cellular biosynthetic process;negative regulation of cellular metabolic process;negative regulation of cellular process;negative regulation of excitatory postsynaptic potential;negative regulation of gene expression;negative regulation of macromolecule biosynthetic process;negative regulation of macromolecule metabolic process;negative regulation of metabolic process;negative regulation of nitrogen compound metabolic process;negative regulation of protein metabolic process;negative regulation of selenocysteine incorporation;negative regulation of translation;negative regulation of translational elongation;nervous system process;nitrogen compound metabolic process;nitrogen compound transport;nuclear export;nuclear transport;nuclear-transcribed mRNA catabolic process;nuclear-transcribed mRNA catabolic process, nonsense-mediated decay;nucleic acid metabolic process;nucleic acid transport;nucleobase-containing compound catabolic process;nucleobase-containing compound metabolic process;nucleobase-containing compound transport;nucleocytoplasmic transport;organic cyclic compound catabolic process;organic cyclic compound metabolic process;organic substance catabolic process;organic substance metabolic process;organic substance transport;positive regulation of amide metabolic process;positive regulation of biological process;positive regulation of biosynthetic process;positive regulation of cellular biosynthetic process;positive regulation of cellular metabolic process;positive regulation of cellular process;positive regulation of gene expression;positive regulation of macromolecule biosynthetic process;positive regulation of macromolecule metabolic process;positive regulation of metabolic process;positive regulation of nitrogen compound metabolic process;positive regulation of protein metabolic process;positive regulation of translation;post-transcriptional regulation of gene expression;postsynaptic modulation of chemical synaptic transmission;primary metabolic process;regulation of amide metabolic process;regulation of biological process;regulation of biological quality;regulation of biosynthetic process;regulation of catabolic process;regulation of cell communication;regulation of cellular biosynthetic process;regulation of cellular catabolic process;regulation of cellular metabolic process;regulation of cellular process;regulation of gene expression;regulation of macromolecule biosynthetic process;regulation of macromolecule metabolic process;regulation of membrane potential;regulation of metabolic process;regulation of mRNA catabolic process;regulation of mRNA metabolic process;regulation of multicellular organismal process;regulation of nervous system process;regulation of nitrogen compound metabolic process;regulation of nuclear-transcribed mRNA catabolic process, nonsense-mediated decay;regulation of nucleobase-containing compound metabolic process;regulation of primary metabolic process;regulation of protein metabolic process;regulation of response to stimulus;regulation of RNA metabolic process;regulation of selenocysteine incorporation;regulation of signal transduction;regulation of signaling;regulation of system process;regulation of trans-synaptic signaling;regulation of translation;regulation of translation at postsynapse;regulation of translation at postsynapse, modulating synaptic transmission;regulation of translation at synapse;regulation of translation at synapse, modulating synaptic transmission;regulation of translational elongation;response to chemical;response to endogenous stimulus;response to growth factor;response to inorganic substance;response to nerve growth factor;response to organic cyclic compound;response to organic substance;response to selenite ion;response to stimulus;RNA catabolic process;RNA export from nucleus;RNA metabolic process;RNA processing;RNA splicing;RNA splicing, via transesterification reactions;RNA splicing, via transesterification reactions with bulged adenosine as nucleophile;RNA transport;rRNA metabolic process;rRNA processing;skeletal system morphogenesis;system process;transport	adenyl nucleotide binding;adenyl ribonucleotide binding;anion binding;ATP binding;ATP hydrolysis activity;ATP-dependent activity;ATP-dependent activity, acting on RNA;binding;carbohydrate derivative binding;catalytic activity;catalytic activity, acting on a nucleic acid;catalytic activity, acting on RNA;helicase activity;heterocyclic compound binding;hydrolase activity;hydrolase activity, acting on acid anhydrides;hydrolase activity, acting on acid anhydrides, in phosphorus-containing anhydrides;ion binding;mRNA binding;nucleic acid binding;nucleoside phosphate binding;nucleotide binding;organic cyclic compound binding;poly-purine tract binding;poly(A) binding;protein-containing complex binding;purine nucleotide binding;purine ribonucleoside triphosphate binding;purine ribonucleotide binding;pyrophosphatase activity;ribonucleoprotein complex binding;ribonucleoside triphosphate phosphatase activity;ribonucleotide binding;RNA binding;RNA helicase activity;RNA stem-loop binding;selenocysteine insertion sequence binding;single-stranded RNA binding;small molecule binding	catalytic complex;catalytic step 1 spliceosome;catalytic step 2 spliceosome;cell body;cell junction;cell projection;cellular anatomical entity;cytoplasm;cytosol;dendrite;exon-exon junction complex;glutamatergic synapse;intracellular membrane-bounded organelle;intracellular non-membrane-bounded organelle;intracellular organelle;membrane;membrane-bounded organelle;neuron projection;neuronal cell body;non-membrane-bounded organelle;nuclear body;nuclear protein-containing complex;nuclear speck;nucleolus;nucleoplasm;nucleus;organelle;plasma membrane bounded cell projection;postsynapse;protein-containing complex;ribonucleoprotein complex;spliceosomal complex;synapse;U2-type catalytic step 1 spliceosome;U2-type spliceosomal complex	behavior;biological regulation;catabolic process;cellular aromatic compound metabolic process;cellular localization;cellular nitrogen compound metabolic process;cellular process;cognition;developmental process;establishment of localization;heterocycle metabolic process;localization;macromolecule catabolic process;macromolecule metabolic process;metabolic process;modulation of chemical synaptic transmission;mRNA metabolic process;mRNA processing;multicellular organismal process;nervous system process;nitrogen compound metabolic process;nuclear transport;nucleobase-containing compound catabolic process;nucleobase-containing compound metabolic process;nucleobase-containing compound transport;nucleocytoplasmic transport;postsynaptic modulation of chemical synaptic transmission;primary metabolic process;regulation of biological process;regulation of biological quality;regulation of metabolic process;regulation of translation;regulation of translation at postsynapse;regulation of translation at postsynapse, modulating synaptic transmission;regulation of translation at synapse;regulation of translation at synapse, modulating synaptic transmission;response to chemical;response to endogenous stimulus;response to stimulus;RNA catabolic process;RNA metabolic process;RNA processing;RNA splicing;RNA splicing, via transesterification reactions;rRNA metabolic process;rRNA processing;transport	catalytic complex;cell junction;cell projection;cellular anatomical entity;cytoplasm;cytosol;glutamatergic synapse;intracellular membrane-bounded organelle;intracellular non-membrane-bounded organelle;intracellular organelle;membrane;neuron projection;neuronal cell body;non-membrane-bounded organelle;nucleolus;nucleoplasm;nucleus;organelle;postsynapse;protein-containing complex;ribonucleoprotein complex;spliceosomal complex;synapse	mRNA surveillance pathway;RNA transport;Spliceosome	DEAD;Helicase_C	ACEVEDO_LIVER_CANCER_UP;ACEVEDO_LIVER_TUMOR_VS_NORMAL_ADJACENT_TISSUE_UP;ACEVEDO_NORMAL_TISSUE_ADJACENT_TO_LIVER_TUMOR_DN;ACOSTA_PROLIFERATION_INDEPENDENT_MYC_TARGETS_UP;BAELDE_DIABETIC_NEPHROPATHY_DN;BENPORATH_MYC_TARGETS_WITH_EBOX;BHATTACHARYA_EMBRYONIC_STEM_CELL;BIDUS_METASTASIS_UP;BILBAN_B_CLL_LPL_DN;BILD_E2F3_ONCOGENIC_SIGNATURE;BIOCARTA_EIF_PATHWAY;BIOCARTA_EIF4_PATHWAY;BIOCARTA_IRES_PATHWAY;BIOCARTA_MTOR_PATHWAY;BOCHKIS_FOXA2_TARGETS;BOYAULT_LIVER_CANCER_SUBCLASS_G3_UP;BROWNE_HCMV_INFECTION_14HR_UP;CAIRO_HEPATOBLASTOMA_CLASSES_UP;CHANGOLKAR_H2AFY_TARGETS_DN;CHARAFE_BREAST_CANCER_LUMINAL_VS_MESENCHYMAL_DN;CHEOK_RESPONSE_TO_MERCAPTOPURINE_UP;CHNG_MULTIPLE_MYELOMA_HYPERPLOID_UP;DACOSTA_LOW_DOSE_UV_RESPONSE_VIA_ERCC3_XPCS_DN;DAIRKEE_CANCER_PRONE_RESPONSE_BPA_E2;DAIRKEE_CANCER_PRONE_RESPONSE_E2;DANG_BOUND_BY_MYC;DANG_MYC_TARGETS_UP;DOUGLAS_BMI1_TARGETS_UP;ENK_UV_RESPONSE_KERATINOCYTE_UP;FERNANDEZ_BOUND_BY_MYC;FEVR_CTNNB1_TARGETS_DN;FOURNIER_ACINAR_DEVELOPMENT_LATE_DN;GRADE_COLON_AND_RECTAL_CANCER_UP;GRAESSMANN_APOPTOSIS_BY_DOXORUBICIN_DN;GRAESSMANN_RESPONSE_TO_MC_AND_DOXORUBICIN_DN;GRESHOCK_CANCER_COPY_NUMBER_UP;HASLINGER_B_CLL_WITH_17P13_DELETION;HOEBEKE_LYMPHOID_STEM_CELL_UP;HOSHIDA_LIVER_CANCER_SUBCLASS_S2;HOUNKPE_HOUSEKEEPING_GENES;HSIAO_HOUSEKEEPING_GENES;ITO_PTTG1_TARGETS_DN;JISON_SICKLE_CELL_DISEASE_DN;JISON_SICKLE_CELL_DISEASE_UP;KANNAN_TP53_TARGETS_DN;KEGG_SPLICEOSOME;KIM_ALL_DISORDERS_CALB1_CORR_UP;KLEIN_PRIMARY_EFFUSION_LYMPHOMA_UP;KOINUMA_TARGETS_OF_SMAD2_OR_SMAD3;KYNG_DNA_DAMAGE_BY_UV;KYNG_DNA_DAMAGE_UP;LASTOWSKA_NEUROBLASTOMA_COPY_NUMBER_UP;LEE_CALORIE_RESTRICTION_NEOCORTEX_DN;LEE_DIFFERENTIATING_T_LYMPHOCYTE;LEE_LIVER_CANCER_SURVIVAL_DN;LIU_PROSTATE_CANCER_UP;LOPEZ_MBD_TARGETS;MA_RAT_AGING_DN;MALONEY_RESPONSE_TO_17AAG_DN;MARCHINI_TRABECTEDIN_RESISTANCE_DN;MARIADASON_RESPONSE_TO_BUTYRATE_SULINDAC_6;MARTENS_TRETINOIN_RESPONSE_DN;MMS_MOUSE_LYMPH_HIGH_4HRS_UP;MODY_HIPPOCAMPUS_PRENATAL;MOOTHA_PGC;MOREIRA_RESPONSE_TO_TSA_UP;MYLLYKANGAS_AMPLIFICATION_HOT_SPOT_7;NAKAMURA_TUMOR_ZONE_PERIPHERAL_VS_CENTRAL_DN;ODONNELL_TFRC_TARGETS_UP;ONKEN_UVEAL_MELANOMA_DN;OSMAN_BLADDER_CANCER_DN;PID_MTOR_4PATHWAY;PID_MYC_ACTIV_PATHWAY;PUJANA_ATM_PCC_NETWORK;PUJANA_BRCA1_PCC_NETWORK;PUJANA_CHEK2_PCC_NETWORK;QI_PLASMACYTOMA_DN;REACTOME_ACTIVATION_OF_THE_MRNA_UPON_BINDING_OF_THE_CAP_BINDING_COMPLEX_AND_EIFS_AND_SUBSEQUENT_BINDING_TO_43S;REACTOME_ANTIVIRAL_MECHANISM_BY_IFN_STIMULATED_GENES;REACTOME_CYTOKINE_SIGNALING_IN_IMMUNE_SYSTEM;REACTOME_DEADENYLATION_DEPENDENT_MRNA_DECAY;REACTOME_DEADENYLATION_OF_MRNA;REACTOME_DEVELOPMENTAL_BIOLOGY;REACTOME_EUKARYOTIC_TRANSLATION_INITIATION;REACTOME_INTERFERON_SIGNALING;REACTOME_ISG15_ANTIVIRAL_MECHANISM;REACTOME_M_DECAY_DEGRADATION_OF_MATERNAL_MRNAS_BY_MATERNALLY_STORED_FACTORS;REACTOME_MATERNAL_TO_ZYGOTIC_TRANSITION_MZT;REACTOME_METABOLISM_OF_RNA;REACTOME_MRNA_SPLICING;REACTOME_NERVOUS_SYSTEM_DEVELOPMENT;REACTOME_NONSENSE_MEDIATED_DECAY_NMD;REACTOME_PROCESSING_OF_CAPPED_INTRON_CONTAINING_PRE_MRNA;REACTOME_REGULATION_OF_EXPRESSION_OF_SLITS_AND_ROBOS;REACTOME_RNA_POLYMERASE_II_TRANSCRIPTION;REACTOME_RNA_POLYMERASE_II_TRANSCRIPTION_TERMINATION;REACTOME_SIGNALING_BY_ROBO_RECEPTORS;REACTOME_TRANSLATION;REACTOME_TRANSPORT_OF_MATURE_TRANSCRIPT_TO_CYTOPLASM;REACTOME_Z_DECAY_DEGRADATION_OF_MATERNAL_MRNAS_BY_ZYGOTICALLY_EXPRESSED_FACTORS;RHODES_CANCER_META_SIGNATURE;RIZ_ERYTHROID_DIFFERENTIATION_CCNE1;RIZKI_TUMOR_INVASIVENESS_2D_UP;RODRIGUES_THYROID_CARCINOMA_ANAPLASTIC_UP;SCHAEFFER_PROSTATE_DEVELOPMENT_6HR_DN;SCHLOSSER_MYC_AND_SERUM_RESPONSE_SYNERGY;SCHLOSSER_MYC_TARGETS_REPRESSED_BY_SERUM;SCHLOSSER_SERUM_RESPONSE_AUGMENTED_BY_MYC;SESTO_RESPONSE_TO_UV_C0;SHEDDEN_LUNG_CANCER_POOR_SURVIVAL_A6;THEILGAARD_NEUTROPHIL_AT_SKIN_WOUND_UP;TIEN_INTESTINE_PROBIOTICS_24HR_UP;TOMLINS_PROSTATE_CANCER_UP;WANG_CISPLATIN_RESPONSE_AND_XPC_DN;WEST_ADRENOCORTICAL_TUMOR_DN;WHITEFORD_PEDIATRIC_CANCER_MARKERS;WINTER_HYPOXIA_METAGENE;WONG_EMBRYONIC_STEM_CELL_CORE;WP_FRAGILE_X_SYNDROME;WP_IL_24_SIGNALING_PATHWAY;WP_INTERFERON_TYPE_I_SIGNALING_PATHWAYS;WP_NETWORK_MAP_OF_SARS_COV_2_SIGNALING_PATHWAY;WP_TAR_SYNDROME;WP_TRANSLATION_FACTORS;WP_TRANSLATION_INHIBITORS_IN_CHRONICALLY_ACTIVATED_PDGFRA_CELLS;YAO_TEMPORAL_RESPONSE_TO_PROGESTERONE_CLUSTER_17;YAO_TEMPORAL_RESPONSE_TO_PROGESTERONE_CLUSTER_7;ZHAN_V2_LATE_DIFFERENTIATION_GENES;ZHU_CMV_24_HR_UP;ZHU_CMV_ALL_UP;ZWANG_EGF_INTERVAL_DN;ZWANG_TRANSIENTLY_UP_BY_2ND_EGF_PULSE_ONLY	3D-structure;Acetylation;ATP-binding;Cytoplasm;Directproteinsequencing;Diseasevariant;Helicase;Hydrolase;Isopeptidebond;mRNAprocessing;mRNAsplicing;mRNAtransport;Nonsense-mediatedmRNAdecay;Nucleotide-binding;Nucleus;Phosphoprotein;Proteomicsidentification;Referenceproteome;RNA-binding;rRNAprocessing;Spliceosome;Translationregulation;Transport;Ublconjugation	C complex spliceosome;CBP80/20- dependent translation complex;EIF4A3-MLN51 complex;Exon junction complex;Exon junction complex (EIF4A3, MLN51, MAGOH, Y14);Exon junction complex (EIF4A3, MLN51, UPF3B, MAGOH, Y14, PYM);Exon junction complex (EIF4A3, MLN51, UPF3B, MAGOH, Y14);SMG1-UPF2-Y14-MAGOH-UPF3B-EIF4A3 complex;Spliceosome	GO:0000184;GO:0000375;GO:0000377;GO:0000398;GO:0000956;GO:0003008;GO:0006139;GO:0006364;GO:0006396;GO:0006397;GO:0006401;GO:0006402;GO:0006405;GO:0006406;GO:0006417;GO:0006448;GO:0006725;GO:0006807;GO:0006810;GO:0006913;GO:0007610;GO:0007611;GO:0007612;GO:0008152;GO:0008306;GO:0008380;GO:0009056;GO:0009057;GO:0009653;GO:0009719;GO:0009887;GO:0009889;GO:0009890;GO:0009891;GO:0009892;GO:0009893;GO:0009894;GO:0009966;GO:0009987;GO:0010033;GO:0010035;GO:0010468;GO:0010556;GO:0010557;GO:0010558;GO:0010604;GO:0010605;GO:0010608;GO:0010628;GO:0010629;GO:0010646;GO:0014070;GO:0015931;GO:0016070;GO:0016071;GO:0016072;GO:0017148;GO:0019219;GO:0019222;GO:0019439;GO:0023051;GO:0031323;GO:0031324;GO:0031325;GO:0031326;GO:0031327;GO:0031328;GO:0031329;GO:0031644;GO:0032501;GO:0032502;GO:0034248;GO:0034249;GO:0034250;GO:0034470;GO:0034641;GO:0034655;GO:0034660;GO:0035640;GO:0042221;GO:0042391;GO:0043170;GO:0044057;GO:0044237;GO:0044238;GO:0044248;GO:0044270;GO:0045727;GO:0045900;GO:0046483;GO:0046700;GO:0046907;GO:0048518;GO:0048519;GO:0048522;GO:0048523;GO:0048562;GO:0048583;GO:0048598;GO:0048701;GO:0048704;GO:0048705;GO:0050657;GO:0050658;GO:0050789;GO:0050794;GO:0050804;GO:0050877;GO:0050890;GO:0050896;GO:0051028;GO:0051168;GO:0051169;GO:0051171;GO:0051172;GO:0051173;GO:0051179;GO:0051234;GO:0051236;GO:0051239;GO:0051246;GO:0051247;GO:0051248;GO:0051252;GO:0051641;GO:0051649;GO:0051716;GO:0060255;GO:0061013;GO:0065007;GO:0065008;GO:0070848;GO:0070887;GO:0071241;GO:0071363;GO:0071495;GO:0071702;GO:0071704;GO:0071705;GO:0072714;GO:0072715;GO:0080090;GO:0090304;GO:0090394;GO:0098815;GO:0099170;GO:0099177;GO:0099547;GO:0099578;GO:0140243;GO:0140245;GO:1901360;GO:1901361;GO:1901575;GO:1903311;GO:1904569;GO:1904570;GO:1990089;GO:1990090;GO:1990416;GO:2000622	GO:0000166;GO:0003676;GO:0003723;GO:0003724;GO:0003727;GO:0003729;GO:0003824;GO:0004386;GO:0005488;GO:0005524;GO:0008143;GO:0008186;GO:0016462;GO:0016787;GO:0016817;GO:0016818;GO:0016887;GO:0017076;GO:0017111;GO:0030554;GO:0032553;GO:0032555;GO:0032559;GO:0035368;GO:0035613;GO:0035639;GO:0036094;GO:0043021;GO:0043167;GO:0043168;GO:0044877;GO:0070717;GO:0097159;GO:0097367;GO:0140098;GO:0140640;GO:0140657;GO:1901265;GO:1901363	GO:0005634;GO:0005654;GO:0005681;GO:0005684;GO:0005730;GO:0005737;GO:0005829;GO:0016020;GO:0016604;GO:0016607;GO:0030054;GO:0030425;GO:0032991;GO:0035145;GO:0042995;GO:0043005;GO:0043025;GO:0043226;GO:0043227;GO:0043228;GO:0043229;GO:0043231;GO:0043232;GO:0044297;GO:0045202;GO:0071006;GO:0071012;GO:0071013;GO:0098794;GO:0098978;GO:0110165;GO:0120025;GO:0140513;GO:1902494;GO:1990904	GO:0000375;GO:0006139;GO:0006364;GO:0006396;GO:0006397;GO:0006401;GO:0006417;GO:0006725;GO:0006807;GO:0006810;GO:0006913;GO:0007610;GO:0008152;GO:0008380;GO:0009056;GO:0009057;GO:0009719;GO:0009987;GO:0015931;GO:0016070;GO:0016071;GO:0016072;GO:0019222;GO:0032501;GO:0032502;GO:0034641;GO:0034655;GO:0042221;GO:0043170;GO:0044238;GO:0046483;GO:0050789;GO:0050804;GO:0050877;GO:0050890;GO:0050896;GO:0051169;GO:0051179;GO:0051234;GO:0051641;GO:0065007;GO:0065008;GO:0099170;GO:0099547;GO:0099578;GO:0140243;GO:0140245	GO:0005634;GO:0005654;GO:0005681;GO:0005730;GO:0005737;GO:0005829;GO:0016020;GO:0030054;GO:0032991;GO:0042995;GO:0043005;GO:0043025;GO:0043226;GO:0043228;GO:0043229;GO:0043231;GO:0043232;GO:0045202;GO:0098794;GO:0098978;GO:0110165;GO:1902494;GO:1990904	IPR000629;IPR001650;IPR011545;IPR014001;IPR014014;IPR027417	DEAD/DEAH_box_helicase_dom;Helicase_ATP-bd;Helicase_C;P-loop_NTPase;RNA_helicase_DEAD_Q_motif;RNA-helicase_DEAD-box_CS	ko03013;ko03015;ko03040	268305;608546			PS00039;PS51192;PS51194;PS51195	DEAD_ATP_HELICASE;HELICASE_ATP_BIND_1;HELICASE_CTER;Q_MOTIF	Eukaryotic initiation factor 4A-III;Eukaryotic initiation factor 4A-III, N-terminally processed;RNA helicase	R-HSA-1169408;R-HSA-159236;R-HSA-429947;R-HSA-72163;R-HSA-72187;R-HSA-73856;R-HSA-9010553;R-HSA-975957		SM00487;SM00490	DEXDc;HELICc	Homo sapiens	23	0	323.31	224140000000	1.56612	0.00417011	29.4817	29.6034	29.5351	29.9383	30.7197	30.5644	30.078	29.966	29.5665
+	3.35628	-2.34235	P39060-2;P39060-1;P39060;H7BXV5;Q8NG19;H7C457	Collagen alpha-1(XVIII) chain;Endostatin	2705	COL18A1	P39060-2;P39060-1;P39060;H7BXV5;Q8NG19;H7C457	AAVPIVNLK;ADDILASPPR;AVGLAGTFR;DFQPVLHLVALNSPLSGGMR;EETGAALKPR;EGPPGFPGLPGPPGPPGR;ELLREETGAALKPR;FQGVIAELK;GADFQCFQQAR;GLELEPGAGLFVAQAGGADPDK;GPPGPQGPPGPPGPSFR;GQPGPPGPQGPPGIGYEGR;GTDNEVAALQPPVVQLHDSNPYPR;HPTWPQK;IFSFDGK;IFSFDGKDVLR;LPAPPPVTTPPLAGGSSTEDSR;LQDLYSIVR;LSGVQDGHQDISLLYTEPGAGQTHTAASFR;LTESYCETWR;SVWHGSDPNGR;TEAPSATGQASSLLGGR	ENSG00000182871.16	ENSP00000339118.5;ENSP00000347665.5;ENSP00000352798.4;ENSP00000415692.1;ENSP00000498485.1	ENST00000342220.9;ENST00000355480.10;ENST00000359759.8;ENST00000423214.1;ENST00000651438.1			COL18A1		1BNL;3HON;3HSH	COIA1_HUMAN;H7BXV5_HUMAN;H7C457_HUMAN;Q8NG19_HUMAN	Color2 [DarkGray]	1	4	+	anatomical structure development;anatomical structure formation involved in morphogenesis;anatomical structure morphogenesis;angiogenesis;animal organ development;animal organ morphogenesis;biological regulation;cell adhesion;cell morphogenesis;cellular component organization;cellular component organization or biogenesis;cellular process;collagen fibril organization;developmental process;embryonic organ development;endothelial cell morphogenesis;epithelial cell morphogenesis;external encapsulating structure organization;extracellular matrix organization;extracellular structure organization;multicellular organismal process;negative regulation of biological process;negative regulation of cell population proliferation;negative regulation of cellular process;nervous system process;notochord development;regulation of biological process;regulation of cell population proliferation;regulation of cellular process;response to abiotic stimulus;response to acid chemical;response to chemical;response to hydrostatic pressure;response to inorganic substance;response to organic substance;response to oxygen-containing compound;response to salt;response to stimulus;response to stress;response to water;response to xenobiotic stimulus;sensory perception;sensory perception of light stimulus;skeletal system development;supramolecular fiber organization;system development;system process;visual perception	binding;cation binding;extracellular matrix structural constituent;extracellular matrix structural constituent conferring tensile strength;ion binding;metal ion binding;structural molecule activity	basement membrane;cellular anatomical entity;collagen trimer;collagen-containing extracellular matrix;endoplasmic reticulum lumen;external encapsulating structure;extracellular exosome;extracellular matrix;extracellular membrane-bounded organelle;extracellular organelle;extracellular region;extracellular space;extracellular vesicle;intracellular organelle lumen;membrane-bounded organelle;membrane-enclosed lumen;organelle;organelle lumen;protein-containing complex;vesicle	anatomical structure development;anatomical structure formation involved in morphogenesis;biological regulation;cell adhesion;cell morphogenesis;cellular component organization;cellular component organization or biogenesis;cellular process;developmental process;external encapsulating structure organization;extracellular matrix organization;extracellular structure organization;multicellular organismal process;nervous system process;regulation of biological process;response to abiotic stimulus;response to chemical;response to stimulus;response to stress;response to xenobiotic stimulus;sensory perception;system development	cellular anatomical entity;external encapsulating structure;extracellular matrix;extracellular organelle;extracellular region;extracellular space;organelle;organelle lumen;protein-containing complex;vesicle	Protein digestion and absorption	Collagen;Collagen_trimer;DUF959;Endostatin;Fz	ACEVEDO_LIVER_CANCER_WITH_H3K27ME3_DN;BLALOCK_ALZHEIMERS_DISEASE_UP;BOQUEST_STEM_CELL_CULTURED_VS_FRESH_UP;BOYAULT_LIVER_CANCER_SUBCLASS_G3_DN;BURTON_ADIPOGENESIS_4;CAIRO_HEPATOBLASTOMA_CLASSES_DN;CAIRO_LIVER_DEVELOPMENT_DN;CHIANG_LIVER_CANCER_SUBCLASS_PROLIFERATION_DN;COULOUARN_TEMPORAL_TGFB1_SIGNATURE_DN;DAVICIONI_MOLECULAR_ARMS_VS_ERMS_UP;DAVICIONI_PAX_FOXO1_SIGNATURE_IN_ARMS_UP;DAVICIONI_TARGETS_OF_PAX_FOXO1_FUSIONS_UP;DEURIG_T_CELL_PROLYMPHOCYTIC_LEUKEMIA_UP;FOSTER_TOLERANT_MACROPHAGE_DN;GAL_LEUKEMIC_STEM_CELL_DN;GOTZMANN_EPITHELIAL_TO_MESENCHYMAL_TRANSITION_UP;GOZGIT_ESR1_TARGETS_DN;GRAESSMANN_APOPTOSIS_BY_DOXORUBICIN_UP;GRAESSMANN_RESPONSE_TO_MC_AND_DOXORUBICIN_UP;GRYDER_PAX3FOXO1_ENHANCERS_IN_TADS;GUENTHER_GROWTH_SPHERICAL_VS_ADHERENT_DN;HANSON_HRAS_SIGNALING_VIA_NFKB;HOSHIDA_LIVER_CANCER_SUBCLASS_S3;HOWLIN_PUBERTAL_MAMMARY_GLAND;HUMMERICH_MALIGNANT_SKIN_TUMOR_UP;HUMMERICH_SKIN_CANCER_PROGRESSION_UP;IGLESIAS_E2F_TARGETS_UP;IVANOVA_HEMATOPOIESIS_STEM_CELL;IVANOVA_HEMATOPOIESIS_STEM_CELL_LONG_TERM;JOHNSTONE_PARVB_TARGETS_3_UP;KANNAN_TP53_TARGETS_DN;KIM_GLIS2_TARGETS_UP;LANDIS_BREAST_CANCER_PROGRESSION_DN;LANDIS_ERBB2_BREAST_TUMORS_324_DN;LE_EGR2_TARGETS_UP;LE_SKI_TARGETS_DN;LEE_BMP2_TARGETS_UP;LEIN_CEREBELLUM_MARKERS;LIEN_BREAST_CARCINOMA_METAPLASTIC;LIM_MAMMARY_STEM_CELL_UP;LINDGREN_BLADDER_CANCER_CLUSTER_1_DN;LINDGREN_BLADDER_CANCER_CLUSTER_2B;LINDGREN_BLADDER_CANCER_HIGH_RECURRENCE;MA_RAT_AGING_DN;MANALO_HYPOXIA_UP;MANNE_COVID19_COMBINED_COHORT_VS_HEALTHY_DONOR_PLATELETS_UP;MANNE_COVID19_ICU_VS_HEALTHY_DONOR_PLATELETS_UP;MARTINEZ_RB1_AND_TP53_TARGETS_DN;MARTINEZ_RB1_TARGETS_DN;MARTINEZ_TP53_TARGETS_DN;MEISSNER_BRAIN_HCP_WITH_H3K4ME3_AND_H3K27ME3;MEISSNER_NPC_HCP_WITH_H3K4ME2;NABA_BASEMENT_MEMBRANES;NABA_COLLAGENS;NABA_CORE_MATRISOME;NABA_MATRISOME;NABA_MATRISOME_POORLY_METASTATIC_MELANOMA;NABA_MATRISOME_POORLY_METASTATIC_MELANOMA_TUMOR_CELL_DERIVED;NGUYEN_NOTCH1_TARGETS_UP;NIKOLSKY_BREAST_CANCER_21Q22_AMPLICON;ONGUSAHA_BRCA1_TARGETS_UP;ONGUSAHA_TP53_TARGETS;ONKEN_UVEAL_MELANOMA_UP;OSMAN_BLADDER_CANCER_DN;PEREZ_TP53_AND_TP63_TARGETS;PEREZ_TP53_TARGETS;PEREZ_TP63_TARGETS;PID_ERA_GENOMIC_PATHWAY;PID_HNF3A_PATHWAY;PID_INTEGRIN1_PATHWAY;PID_P53_DOWNSTREAM_PATHWAY;PILON_KLF1_TARGETS_UP;REACTOME_ACTIVATION_OF_MATRIX_METALLOPROTEINASES;REACTOME_ASSEMBLY_OF_COLLAGEN_FIBRILS_AND_OTHER_MULTIMERIC_STRUCTURES;REACTOME_COLLAGEN_BIOSYNTHESIS_AND_MODIFYING_ENZYMES;REACTOME_COLLAGEN_CHAIN_TRIMERIZATION;REACTOME_COLLAGEN_DEGRADATION;REACTOME_COLLAGEN_FORMATION;REACTOME_DEGRADATION_OF_THE_EXTRACELLULAR_MATRIX;REACTOME_EXTRACELLULAR_MATRIX_ORGANIZATION;REACTOME_INTEGRIN_CELL_SURFACE_INTERACTIONS;REACTOME_LAMININ_INTERACTIONS;ROZANOV_MMP14_TARGETS_SUBSET;ROZANOV_MMP14_TARGETS_UP;RUIZ_TNC_TARGETS_UP;SASSON_RESPONSE_TO_FORSKOLIN_UP;SASSON_RESPONSE_TO_GONADOTROPHINS_UP;SERVITJA_ISLET_HNF1A_TARGETS_UP;SMID_BREAST_CANCER_NORMAL_LIKE_UP;SWEET_LUNG_CANCER_KRAS_UP;TONKS_TARGETS_OF_RUNX1_RUNX1T1_FUSION_ERYTHROCYTE_DN;UEDA_PERIFERAL_CLOCK;VART_KSHV_INFECTION_ANGIOGENIC_MARKERS_UP;WANG_CISPLATIN_RESPONSE_AND_XPC_UP;WANG_CLIM2_TARGETS_UP;WONG_ADULT_TISSUE_STEM_MODULE;WU_CELL_MIGRATION;YAMAZAKI_TCEB3_TARGETS_DN;YAO_TEMPORAL_RESPONSE_TO_PROGESTERONE_CLUSTER_14;YAO_TEMPORAL_RESPONSE_TO_PROGESTERONE_CLUSTER_16;ZHONG_SECRETOME_OF_LUNG_CANCER_AND_ENDOTHELIUM;ZHONG_SECRETOME_OF_LUNG_CANCER_AND_FIBROBLAST;ZHONG_SECRETOME_OF_LUNG_CANCER_AND_MACROPHAGE	3D-structure;Alternativepromoterusage;Alternativesplicing;Basementmembrane;Celladhesion;Collagen;Disulfidebond;Extracellularmatrix;Glaucoma;Glycoprotein;Hydroxylation;Metal-binding;Phosphoprotein;Proteoglycan;Proteomicsidentification;Referenceproteome;Repeat;Secreted;Signal;Zinc	ITGA5-ITGB1-CAL4A3 complex	GO:0000902;GO:0001101;GO:0001501;GO:0001525;GO:0001886;GO:0003008;GO:0003382;GO:0006950;GO:0007155;GO:0007600;GO:0007601;GO:0008285;GO:0009410;GO:0009415;GO:0009628;GO:0009653;GO:0009887;GO:0009987;GO:0010033;GO:0010035;GO:0016043;GO:0030198;GO:0030199;GO:0030903;GO:0032501;GO:0032502;GO:0042127;GO:0042221;GO:0043062;GO:0045229;GO:0048513;GO:0048519;GO:0048523;GO:0048568;GO:0048646;GO:0048731;GO:0048856;GO:0050789;GO:0050794;GO:0050877;GO:0050896;GO:0050953;GO:0051599;GO:0065007;GO:0071840;GO:0097435;GO:1901700;GO:1902074	GO:0005198;GO:0005201;GO:0005488;GO:0030020;GO:0043167;GO:0043169;GO:0046872	GO:0005576;GO:0005581;GO:0005604;GO:0005615;GO:0005788;GO:0030312;GO:0031012;GO:0031974;GO:0031982;GO:0032991;GO:0043226;GO:0043227;GO:0043230;GO:0043233;GO:0062023;GO:0065010;GO:0070013;GO:0070062;GO:0110165;GO:1903561	GO:0000902;GO:0006950;GO:0007155;GO:0007600;GO:0009410;GO:0009628;GO:0009987;GO:0016043;GO:0030198;GO:0032501;GO:0032502;GO:0042221;GO:0043062;GO:0045229;GO:0048646;GO:0048731;GO:0048856;GO:0050789;GO:0050877;GO:0050896;GO:0065007;GO:0071840	GO:0005576;GO:0005615;GO:0030312;GO:0031012;GO:0031982;GO:0032991;GO:0043226;GO:0043230;GO:0043233;GO:0110165	IPR001791;IPR008160;IPR010363;IPR010515;IPR013320;IPR016186;IPR016187;IPR020067;IPR035523;IPR036790;IPR045463	C-type_lectin-like/link_sf;Collagen;Collagen_XVIII_Fz;Collagenase_NC10/endostatin;ConA-like_dom_sf;CTDL_fold;DUF959_COL18_N;Frizzled_dom;Frizzled_dom_sf;Laminin_G;XV/XVIII_trimerization_dom	ko04974	120328;267750;618880			PS50038	FZ	Collagen alpha-1(XVIII) chain;Endostatin;Non-collagenous domain 1	R-HSA-1442490;R-HSA-1592389;R-HSA-1650814;R-HSA-2022090;R-HSA-216083;R-HSA-3000157;R-HSA-8948216		SM00063;SM00210	FRI;TSPN	Homo sapiens	22	0	323.31	77990000000	4.07535	3.06748e-05	27.3061	27.5347	27.6985	30.2106	29.786	29.5698	29.2609	29.5986	29.8167
+	2.11867	3.173	Q6FHX6;P39748;B4DWZ4;P39748-2;I3L3E9;F5H1Y3	Flap endonuclease 1	2706	FEN1	Q6FHX6;P39748;B4DWZ4;P39748-2;I3L3E9	EAHQLFLEPEVLDPESVELK;KLPIQEFHLSR;LIADVAPSAIR;LPIQEFHLSR;QGGDVLQNEEGETTSHLMGMFYR;QLQQAQAAGAEQEVEK;SIEEIVR;VYAAATEDMDCLTFGSPVLMR;WSEPNEEELIK;YPVPENWLHK	ENSG00000168496.4	ENSP00000305480.2;ENSP00000445692.1;ENSP00000460402.1	ENST00000305885.3;ENST00000535307.1;ENST00000535723.1			FEN1		1U7B;1UL1;3Q8K;3Q8L;3Q8M;3UVU;5E0V;5FV7;5K97;5KSE;5UM9;5ZOD;5ZOE;5ZOF;5ZOG;6TNZ;7QO1	B4DWZ4_HUMAN;F5H1Y3_HUMAN;FEN1_HUMAN;I3L3E9_HUMAN;Q6FHX6_HUMAN	Color2 [DarkGray]	1	4	+	aromatic compound catabolic process;base-excision repair;base-excision repair, gap-filling;behavior;biological regulation;catabolic process;cell cycle process;cellular aromatic compound metabolic process;cellular catabolic process;cellular component organization;cellular component organization or biogenesis;cellular metabolic process;cellular nitrogen compound catabolic process;cellular nitrogen compound metabolic process;cellular process;cellular response to stimulus;cellular response to stress;chromosome organization;cognition;DNA damage response;DNA metabolic process;DNA recombination;DNA repair;DNA replication;DNA replication, removal of RNA primer;double-strand break repair;double-strand break repair via homologous recombination;heterocycle catabolic process;heterocycle metabolic process;learning or memory;macromolecule catabolic process;macromolecule metabolic process;memory;metabolic process;multicellular organismal process;nervous system process;nitrogen compound metabolic process;nucleic acid metabolic process;nucleobase-containing compound catabolic process;nucleobase-containing compound metabolic process;organelle organization;organic cyclic compound catabolic process;organic cyclic compound metabolic process;organic substance catabolic process;organic substance metabolic process;positive regulation of biological process;positive regulation of cell cycle;positive regulation of cell cycle process;positive regulation of cellular component organization;positive regulation of cellular process;positive regulation of chromosome organization;positive regulation of organelle organization;positive regulation of sister chromatid cohesion;primary metabolic process;recombinational repair;regulation of biological process;regulation of cell cycle;regulation of cell cycle process;regulation of cellular component organization;regulation of cellular process;regulation of chromosome organization;regulation of organelle organization;regulation of sister chromatid cohesion;response to abiotic stimulus;response to light stimulus;response to radiation;response to stimulus;response to stress;response to UV;RNA catabolic process;RNA metabolic process;system process;telomere maintenance;telomere maintenance via semi-conservative replication;telomere organization;UV protection	5'-3' exonuclease activity;5'-flap endonuclease activity;binding;catalytic activity;catalytic activity, acting on a nucleic acid;catalytic activity, acting on DNA;catalytic activity, acting on RNA;cation binding;damaged DNA binding;DNA binding;DNA endonuclease activity;DNA exonuclease activity;DNA exonuclease activity, producing 5'-phosphomonoesters;DNA nuclease activity;double-stranded DNA binding;double-stranded DNA exodeoxyribonuclease activity;endodeoxyribonuclease activity, producing 5'-phosphomonoesters;endonuclease activity;endonuclease activity, active with either ribo- or deoxyribonucleic acids and producing 5'-phosphomonoesters;exonuclease activity;exonuclease activity, active with either ribo- or deoxyribonucleic acids and producing 5'-phosphomonoesters;flap endonuclease activity;hydrolase activity;hydrolase activity, acting on ester bonds;ion binding;magnesium ion binding;manganese ion binding;metal ion binding;nuclease activity;nucleic acid binding;organic cyclic compound binding;RNA endonuclease activity;RNA endonuclease activity, producing 5'-phosphomonoesters;RNA nuclease activity;RNA-DNA hybrid ribonuclease activity;transition metal ion binding	cellular anatomical entity;chromosomal region;chromosome, telomeric region;intracellular membrane-bounded organelle;intracellular non-membrane-bounded organelle;intracellular organelle;membrane;membrane-bounded organelle;mitochondrion;non-membrane-bounded organelle;nucleolus;nucleoplasm;nucleus;organelle;protein-containing complex	behavior;biological regulation;catabolic process;cellular aromatic compound metabolic process;cellular component organization;cellular component organization or biogenesis;cellular nitrogen compound metabolic process;cellular process;chromosome organization;cognition;DNA damage response;DNA metabolic process;DNA recombination;DNA repair;DNA replication;heterocycle metabolic process;macromolecule catabolic process;macromolecule metabolic process;metabolic process;multicellular organismal process;nervous system process;nitrogen compound metabolic process;nucleobase-containing compound catabolic process;nucleobase-containing compound metabolic process;organelle organization;primary metabolic process;regulation of biological process;regulation of cell cycle;regulation of organelle organization;response to abiotic stimulus;response to light stimulus;response to stimulus;response to stress;RNA catabolic process;RNA metabolic process;telomere organization	cellular anatomical entity;intracellular membrane-bounded organelle;intracellular non-membrane-bounded organelle;intracellular organelle;membrane;mitochondrion;non-membrane-bounded organelle;nucleolus;nucleoplasm;nucleus;organelle;protein-containing complex	Base excision repair;DNA replication;Non-homologous end-joining	XPG_I;XPG_N	AFFAR_YY1_TARGETS_DN;BASAKI_YBX1_TARGETS_UP;BASSO_B_LYMPHOCYTE_NETWORK;BENPORATH_CYCLING_GENES;BENPORATH_ES_1;BERENJENO_TRANSFORMED_BY_RHOA_UP;BIDUS_METASTASIS_UP;BILD_E2F3_ONCOGENIC_SIGNATURE;BLANCO_MELO_BRONCHIAL_EPITHELIAL_CELLS_INFLUENZA_A_DEL_NS1_INFECTION_DN;BLANCO_MELO_COVID19_SARS_COV_2_INFECTION_A594_CELLS_DN;BLUM_RESPONSE_TO_SALIRASIB_DN;BOYAULT_LIVER_CANCER_SUBCLASS_G23_UP;BROWNE_HCMV_INFECTION_10HR_UP;BROWNE_HCMV_INFECTION_12HR_UP;BROWNE_HCMV_INFECTION_14HR_UP;BURTON_ADIPOGENESIS_3;BURTON_ADIPOGENESIS_PEAK_AT_16HR;CARDOSO_RESPONSE_TO_GAMMA_RADIATION_AND_3AB;CASORELLI_ACUTE_PROMYELOCYTIC_LEUKEMIA_DN;CHEN_HOXA5_TARGETS_9HR_DN;CHEN_METABOLIC_SYNDROM_NETWORK;CHIANG_LIVER_CANCER_SUBCLASS_PROLIFERATION_UP;CHIANG_LIVER_CANCER_SUBCLASS_UNANNOTATED_DN;CHICAS_RB1_TARGETS_SENESCENT;DACOSTA_UV_RESPONSE_VIA_ERCC3_UP;DODD_NASOPHARYNGEAL_CARCINOMA_DN;DUTERTRE_ESTRADIOL_RESPONSE_24HR_UP;DUTERTRE_ESTRADIOL_RESPONSE_6HR_UP;EGUCHI_CELL_CYCLE_RB1_TARGETS;ENK_UV_RESPONSE_KERATINOCYTE_DN;FERREIRA_EWINGS_SARCOMA_UNSTABLE_VS_STABLE_UP;FEVR_CTNNB1_TARGETS_DN;FISCHER_DREAM_TARGETS;FISCHER_G1_S_CELL_CYCLE;FOURNIER_ACINAR_DEVELOPMENT_LATE_2;FUJII_YBX1_TARGETS_DN;GAL_LEUKEMIC_STEM_CELL_DN;GARCIA_TARGETS_OF_FLI1_AND_DAX1_DN;GARY_CD5_TARGETS_DN;GEORGES_TARGETS_OF_MIR192_AND_MIR215;GOBERT_OLIGODENDROCYTE_DIFFERENTIATION_UP;GOLDRATH_ANTIGEN_RESPONSE;GRAHAM_CML_DIVIDING_VS_NORMAL_QUIESCENT_UP;GRAHAM_NORMAL_QUIESCENT_VS_NORMAL_DIVIDING_DN;GUILLAUMOND_KLF10_TARGETS_UP;HOFFMANN_LARGE_TO_SMALL_PRE_BII_LYMPHOCYTE_UP;INGRAM_SHH_TARGETS_UP;ISHIDA_E2F_TARGETS;KALMA_E2F1_TARGETS;KAUFFMANN_DNA_REPAIR_GENES;KAUFFMANN_DNA_REPLICATION_GENES;KEGG_BASE_EXCISION_REPAIR;KEGG_DNA_REPLICATION;KEGG_MEDICUS_REFERENCE_LONG_PATCH_BER;KEGG_MEDICUS_REFERENCE_OKAZAKI_FRAGMENT_MATURATION;KEGG_NON_HOMOLOGOUS_END_JOINING;KIM_WT1_TARGETS_12HR_DN;KINSEY_TARGETS_OF_EWSR1_FLII_FUSION_UP;KOBAYASHI_EGFR_SIGNALING_24HR_DN;KOKKINAKIS_METHIONINE_DEPRIVATION_48HR_UP;KOKKINAKIS_METHIONINE_DEPRIVATION_96HR_DN;KONG_E2F3_TARGETS;KORKOLA_TERATOMA;LEE_BMP2_TARGETS_DN;LEI_MYB_TARGETS;LI_WILMS_TUMOR_VS_FETAL_KIDNEY_1_DN;MANALO_HYPOXIA_DN;MARSON_BOUND_BY_E2F4_UNSTIMULATED;MATSUDA_NATURAL_KILLER_DIFFERENTIATION;MCBRYAN_PUBERTAL_BREAST_4_5WK_UP;MMS_MOUSE_LYMPH_HIGH_4HRS_UP;MUELLER_PLURINET;NEMETH_INFLAMMATORY_RESPONSE_LPS_DN;ONDER_CDH1_TARGETS_1_DN;PATIL_LIVER_CANCER;PUJANA_BRCA1_PCC_NETWORK;PUJANA_BRCA2_PCC_NETWORK;PUJANA_CHEK2_PCC_NETWORK;REACTOME_BASE_EXCISION_REPAIR;REACTOME_CELL_CYCLE;REACTOME_CELL_CYCLE_MITOTIC;REACTOME_CHROMOSOME_MAINTENANCE;REACTOME_DNA_DOUBLE_STRAND_BREAK_REPAIR;REACTOME_DNA_REPAIR;REACTOME_DNA_REPLICATION;REACTOME_DNA_STRAND_ELONGATION;REACTOME_EARLY_PHASE_OF_HIV_LIFE_CYCLE;REACTOME_EXTENSION_OF_TELOMERES;REACTOME_HDR_THROUGH_MMEJ_ALT_NHEJ;REACTOME_HIV_INFECTION;REACTOME_HIV_LIFE_CYCLE;REACTOME_HOMOLOGY_DIRECTED_REPAIR;REACTOME_INFECTIOUS_DISEASE;REACTOME_LAGGING_STRAND_SYNTHESIS;REACTOME_PCNA_DEPENDENT_LONG_PATCH_BASE_EXCISION_REPAIR;REACTOME_POLB_DEPENDENT_LONG_PATCH_BASE_EXCISION_REPAIR;REACTOME_PROCESSIVE_SYNTHESIS_ON_THE_C_STRAND_OF_THE_TELOMERE;REACTOME_PROCESSIVE_SYNTHESIS_ON_THE_LAGGING_STRAND;REACTOME_RESOLUTION_OF_ABASIC_SITES_AP_SITES;REACTOME_RESOLUTION_OF_AP_SITES_VIA_THE_MULTIPLE_NUCLEOTIDE_PATCH_REPLACEMENT_PATHWAY;REACTOME_S_PHASE;REACTOME_SYNTHESIS_OF_DNA;REACTOME_TELOMERE_C_STRAND_LAGGING_STRAND_SYNTHESIS;REACTOME_TELOMERE_MAINTENANCE;REACTOME_VIRAL_INFECTION_PATHWAYS;REN_BOUND_BY_E2F;RIZ_ERYTHROID_DIFFERENTIATION;RIZ_ERYTHROID_DIFFERENTIATION_CCNE1;RIZKI_TUMOR_INVASIVENESS_2D_DN;RODRIGUES_THYROID_CARCINOMA_ANAPLASTIC_UP;RODRIGUES_THYROID_CARCINOMA_POORLY_DIFFERENTIATED_UP;ROESSLER_LIVER_CANCER_METASTASIS_UP;ROSTY_CERVICAL_CANCER_PROLIFERATION_CLUSTER;RUIZ_TNC_TARGETS_DN;SOTIRIOU_BREAST_CANCER_GRADE_1_VS_3_UP;STEIN_ESR1_TARGETS;STEIN_ESRRA_TARGETS;STEIN_ESRRA_TARGETS_RESPONSIVE_TO_ESTROGEN_DN;TIEN_INTESTINE_PROBIOTICS_24HR_UP;TOYOTA_TARGETS_OF_MIR34B_AND_MIR34C;TSENG_IRS1_TARGETS_UP;VECCHI_GASTRIC_CANCER_EARLY_UP;VERNELL_RETINOBLASTOMA_PATHWAY_UP;WAKASUGI_HAVE_ZNF143_BINDING_SITES;WANG_CISPLATIN_RESPONSE_AND_XPC_UP;WANG_METASTASIS_OF_BREAST_CANCER_ESR1_UP;WANG_RESPONSE_TO_GSK3_INHIBITOR_SB216763_DN;WHITFIELD_CELL_CYCLE_S;WP_BASE_EXCISION_REPAIR;WP_DNA_IR_DAMAGE_AND_CELLULAR_RESPONSE_VIA_ATR;WP_DNA_REPAIR_PATHWAYS_FULL_NETWORK;ZAMORA_NOS2_TARGETS_UP;ZHENG_GLIOBLASTOMA_PLASTICITY_UP	3D-structure;Acetylation;Alternativeinitiation;Coiledcoil;Directproteinsequencing;DNAdamage;DNArepair;DNAreplication;Endonuclease;Exonuclease;Hydrolase;Magnesium;Metal-binding;Methylation;Mitochondrion;Nuclease;Nucleus;Phosphoprotein;Proteomicsidentification;Referenceproteome	9-1-1-FEN1 complex;FEN1-WRN complex	GO:0000723;GO:0000724;GO:0000725;GO:0003008;GO:0006139;GO:0006259;GO:0006260;GO:0006281;GO:0006284;GO:0006287;GO:0006302;GO:0006310;GO:0006401;GO:0006725;GO:0006807;GO:0006950;GO:0006974;GO:0006996;GO:0007063;GO:0007610;GO:0007611;GO:0007613;GO:0008152;GO:0009056;GO:0009057;GO:0009314;GO:0009411;GO:0009416;GO:0009628;GO:0009650;GO:0009987;GO:0010564;GO:0010638;GO:0016043;GO:0016070;GO:0019439;GO:0022402;GO:0032200;GO:0032201;GO:0032501;GO:0033043;GO:0033044;GO:0033554;GO:0034641;GO:0034655;GO:0043137;GO:0043170;GO:0044237;GO:0044238;GO:0044248;GO:0044270;GO:0045787;GO:0045876;GO:0046483;GO:0046700;GO:0048518;GO:0048522;GO:0050789;GO:0050794;GO:0050877;GO:0050890;GO:0050896;GO:0051128;GO:0051130;GO:0051276;GO:0051716;GO:0051726;GO:0065007;GO:0071704;GO:0071840;GO:0090068;GO:0090304;GO:1901360;GO:1901361;GO:1901575;GO:2001252	GO:0000287;GO:0003676;GO:0003677;GO:0003684;GO:0003690;GO:0003824;GO:0004518;GO:0004519;GO:0004520;GO:0004521;GO:0004523;GO:0004527;GO:0004529;GO:0004536;GO:0004540;GO:0005488;GO:0008309;GO:0008409;GO:0016787;GO:0016788;GO:0016796;GO:0016888;GO:0016891;GO:0016893;GO:0016895;GO:0017108;GO:0030145;GO:0043167;GO:0043169;GO:0046872;GO:0046914;GO:0048256;GO:0097159;GO:0140097;GO:0140098;GO:0140640	GO:0000781;GO:0005634;GO:0005654;GO:0005730;GO:0005739;GO:0016020;GO:0032991;GO:0043226;GO:0043227;GO:0043228;GO:0043229;GO:0043231;GO:0043232;GO:0098687;GO:0110165	GO:0006139;GO:0006259;GO:0006260;GO:0006281;GO:0006310;GO:0006401;GO:0006725;GO:0006807;GO:0006950;GO:0006974;GO:0006996;GO:0007610;GO:0008152;GO:0009056;GO:0009057;GO:0009416;GO:0009628;GO:0009987;GO:0016043;GO:0016070;GO:0032200;GO:0032501;GO:0033043;GO:0034641;GO:0034655;GO:0043170;GO:0044238;GO:0046483;GO:0050789;GO:0050877;GO:0050890;GO:0050896;GO:0051276;GO:0051726;GO:0065007;GO:0071840	GO:0005634;GO:0005654;GO:0005730;GO:0005739;GO:0016020;GO:0032991;GO:0043226;GO:0043228;GO:0043229;GO:0043231;GO:0043232;GO:0110165	IPR006084;IPR006085;IPR006086;IPR008918;IPR019974;IPR023426;IPR029060;IPR036279	5-3_exonuclease_C_sf;Flap_endonuc;HhH2;PIN-like_dom_sf;XPG_CS;XPG_DNA_repair_N;XPG-I_dom;XPG/Rad2	ko03030;ko03410;ko03450	600393	PR00853	XPGRADSUPER	PS00841;PS00842	XPG_1;XPG_2	Flap endonuclease 1	R-HSA-110362;R-HSA-162594;R-HSA-174437;R-HSA-5651801;R-HSA-5685939;R-HSA-69166		SM00279;SM00484;SM00485	HhH2;XPGI;XPGN	Homo sapiens	10	0	93.339	6637700000	2.96711	0.000238968	27.0577	26.3252	26.5306	23.1312	24.628	22.6353	23.168	22.1005	22.7543
+	2.10509	1.87623	P40424;P40424-3;P40424-2;Q53YC7;H0YLF5;H0YKH1;B7Z774;A8K5V0;H0YLB0;F8WA05;H0YLT4;H0YLD4;A0A8V8TPF7;H0YLM3;A0A2Z5DI25;A0A9E9NJL6;Q7Z5L6	Pre-B-cell leukemia transcription factor 1	2707	PBX1	P40424;P40424-3;P40424-2;Q53YC7;H0YLF5;H0YKH1;B7Z774;A8K5V0;H0YLB0;F8WA05;H0YLT4;H0YLD4;A0A8V8TPF7;H0YLM3	CGITVSQVSNWFGNK;FSSIQMQLK;GAQEEEPTDPQLMR;GGGSAAAAAAAAASGGAGSDNSVEHSDYR;LDNMLLAEGVAGPEK;MKPALFNVLCEIK;QIYHTELEK;YEQACNEFTTHVMNLLR	ENSG00000185630.20	ENSP00000341455.3;ENSP00000356872.1;ENSP00000405890.2;ENSP00000439943.3;ENSP00000452727.1;ENSP00000452804.1;ENSP00000453163.1;ENSP00000453188.1;ENSP00000453262.1;ENSP00000453331.1;ENSP00000485692.1;ENSP00000514643.1;ENSP00000514644.1;ENSP00000514645.1;ENSP00000514646.1	ENST00000340699.7;ENST00000367897.5;ENST00000420696.7;ENST00000482110.5;ENST00000540236.4;ENST00000558837.5;ENST00000559240.5;ENST00000559560.1;ENST00000559578.1;ENST00000560641.5;ENST00000627490.2;ENST00000699845.1;ENST00000699846.1;ENST00000699847.1;ENST00000699848.1			E2A/PBX1 fusion;PBX1		1B72;1PUF	A0A2Z5DI25_HUMAN;A0A8V8TPF7_HUMAN;A0A9E9NJL6_HUMAN;A8K5V0_HUMAN;B7Z774_HUMAN;F8WA05_HUMAN;H0YKH1_HUMAN;H0YLB0_HUMAN;H0YLD4_HUMAN;H0YLF5_HUMAN;H0YLM3_HUMAN;H0YLT4_HUMAN;PBX1_HUMAN;Q53YC7_HUMAN;Q7Z5L6_HUMAN	Color2 [DarkGray]	1	4	+	adrenal gland development;anatomical structure development;anatomical structure morphogenesis;animal organ development;animal organ morphogenesis;anterior/posterior pattern specification;appendage morphogenesis;biological regulation;biosynthetic process;brain development;branching involved in ureteric bud morphogenesis;branching morphogenesis of an epithelial tube;cell activation;cell cycle G2/M phase transition;cell cycle phase transition;cell cycle process;cell development;cell differentiation;cell population proliferation;cellular developmental process;cellular process;developmental process;developmental process involved in reproduction;embryonic appendage morphogenesis;embryonic hemopoiesis;embryonic limb morphogenesis;embryonic morphogenesis;embryonic organ development;embryonic skeletal system development;eye development;G2/M transition of mitotic cell cycle;gland development;hematopoietic or lymphoid organ development;hemopoiesis;immune system process;leukocyte activation;leukocyte differentiation;limb morphogenesis;lipid biosynthetic process;lipid metabolic process;lymphocyte activation;lymphocyte differentiation;metabolic process;mitotic cell cycle phase transition;mitotic cell cycle process;mononuclear cell differentiation;morphogenesis of a branching epithelium;morphogenesis of a branching structure;morphogenesis of an epithelium;multicellular organismal process;natural killer cell activation;natural killer cell differentiation;negative regulation of biological process;negative regulation of cell differentiation;negative regulation of cellular process;negative regulation of developmental process;negative regulation of DNA-binding transcription factor activity;negative regulation of molecular function;negative regulation of neuron differentiation;neuron development;organic cyclic compound biosynthetic process;organic cyclic compound metabolic process;organic substance biosynthetic process;organic substance metabolic process;pattern specification process;positive regulation of biological process;positive regulation of biosynthetic process;positive regulation of cell cycle;positive regulation of cell cycle G2/M phase transition;positive regulation of cell cycle phase transition;positive regulation of cell cycle process;positive regulation of cell population proliferation;positive regulation of cellular biosynthetic process;positive regulation of cellular metabolic process;positive regulation of cellular process;positive regulation of DNA-templated transcription;positive regulation of G2/M transition of mitotic cell cycle;positive regulation of macromolecule biosynthetic process;positive regulation of macromolecule metabolic process;positive regulation of metabolic process;positive regulation of mitotic cell cycle;positive regulation of mitotic cell cycle phase transition;positive regulation of nitrogen compound metabolic process;positive regulation of nucleobase-containing compound metabolic process;positive regulation of RNA biosynthetic process;positive regulation of RNA metabolic process;positive regulation of stem cell proliferation;positive regulation of transcription by RNA polymerase II;primary metabolic process;proximal/distal pattern formation;regionalization;regulation of biological process;regulation of biosynthetic process;regulation of cell cycle;regulation of cell cycle G2/M phase transition;regulation of cell cycle phase transition;regulation of cell cycle process;regulation of cell differentiation;regulation of cell population proliferation;regulation of cellular biosynthetic process;regulation of cellular metabolic process;regulation of cellular process;regulation of developmental process;regulation of DNA-binding transcription factor activity;regulation of DNA-templated transcription;regulation of G2/M transition of mitotic cell cycle;regulation of gene expression;regulation of macromolecule biosynthetic process;regulation of macromolecule metabolic process;regulation of metabolic process;regulation of mitotic cell cycle;regulation of mitotic cell cycle phase transition;regulation of molecular function;regulation of multicellular organismal process;regulation of neuron differentiation;regulation of nitrogen compound metabolic process;regulation of nucleobase-containing compound metabolic process;regulation of ossification;regulation of primary metabolic process;regulation of RNA biosynthetic process;regulation of RNA metabolic process;regulation of stem cell proliferation;regulation of transcription by RNA polymerase II;reproductive process;sensory organ development;sex differentiation;skeletal system development;spleen development;stem cell proliferation;steroid biosynthetic process;steroid metabolic process;system development;thymus development;tissue morphogenesis;tube morphogenesis;urogenital system development	binding;cis-regulatory region sequence-specific DNA binding;DNA binding;DNA-binding transcription activator activity;DNA-binding transcription activator activity, RNA polymerase II-specific;DNA-binding transcription factor activity;DNA-binding transcription factor activity, RNA polymerase II-specific;DNA-binding transcription factor binding;double-stranded DNA binding;nucleic acid binding;organic cyclic compound binding;protein binding;RNA polymerase II cis-regulatory region sequence-specific DNA binding;RNA polymerase II transcription regulatory region sequence-specific DNA binding;sequence-specific DNA binding;sequence-specific double-stranded DNA binding;transcription cis-regulatory region binding;transcription coregulator activity;transcription coregulator binding;transcription corepressor binding;transcription factor binding;transcription regulator activity;transcription regulatory region nucleic acid binding	cellular anatomical entity;chromatin;cytoplasm;intracellular membrane-bounded organelle;intracellular organelle;membrane-bounded organelle;nuclear protein-containing complex;nucleoplasm;nucleus;organelle;protein-containing complex;protein-DNA complex;RNA polymerase II transcription regulator complex;transcription regulator complex	anatomical structure development;biological regulation;biosynthetic process;cell activation;cell development;cell differentiation;cell population proliferation;cellular process;developmental process;immune system process;lipid metabolic process;metabolic process;mitotic cell cycle phase transition;multicellular organismal process;pattern specification process;primary metabolic process;regulation of biological process;regulation of cell cycle;regulation of DNA-templated transcription;regulation of metabolic process;regulation of molecular function;reproductive process;sensory organ development;system development	cellular anatomical entity;cytoplasm;intracellular membrane-bounded organelle;intracellular organelle;nucleoplasm;nucleus;organelle;protein-containing complex;protein-DNA complex;transcription regulator complex		Homeodomain;PBC	ACEVEDO_LIVER_CANCER_WITH_H3K27ME3_UP;BEGUM_TARGETS_OF_PAX3_FOXO1_FUSION_UP;BENPORATH_NANOG_TARGETS;BHAT_ESR1_TARGETS_NOT_VIA_AKT1_DN;BLANCO_MELO_COVID19_BRONCHIAL_EPITHELIAL_CELLS_SARS_COV_2_INFECTION_DN;BROWNE_HCMV_INFECTION_16HR_DN;BROWNE_HCMV_INFECTION_48HR_DN;BRUNO_HEMATOPOIESIS;BYSTRYKH_HEMATOPOIESIS_STEM_CELL_QTL_TRANS;BYSTRYKH_HEMATOPOIESIS_STEM_CELL_SCP2_QTL_TRANS;CHARAFE_BREAST_CANCER_LUMINAL_VS_BASAL_UP;CREIGHTON_ENDOCRINE_THERAPY_RESISTANCE_1;CREIGHTON_ENDOCRINE_THERAPY_RESISTANCE_5;DOANE_BREAST_CANCER_ESR1_UP;FARMER_BREAST_CANCER_BASAL_VS_LULMINAL;FORTSCHEGGER_PHF8_TARGETS_DN;GABRIELY_MIR21_TARGETS;GRAESSMANN_APOPTOSIS_BY_DOXORUBICIN_DN;GRESHOCK_CANCER_COPY_NUMBER_UP;GRYDER_PAX3FOXO1_ENHANCERS_IN_TADS;GRYDER_PAX3FOXO1_ENHANCERS_KO_DOWN;HADDAD_T_LYMPHOCYTE_AND_NK_PROGENITOR_UP;HELLER_HDAC_TARGETS_DN;HUANG_GATA2_TARGETS_DN;IZADPANAH_STEM_CELL_ADIPOSE_VS_BONE_DN;JI_METASTASIS_REPRESSED_BY_STK11;KEGG_MEDICUS_REFERENCE_ACTH_CORTISOL_SIGNALING_PATHWAY;KEGG_MEDICUS_VARIANT_CYP11B1_CYP11B2_FUSION_TO_ACTH_CORTISOL_SIGNALING_PATHWAY;KEGG_MEDICUS_VARIANT_MUTATION_ACTIVATED_GNAS_TO_ACTH_CORTISOL_SIGNALING_PATHWAY;KEGG_MEDICUS_VARIANT_MUTATION_ACTIVATED_PRKACA_TO_ACTH_CORTISOL_SIGNALING_PATHWAY;KEGG_MEDICUS_VARIANT_MUTATION_INACTIVATED_PDE11A_PDE8B_TO_ACTH_CORTISOL_SIGNALING_PATHWAY;KEGG_MEDICUS_VARIANT_MUTATION_INACTIVATED_PRKAR1A_TO_ACTH_CORTISOL_SIGNALING_PATHWAY;KOBAYASHI_EGFR_SIGNALING_24HR_UP;KYNG_DNA_DAMAGE_BY_GAMMA_AND_UV_RADIATION;KYNG_DNA_DAMAGE_DN;LEE_LIVER_CANCER_SURVIVAL_DN;LIU_SOX4_TARGETS_DN;LOCKWOOD_AMPLIFIED_IN_LUNG_CANCER;MAGRANGEAS_MULTIPLE_MYELOMA_IGLL_VS_IGLK_DN;MASSARWEH_TAMOXIFEN_RESISTANCE_UP;MCCLUNG_COCAIN_REWARD_4WK;MIKKELSEN_ES_ICP_WITH_H3K4ME3;MIKKELSEN_NPC_ICP_WITH_H3K4ME3;MOHANKUMAR_HOXA1_TARGETS_UP;MUELLER_PLURINET;MYLLYKANGAS_AMPLIFICATION_HOT_SPOT_17;MYLLYKANGAS_AMPLIFICATION_HOT_SPOT_24;NUYTTEN_NIPP1_TARGETS_DN;ONKEN_UVEAL_MELANOMA_DN;PEDERSEN_METASTASIS_BY_ERBB2_ISOFORM_7;PHONG_TNF_RESPONSE_VIA_P38_COMPLETE;PID_REG_GR_PATHWAY;PILON_KLF1_TARGETS_UP;PLASARI_TGFB1_TARGETS_10HR_DN;RAFFEL_VEGFA_TARGETS_UP;REACTOME_ACTIVATION_OF_ANTERIOR_HOX_GENES_IN_HINDBRAIN_DEVELOPMENT_DURING_EARLY_EMBRYOGENESIS;REACTOME_DEVELOPMENTAL_BIOLOGY;REACTOME_NOTCH3_INTRACELLULAR_DOMAIN_REGULATES_TRANSCRIPTION;REACTOME_SIGNALING_BY_NOTCH;REACTOME_SIGNALING_BY_NOTCH3;REACTOME_TRANSCRIPTIONAL_REGULATION_OF_PLURIPOTENT_STEM_CELLS;RICKMAN_TUMOR_DIFFERENTIATED_WELL_VS_MODERATELY_UP;RICKMAN_TUMOR_DIFFERENTIATED_WELL_VS_POORLY_UP;RIGGI_EWING_SARCOMA_PROGENITOR_UP;RODRIGUES_THYROID_CARCINOMA_ANAPLASTIC_DN;SENESE_HDAC1_TARGETS_DN;SHIRAISHI_PLZF_TARGETS_DN;SMID_BREAST_CANCER_BASAL_DN;STARK_PREFRONTAL_CORTEX_22Q11_DELETION_UP;STREICHER_LSM1_TARGETS_UP;TORCHIA_TARGETS_OF_EWSR1_FLI1_FUSION_DN;VALK_AML_CLUSTER_8;VANTVEER_BREAST_CANCER_ESR1_UP;WIERENGA_STAT5A_TARGETS_DN;WONG_ADULT_TISSUE_STEM_MODULE;WP_DEVELOPMENT_OF_URETERIC_COLLECTION_SYSTEM;WP_ENDODERM_DIFFERENTIATION;WP_MAMMALIAN_DISORDER_OF_SEXUAL_DEVELOPMENT;WP_MARKERS_OF_KIDNEY_CELL_LINEAGE;WP_MESODERMAL_COMMITMENT_PATHWAY;WP_PRE_IMPLANTATION_EMBRYO;WP_SUDDEN_INFANT_DEATH_SYNDROME_SIDS_SUSCEPTIBILITY_PATHWAYS;YAGI_AML_FAB_MARKERS;ZHAN_MULTIPLE_MYELOMA_MS_UP	3D-structure;Activator;Alternativesplicing;Chromosomalrearrangement;Developmentalprotein;Differentiation;Diseasevariant;DNA-binding;Homeobox;Nucleus;Proteomicsidentification;Proto-oncogene;Referenceproteome;Repressor;Sexualdifferentiation;Steroidogenesis;Transcription;Transcriptionregulation		GO:0000086;GO:0001501;GO:0001654;GO:0001655;GO:0001658;GO:0001763;GO:0001775;GO:0001779;GO:0002009;GO:0002376;GO:0002521;GO:0003002;GO:0003006;GO:0006355;GO:0006357;GO:0006629;GO:0006694;GO:0007346;GO:0007389;GO:0007420;GO:0007423;GO:0007548;GO:0008152;GO:0008202;GO:0008283;GO:0008284;GO:0008610;GO:0009058;GO:0009653;GO:0009887;GO:0009889;GO:0009891;GO:0009893;GO:0009952;GO:0009954;GO:0009987;GO:0010389;GO:0010468;GO:0010556;GO:0010557;GO:0010564;GO:0010604;GO:0010971;GO:0019219;GO:0019222;GO:0022402;GO:0022414;GO:0030097;GO:0030098;GO:0030101;GO:0030154;GO:0030278;GO:0030325;GO:0030326;GO:0031323;GO:0031325;GO:0031326;GO:0031328;GO:0032501;GO:0032502;GO:0035107;GO:0035108;GO:0035113;GO:0035162;GO:0035239;GO:0042127;GO:0043433;GO:0044092;GO:0044238;GO:0044770;GO:0044772;GO:0044839;GO:0045321;GO:0045595;GO:0045596;GO:0045664;GO:0045665;GO:0045787;GO:0045893;GO:0045931;GO:0045935;GO:0045944;GO:0046649;GO:0048468;GO:0048513;GO:0048518;GO:0048519;GO:0048522;GO:0048523;GO:0048534;GO:0048536;GO:0048538;GO:0048568;GO:0048598;GO:0048666;GO:0048706;GO:0048729;GO:0048731;GO:0048732;GO:0048754;GO:0048856;GO:0048869;GO:0050789;GO:0050793;GO:0050794;GO:0051090;GO:0051093;GO:0051171;GO:0051173;GO:0051239;GO:0051252;GO:0051254;GO:0051726;GO:0060255;GO:0061138;GO:0065007;GO:0065009;GO:0071704;GO:0072089;GO:0072091;GO:0080090;GO:0090068;GO:1901360;GO:1901362;GO:1901576;GO:1901987;GO:1901989;GO:1901990;GO:1901992;GO:1902680;GO:1902749;GO:1902751;GO:1903047;GO:1903131;GO:2000648;GO:2001141	GO:0000976;GO:0000977;GO:0000978;GO:0000981;GO:0000987;GO:0001067;GO:0001216;GO:0001221;GO:0001222;GO:0001228;GO:0003676;GO:0003677;GO:0003690;GO:0003700;GO:0003712;GO:0005488;GO:0005515;GO:0008134;GO:0043565;GO:0097159;GO:0140110;GO:0140297;GO:1990837	GO:0000785;GO:0005634;GO:0005654;GO:0005667;GO:0005737;GO:0032991;GO:0032993;GO:0043226;GO:0043227;GO:0043229;GO:0043231;GO:0090575;GO:0110165;GO:0140513	GO:0001775;GO:0002376;GO:0006355;GO:0006629;GO:0007389;GO:0007423;GO:0008152;GO:0008283;GO:0009058;GO:0009987;GO:0019222;GO:0022414;GO:0030154;GO:0032501;GO:0032502;GO:0044238;GO:0044772;GO:0048468;GO:0048731;GO:0048856;GO:0050789;GO:0051726;GO:0065007;GO:0065009	GO:0005634;GO:0005654;GO:0005667;GO:0005737;GO:0032991;GO:0032993;GO:0043226;GO:0043229;GO:0043231;GO:0110165	IPR001356;IPR005542;IPR009057;IPR017970;IPR039040	Homeobox_CS;Homeobox_dom;Homeobox-like_sf;NAB_fam;PBX_PBC_dom		176310;617641			PS00027;PS50071;PS51978	HOMEOBOX_1;HOMEOBOX_2;PBC	Pre-B-cell leukemia transcription factor 1	R-HSA-452723;R-HSA-5617472;R-HSA-9013508		SM00389	HOX	Homo sapiens	8	0	94.804	5172500000	2.2491	0.000890585	26.3011	26.0157	26.2935	23.6169	24.5123	24.8525	25.9358	25.8509	25.1814
+	1.22575	1.20964	Q5U0C2;P40938;B4DKE6;Q53HK8;P40938-2;A0A087X270	Replication factor C subunit 3	2708	RFC3	Q5U0C2;P40938;B4DKE6;Q53HK8;P40938-2	EGLNLPSQLAHR;GLLSELLHNCDGQLK;NLVQCGDFPHLLVYGPSGAGK;VPAPSIEDICHVLSTVCK;VVIQEMLK;VVLLTEVDK	ENSG00000133119.13	ENSP00000369411.3;ENSP00000401001.1;ENSP00000484747.1	ENST00000380071.8;ENST00000434425.5;ENST00000616236.1			RFC3		6VVO;7Z6H	A0A087X270_HUMAN;B4DKE6_HUMAN;Q53HK8_HUMAN;Q5U0C2_HUMAN;RFC3_HUMAN	Color2 [DarkGray]	1	4	+	aromatic compound biosynthetic process;biological regulation;biosynthetic process;cellular aromatic compound metabolic process;cellular biosynthetic process;cellular component organization;cellular component organization or biogenesis;cellular metabolic process;cellular nitrogen compound biosynthetic process;cellular nitrogen compound metabolic process;cellular process;cellular response to stimulus;cellular response to stress;chromosome organization;DNA biosynthetic process;DNA conformation change;DNA damage response;DNA duplex unwinding;DNA geometric change;DNA metabolic process;DNA repair;DNA replication;DNA strand elongation;DNA strand elongation involved in DNA replication;DNA synthesis involved in DNA repair;DNA-templated DNA replication;heterocycle biosynthetic process;heterocycle metabolic process;macromolecule biosynthetic process;macromolecule metabolic process;metabolic process;nitrogen compound metabolic process;nucleic acid metabolic process;nucleobase-containing compound biosynthetic process;nucleobase-containing compound metabolic process;organelle organization;organic cyclic compound biosynthetic process;organic cyclic compound metabolic process;organic substance biosynthetic process;organic substance metabolic process;positive regulation of biological process;positive regulation of biosynthetic process;positive regulation of catalytic activity;positive regulation of cellular biosynthetic process;positive regulation of cellular metabolic process;positive regulation of cellular process;positive regulation of DNA biosynthetic process;positive regulation of DNA metabolic process;positive regulation of DNA-directed DNA polymerase activity;positive regulation of macromolecule biosynthetic process;positive regulation of macromolecule metabolic process;positive regulation of metabolic process;positive regulation of molecular function;positive regulation of nitrogen compound metabolic process;positive regulation of nucleobase-containing compound metabolic process;positive regulation of transferase activity;primary metabolic process;regulation of biological process;regulation of biosynthetic process;regulation of catalytic activity;regulation of cellular biosynthetic process;regulation of cellular metabolic process;regulation of cellular process;regulation of DNA biosynthetic process;regulation of DNA metabolic process;regulation of DNA replication;regulation of DNA-directed DNA polymerase activity;regulation of DNA-templated DNA replication;regulation of macromolecule biosynthetic process;regulation of macromolecule metabolic process;regulation of metabolic process;regulation of molecular function;regulation of nitrogen compound metabolic process;regulation of nucleobase-containing compound metabolic process;regulation of primary metabolic process;regulation of transferase activity;response to chemical;response to organic substance;response to organophosphorus;response to stimulus;response to stress	ATP hydrolysis activity;ATP-dependent activity;ATP-dependent activity, acting on DNA;binding;catalytic activity;catalytic activity, acting on a nucleic acid;catalytic activity, acting on DNA;DNA binding;DNA clamp loader activity;hydrolase activity;hydrolase activity, acting on acid anhydrides;hydrolase activity, acting on acid anhydrides, in phosphorus-containing anhydrides;nucleic acid binding;organic cyclic compound binding;pyrophosphatase activity;ribonucleoside triphosphate phosphatase activity	cellular anatomical entity;Ctf18 RFC-like complex;DNA replication factor C complex;intracellular membrane-bounded organelle;intracellular organelle;membrane-bounded organelle;nuclear protein-containing complex;nucleoplasm;nucleus;organelle;protein-containing complex	biological regulation;biosynthetic process;cellular aromatic compound metabolic process;cellular component organization;cellular component organization or biogenesis;cellular nitrogen compound metabolic process;cellular process;chromosome organization;DNA conformation change;DNA damage response;DNA geometric change;DNA metabolic process;DNA repair;DNA replication;heterocycle metabolic process;macromolecule biosynthetic process;macromolecule metabolic process;metabolic process;nitrogen compound metabolic process;nucleobase-containing compound metabolic process;organelle organization;positive regulation of catalytic activity;primary metabolic process;regulation of biological process;regulation of catalytic activity;regulation of DNA metabolic process;regulation of metabolic process;regulation of molecular function;response to chemical;response to stimulus;response to stress	cellular anatomical entity;DNA replication factor C complex;intracellular membrane-bounded organelle;intracellular organelle;nucleoplasm;nucleus;organelle;protein-containing complex	DNA replication;Mismatch repair;Nucleotide excision repair	DNA_pol3_delta2	BASAKI_YBX1_TARGETS_UP;BENPORATH_ES_1;BERENJENO_TRANSFORMED_BY_RHOA_UP;BLUM_RESPONSE_TO_SALIRASIB_DN;BOYAULT_LIVER_CANCER_SUBCLASS_G3_UP;BREDEMEYER_RAG_SIGNALING_NOT_VIA_ATM_DN;BROWNE_HCMV_INFECTION_48HR_UP;BRUINS_UVC_RESPONSE_LATE;BUYTAERT_PHOTODYNAMIC_THERAPY_STRESS_DN;CASORELLI_ACUTE_PROMYELOCYTIC_LEUKEMIA_DN;CHIANG_LIVER_CANCER_SUBCLASS_UNANNOTATED_DN;CROONQUIST_IL6_DEPRIVATION_DN;CROONQUIST_NRAS_SIGNALING_DN;CUI_TCF21_TARGETS_2_UP;DIAZ_CHRONIC_MYELOGENOUS_LEUKEMIA_UP;DODD_NASOPHARYNGEAL_CARCINOMA_DN;DURCHDEWALD_SKIN_CARCINOGENESIS_UP;DUTERTRE_ESTRADIOL_RESPONSE_24HR_UP;DUTERTRE_ESTRADIOL_RESPONSE_6HR_UP;EPPERT_PROGENITOR;FEVR_CTNNB1_TARGETS_DN;FISCHER_DREAM_TARGETS;FOURNIER_ACINAR_DEVELOPMENT_LATE_2;FUJII_YBX1_TARGETS_DN;GALE_APL_WITH_FLT3_MUTATED_UP;GARY_CD5_TARGETS_DN;GOBERT_OLIGODENDROCYTE_DIFFERENTIATION_UP;GRAHAM_CML_DIVIDING_VS_NORMAL_QUIESCENT_UP;GRAHAM_NORMAL_QUIESCENT_VS_NORMAL_DIVIDING_DN;GRYDER_PAX3FOXO1_ENHANCERS_IN_TADS;GRYDER_PAX3FOXO1_ENHANCERS_KO_DOWN;HOFFMANN_LARGE_TO_SMALL_PRE_BII_LYMPHOCYTE_UP;HUMMEL_BURKITTS_LYMPHOMA_UP;ISHIDA_E2F_TARGETS;KAUFFMANN_DNA_REPAIR_GENES;KAUFFMANN_DNA_REPLICATION_GENES;KEGG_DNA_REPLICATION;KEGG_MEDICUS_REFERENCE_HOMOLOGOUS_RECOMBINATION;KEGG_MEDICUS_REFERENCE_LONG_PATCH_BER;KEGG_MEDICUS_REFERENCE_MISMATCH_REPAIR;KEGG_MEDICUS_REFERENCE_ORIGIN_UNWINDING_AND_ELONGATION;KEGG_MISMATCH_REPAIR;KEGG_NUCLEOTIDE_EXCISION_REPAIR;KINSEY_TARGETS_OF_EWSR1_FLII_FUSION_UP;KOBAYASHI_EGFR_SIGNALING_24HR_DN;LI_WILMS_TUMOR_ANAPLASTIC_UP;LINDGREN_BLADDER_CANCER_CLUSTER_1_DN;LINDGREN_BLADDER_CANCER_CLUSTER_3_UP;LIU_SOX4_TARGETS_DN;LOPEZ_MBD_TARGETS;MANALO_HYPOXIA_DN;MARKEY_RB1_CHRONIC_LOF_UP;MEBARKI_HCC_PROGENITOR_FZD8CRD_UP;MORI_EMU_MYC_LYMPHOMA_BY_ONSET_TIME_UP;MUELLER_PLURINET;PID_ATR_PATHWAY;PID_FANCONI_PATHWAY;PLASARI_TGFB1_TARGETS_10HR_DN;PUJANA_ATM_PCC_NETWORK;PUJANA_BRCA_CENTERED_NETWORK;PUJANA_BRCA1_PCC_NETWORK;PUJANA_BRCA2_PCC_NETWORK;PUJANA_BREAST_CANCER_WITH_BRCA1_MUTATED_UP;PUJANA_CHEK2_PCC_NETWORK;PUJANA_XPRSS_INT_NETWORK;REACTOME_ACTIVATION_OF_ATR_IN_RESPONSE_TO_REPLICATION_STRESS;REACTOME_BASE_EXCISION_REPAIR;REACTOME_CELL_CYCLE;REACTOME_CELL_CYCLE_CHECKPOINTS;REACTOME_CELL_CYCLE_MITOTIC;REACTOME_CHROMOSOME_MAINTENANCE;REACTOME_DISEASES_OF_DNA_REPAIR;REACTOME_DNA_DAMAGE_BYPASS;REACTOME_DNA_DOUBLE_STRAND_BREAK_REPAIR;REACTOME_DNA_REPAIR;REACTOME_DNA_REPLICATION;REACTOME_DNA_STRAND_ELONGATION;REACTOME_DUAL_INCISION_IN_GG_NER;REACTOME_DUAL_INCISION_IN_TC_NER;REACTOME_EXTENSION_OF_TELOMERES;REACTOME_G2_M_CHECKPOINTS;REACTOME_G2_M_DNA_DAMAGE_CHECKPOINT;REACTOME_GAP_FILLING_DNA_REPAIR_SYNTHESIS_AND_LIGATION_IN_GG_NER;REACTOME_GLOBAL_GENOME_NUCLEOTIDE_EXCISION_REPAIR_GG_NER;REACTOME_HDR_THROUGH_HOMOLOGOUS_RECOMBINATION_HRR;REACTOME_HDR_THROUGH_SINGLE_STRAND_ANNEALING_SSA;REACTOME_HOMOLOGOUS_DNA_PAIRING_AND_STRAND_EXCHANGE;REACTOME_HOMOLOGY_DIRECTED_REPAIR;REACTOME_LAGGING_STRAND_SYNTHESIS;REACTOME_NUCLEOTIDE_EXCISION_REPAIR;REACTOME_PCNA_DEPENDENT_LONG_PATCH_BASE_EXCISION_REPAIR;REACTOME_POLYMERASE_SWITCHING;REACTOME_POLYMERASE_SWITCHING_ON_THE_C_STRAND_OF_THE_TELOMERE;REACTOME_PROCESSING_OF_DNA_DOUBLE_STRAND_BREAK_ENDS;REACTOME_RECOGNITION_OF_DNA_DAMAGE_BY_PCNA_CONTAINING_REPLICATION_COMPLEX;REACTOME_REGULATION_OF_TP53_ACTIVITY;REACTOME_REGULATION_OF_TP53_ACTIVITY_THROUGH_PHOSPHORYLATION;REACTOME_RESOLUTION_OF_ABASIC_SITES_AP_SITES;REACTOME_RESOLUTION_OF_AP_SITES_VIA_THE_MULTIPLE_NUCLEOTIDE_PATCH_REPLACEMENT_PATHWAY;REACTOME_RNA_POLYMERASE_II_TRANSCRIPTION;REACTOME_S_PHASE;REACTOME_SYNTHESIS_OF_DNA;REACTOME_TELOMERE_C_STRAND_LAGGING_STRAND_SYNTHESIS;REACTOME_TELOMERE_MAINTENANCE;REACTOME_TERMINATION_OF_TRANSLESION_DNA_SYNTHESIS;REACTOME_TRANSCRIPTION_COUPLED_NUCLEOTIDE_EXCISION_REPAIR_TC_NER;REACTOME_TRANSCRIPTIONAL_REGULATION_BY_TP53;REACTOME_TRANSLESION_SYNTHESIS_BY_POLH;REACTOME_TRANSLESION_SYNTHESIS_BY_POLK;REACTOME_TRANSLESION_SYNTHESIS_BY_Y_FAMILY_DNA_POLYMERASES_BYPASSES_LESIONS_ON_DNA_TEMPLATE;REN_BOUND_BY_E2F;SARRIO_EPITHELIAL_MESENCHYMAL_TRANSITION_UP;SASAKI_ADULT_T_CELL_LEUKEMIA;SENGUPTA_NASOPHARYNGEAL_CARCINOMA_UP;SHEDDEN_LUNG_CANCER_POOR_SURVIVAL_A6;SONG_TARGETS_OF_IE86_CMV_PROTEIN;STANELLE_E2F1_TARGETS;TARTE_PLASMA_CELL_VS_PLASMABLAST_DN;TIEN_INTESTINE_PROBIOTICS_24HR_UP;TOYOTA_TARGETS_OF_MIR34B_AND_MIR34C;VECCHI_GASTRIC_CANCER_EARLY_UP;VERNELL_RETINOBLASTOMA_PATHWAY_UP;WANG_RESPONSE_TO_GSK3_INHIBITOR_SB216763_DN;WEI_MYCN_TARGETS_WITH_E_BOX;WHITEFORD_PEDIATRIC_CANCER_MARKERS;WONG_EMBRYONIC_STEM_CELL_CORE;WP_DNA_MISMATCH_REPAIR;WP_DNA_REPAIR_PATHWAYS_FULL_NETWORK;WP_DNA_REPLICATION;WP_GASTRIC_CANCER_NETWORK_2;WP_NF1_COPY_NUMBER_VARIATION_SYNDROME;WP_NUCLEOTIDE_EXCISION_REPAIR;WP_NUCLEOTIDE_EXCISION_REPAIR_IN_XERODERMA_PIGMENTOSUM;WP_RETINOBLASTOMA_GENE_IN_CANCER;YAGI_AML_FAB_MARKERS;YU_BAP1_TARGETS	3D-structure;Acetylation;Alternativesplicing;DNA-binding;DNAreplication;Nucleus;Phosphoprotein;Proteomicsidentification;Referenceproteome	9-1-1-RAD17-RFC complex;BRD4-RFC complex;CHTF18-RFC2-5 complex;CTF18-cohesion-RFC complex;CTF18-cohesion-RFC-POLH complex;CTF18-CTF8-DCC1-RFC3 complex;PCNA-CHL12-RFC2-5 complex;PCNA-RFC2-5 complex;RAD17-RFC complex;RC complex (Replication competent complex);RFC complex;RFC2-5 subcomplex	GO:0000731;GO:0006139;GO:0006259;GO:0006260;GO:0006261;GO:0006271;GO:0006275;GO:0006281;GO:0006725;GO:0006807;GO:0006950;GO:0006974;GO:0006996;GO:0008152;GO:0009058;GO:0009059;GO:0009889;GO:0009891;GO:0009893;GO:0009987;GO:0010033;GO:0010556;GO:0010557;GO:0010604;GO:0016043;GO:0018130;GO:0019219;GO:0019222;GO:0019438;GO:0022616;GO:0031323;GO:0031325;GO:0031326;GO:0031328;GO:0032392;GO:0032508;GO:0033554;GO:0034641;GO:0034654;GO:0042221;GO:0043085;GO:0043170;GO:0044093;GO:0044237;GO:0044238;GO:0044249;GO:0044271;GO:0045935;GO:0046483;GO:0046683;GO:0048518;GO:0048522;GO:0050789;GO:0050790;GO:0050794;GO:0050896;GO:0051052;GO:0051054;GO:0051171;GO:0051173;GO:0051276;GO:0051338;GO:0051347;GO:0051716;GO:0060255;GO:0065007;GO:0065009;GO:0071103;GO:0071704;GO:0071840;GO:0071897;GO:0080090;GO:0090304;GO:0090329;GO:1900262;GO:1900264;GO:1901360;GO:1901362;GO:1901576;GO:2000278;GO:2000573	GO:0003676;GO:0003677;GO:0003689;GO:0003824;GO:0005488;GO:0008094;GO:0016462;GO:0016787;GO:0016817;GO:0016818;GO:0016887;GO:0017111;GO:0097159;GO:0140097;GO:0140640;GO:0140657	GO:0005634;GO:0005654;GO:0005663;GO:0031390;GO:0032991;GO:0043226;GO:0043227;GO:0043229;GO:0043231;GO:0110165;GO:0140513	GO:0006139;GO:0006259;GO:0006260;GO:0006281;GO:0006725;GO:0006807;GO:0006950;GO:0006974;GO:0006996;GO:0008152;GO:0009058;GO:0009059;GO:0009987;GO:0016043;GO:0019222;GO:0032392;GO:0034641;GO:0042221;GO:0043085;GO:0043170;GO:0044238;GO:0046483;GO:0050789;GO:0050790;GO:0050896;GO:0051052;GO:0051276;GO:0065007;GO:0065009;GO:0071103;GO:0071840	GO:0005634;GO:0005654;GO:0005663;GO:0032991;GO:0043226;GO:0043229;GO:0043231;GO:0110165	IPR003593;IPR008921;IPR027417	AAA+_ATPase;DNA_pol3_clamp-load_cplx_C;P-loop_NTPase	ko03030;ko03420;ko03430	600405					Replication factor C subunit 3	R-HSA-110312;R-HSA-110314;R-HSA-110320;R-HSA-174411;R-HSA-176187;R-HSA-5651801;R-HSA-5655862;R-HSA-5656121;R-HSA-5656169;R-HSA-5685938;R-HSA-5685942;R-HSA-5693607;R-HSA-5693616;R-HSA-5696397;R-HSA-5696400;R-HSA-6782135;R-HSA-6782210;R-HSA-6804756;R-HSA-69091;R-HSA-69473;R-HSA-9709570		SM00382	AAA	Homo sapiens	6	0	11.549	2598500000	1.36034	0.00767618	25.479	25.2419	24.4753	23.7418	24.5125	23.3129	21.7342	23.3348	23.8045
+	0.839573	2.35775	P41250-2;P41250;A0A6Q8PHH9;A0A6Q8PGA8;A0A6Q8PGI6;A0A6Q8PGW4;A0A6Q8PGZ8;H7C443;A0A6Q8PHI7;A0A6Q8PFZ6;A0A6Q8PF45;A0A6Q8PH49;A0A6Q8PGN7;F8WCK4;A0A6Q8PGZ9;Q75MN1;A0A6Q8PFV5	Glycine--tRNA ligase	2714	GARS	P41250-2;P41250;A0A6Q8PHH9;A0A6Q8PGA8;A0A6Q8PGI6;A0A6Q8PGW4;A0A6Q8PGZ8;H7C443;A0A6Q8PHI7;A0A6Q8PFZ6	CSVLPLSQNQEFMPFVK;EFTMAEIEHFVDPSEK;ELSEALTR;FADFMVK;GEFTIETEGK;IYLYLTK;LLEFNQGK;LPFAAAQIGNSFR;MDGAGAEEVLAPLR;NNIIQTWR;SCYDLSCHAR;TVNVVQFEPSK;VPLVAEKPLKEPK;YPLFEGQETGK	ENSG00000106105.15	ENSP00000373918.3;ENSP00000392677.2;ENSP00000415447.2;ENSP00000501636.1;ENSP00000501986.1;ENSP00000502033.1;ENSP00000502174.1;ENSP00000502296.1;ENSP00000502373.1;ENSP00000502451.1;ENSP00000502464.1;ENSP00000502513.1;ENSP00000502571.1;ENSP00000502681.1;ENSP00000502743.1;ENSP00000502799.1;ENSP00000502814.1	ENST00000389266.8;ENST00000444666.6;ENST00000454308.6;ENST00000674643.1;ENST00000674737.1;ENST00000674807.1;ENST00000674815.1;ENST00000674851.1;ENST00000675051.1;ENST00000675651.1;ENST00000675693.1;ENST00000675810.1;ENST00000675859.1;ENST00000676140.1;ENST00000676164.1;ENST00000676210.1;ENST00000676403.1			GARS;GARS1		2PME;2PMF;2Q5H;2Q5I;2ZT5;2ZT6;2ZT7;2ZT8;2ZXF;4KQE;4KR2;4KR3;4QEI;5E6M	A0A6Q8PF45_HUMAN;A0A6Q8PFV5_HUMAN;A0A6Q8PFZ6_HUMAN;A0A6Q8PGA8_HUMAN;A0A6Q8PGI6_HUMAN;A0A6Q8PGN7_HUMAN;A0A6Q8PGW4_HUMAN;A0A6Q8PGZ8_HUMAN;A0A6Q8PGZ9_HUMAN;A0A6Q8PH49_HUMAN;A0A6Q8PHH9_HUMAN;A0A6Q8PHI7_HUMAN;F8WCK4_HUMAN;GARS_HUMAN;H7C443_HUMAN;Q75MN1_HUMAN	Color2 [DarkGray]	1	4	+	amino acid activation;amino acid metabolic process;aromatic compound biosynthetic process;biosynthetic process;carboxylic acid metabolic process;cellular aromatic compound metabolic process;cellular biosynthetic process;cellular metabolic process;cellular nitrogen compound biosynthetic process;cellular nitrogen compound metabolic process;cellular process;diadenosine polyphosphate biosynthetic process;diadenosine polyphosphate metabolic process;diadenosine tetraphosphate biosynthetic process;diadenosine tetraphosphate metabolic process;glycyl-tRNA aminoacylation;heterocycle biosynthetic process;heterocycle metabolic process;macromolecule metabolic process;metabolic process;mitochondrial glycyl-tRNA aminoacylation;mitochondrial RNA metabolic process;ncRNA metabolic process;nitrogen compound metabolic process;nucleic acid metabolic process;nucleobase-containing compound biosynthetic process;nucleobase-containing compound metabolic process;nucleobase-containing small molecule metabolic process;nucleoside phosphate biosynthetic process;nucleoside phosphate metabolic process;nucleotide biosynthetic process;nucleotide metabolic process;organic acid metabolic process;organic cyclic compound biosynthetic process;organic cyclic compound metabolic process;organic substance biosynthetic process;organic substance metabolic process;organonitrogen compound metabolic process;organophosphate biosynthetic process;organophosphate metabolic process;oxoacid metabolic process;phosphate-containing compound metabolic process;phosphorus metabolic process;primary metabolic process;RNA metabolic process;small molecule metabolic process;tRNA aminoacylation;tRNA aminoacylation for mitochondrial protein translation;tRNA aminoacylation for protein translation;tRNA metabolic process	adenyl nucleotide binding;adenyl ribonucleotide binding;aminoacyl-tRNA ligase activity;anion binding;ATP binding;binding;bis(5'-nucleosyl)-tetraphosphatase (asymmetrical) activity;bis(5'-nucleosyl)-tetraphosphatase activity;carbohydrate derivative binding;catalytic activity;catalytic activity, acting on a nucleic acid;catalytic activity, acting on a tRNA;catalytic activity, acting on RNA;glycine-tRNA ligase activity;heterocyclic compound binding;hydrolase activity;hydrolase activity, acting on acid anhydrides;hydrolase activity, acting on acid anhydrides, in phosphorus-containing anhydrides;identical protein binding;ion binding;ligase activity;ligase activity, forming carbon-oxygen bonds;nucleoside phosphate binding;nucleotide binding;organic cyclic compound binding;protein binding;protein dimerization activity;purine nucleotide binding;purine ribonucleoside triphosphate binding;purine ribonucleotide binding;pyrophosphatase activity;ribonucleotide binding;small molecule binding;transferase activity	axon;cell projection;cellular anatomical entity;cytoplasm;cytoplasmic vesicle;cytosol;extracellular exosome;extracellular membrane-bounded organelle;extracellular organelle;extracellular vesicle;intracellular membrane-bounded organelle;intracellular organelle;intracellular organelle lumen;intracellular vesicle;membrane-bounded organelle;membrane-enclosed lumen;mitochondrial matrix;mitochondrion;neuron projection;organelle;organelle lumen;plasma membrane bounded cell projection;secretory granule;secretory vesicle;vesicle	amino acid metabolic process;biosynthetic process;cellular aromatic compound metabolic process;cellular nitrogen compound metabolic process;cellular process;heterocycle metabolic process;macromolecule metabolic process;metabolic process;nitrogen compound metabolic process;nucleobase-containing compound metabolic process;nucleobase-containing small molecule metabolic process;nucleotide metabolic process;organic acid metabolic process;phosphorus metabolic process;primary metabolic process;RNA metabolic process;small molecule metabolic process;tRNA aminoacylation for protein translation;tRNA metabolic process	cell projection;cellular anatomical entity;cytoplasm;cytoplasmic vesicle;cytosol;extracellular organelle;intracellular membrane-bounded organelle;intracellular organelle;mitochondrion;neuron projection;organelle;organelle lumen;secretory vesicle;vesicle	Aminoacyl-tRNA biosynthesis	HGTP_anticodon;tRNA-synt_2b;WHEP-TRS	AGUIRRE_PANCREATIC_CANCER_COPY_NUMBER_UP;AMUNDSON_RESPONSE_TO_ARSENITE;BASSO_B_LYMPHOCYTE_NETWORK;BENPORATH_PROLIFERATION;BHATI_G2M_ARREST_BY_2METHOXYESTRADIOL_DN;BLUM_RESPONSE_TO_SALIRASIB_UP;BORCZUK_MALIGNANT_MESOTHELIOMA_UP;CAFFAREL_RESPONSE_TO_THC_24HR_5_DN;CAFFAREL_RESPONSE_TO_THC_8HR_5_UP;CASORELLI_ACUTE_PROMYELOCYTIC_LEUKEMIA_DN;CHARAFE_BREAST_CANCER_LUMINAL_VS_BASAL_UP;CHAUHAN_RESPONSE_TO_METHOXYESTRADIOL_UP;CHICAS_RB1_TARGETS_CONFLUENT;DIAZ_CHRONIC_MYELOGENOUS_LEUKEMIA_UP;DIRMEIER_LMP1_RESPONSE_LATE_UP;DODD_NASOPHARYNGEAL_CARCINOMA_DN;FISCHER_DREAM_TARGETS;GAJATE_RESPONSE_TO_TRABECTEDIN_UP;GARY_CD5_TARGETS_UP;GRADE_COLON_AND_RECTAL_CANCER_UP;IBRAHIM_NRF2_UP;KARLSSON_TGFB1_TARGETS_UP;KEGG_AMINOACYL_TRNA_BIOSYNTHESIS;KIM_ALL_DISORDERS_CALB1_CORR_UP;KIM_BIPOLAR_DISORDER_OLIGODENDROCYTE_DENSITY_CORR_UP;KRIGE_RESPONSE_TO_TOSEDOSTAT_24HR_UP;KRIGE_RESPONSE_TO_TOSEDOSTAT_6HR_UP;LI_WILMS_TUMOR_VS_FETAL_KIDNEY_1_DN;LOPEZ_MBD_TARGETS;MARSON_BOUND_BY_FOXP3_UNSTIMULATED;MAYBURD_RESPONSE_TO_L663536_UP;MCCLUNG_DELTA_FOSB_TARGETS_2WK;NGUYEN_NOTCH1_TARGETS_DN;PODAR_RESPONSE_TO_ADAPHOSTIN_UP;POS_HISTAMINE_RESPONSE_NETWORK;PUJANA_BRCA1_PCC_NETWORK;RAMALHO_STEMNESS_UP;REACTOME_CYTOSOLIC_TRNA_AMINOACYLATION;REACTOME_MITOCHONDRIAL_TRNA_AMINOACYLATION;REACTOME_TRANSLATION;REACTOME_TRNA_AMINOACYLATION;RHODES_UNDIFFERENTIATED_CANCER;RODRIGUES_THYROID_CARCINOMA_POORLY_DIFFERENTIATED_UP;SCHLOSSER_MYC_TARGETS_REPRESSED_BY_SERUM;SHAFFER_IRF4_TARGETS_IN_ACTIVATED_B_LYMPHOCYTE;SHAFFER_IRF4_TARGETS_IN_MYELOMA_VS_MATURE_B_LYMPHOCYTE;SPIELMAN_LYMPHOBLAST_EUROPEAN_VS_ASIAN_DN;SWEET_LUNG_CANCER_KRAS_UP;TARTE_PLASMA_CELL_VS_PLASMABLAST_DN;TIEN_INTESTINE_PROBIOTICS_24HR_DN;TOMIDA_METASTASIS_DN;UDAYAKUMAR_MED1_TARGETS_UP;WAKABAYASHI_ADIPOGENESIS_PPARG_RXRA_BOUND_8D;WONG_EMBRYONIC_STEM_CELL_CORE;XU_RESPONSE_TO_TRETINOIN_DN	3D-structure;Acetylation;Alternativeinitiation;Aminoacyl-tRNAsynthetase;ATP-binding;Cellprojection;Charcot-Marie-Toothdisease;Cytoplasm;Diseasevariant;Hydrolase;Ligase;Mitochondrion;Neurodegeneration;Neuropathy;Nucleotide-binding;Phosphoprotein;Proteinbiosynthesis;Proteomicsidentification;Referenceproteome;Secreted;Signal;Transferase;Transitpeptide		GO:0000959;GO:0006082;GO:0006139;GO:0006399;GO:0006418;GO:0006426;GO:0006520;GO:0006725;GO:0006753;GO:0006793;GO:0006796;GO:0006807;GO:0008152;GO:0009058;GO:0009117;GO:0009165;GO:0009987;GO:0015959;GO:0015960;GO:0015965;GO:0015966;GO:0016070;GO:0018130;GO:0019438;GO:0019637;GO:0019752;GO:0034641;GO:0034654;GO:0034660;GO:0043038;GO:0043039;GO:0043170;GO:0043436;GO:0044237;GO:0044238;GO:0044249;GO:0044271;GO:0044281;GO:0046483;GO:0055086;GO:0070127;GO:0070150;GO:0071704;GO:0090304;GO:0090407;GO:1901293;GO:1901360;GO:1901362;GO:1901564;GO:1901576	GO:0000166;GO:0003824;GO:0004081;GO:0004812;GO:0004820;GO:0005488;GO:0005515;GO:0005524;GO:0008796;GO:0016462;GO:0016740;GO:0016787;GO:0016817;GO:0016818;GO:0016874;GO:0016875;GO:0017076;GO:0030554;GO:0032553;GO:0032555;GO:0032559;GO:0035639;GO:0036094;GO:0042802;GO:0043167;GO:0043168;GO:0046983;GO:0097159;GO:0097367;GO:0140098;GO:0140101;GO:0140640;GO:1901265;GO:1901363	GO:0005737;GO:0005739;GO:0005759;GO:0005829;GO:0030141;GO:0030424;GO:0031410;GO:0031974;GO:0031982;GO:0042995;GO:0043005;GO:0043226;GO:0043227;GO:0043229;GO:0043230;GO:0043231;GO:0043233;GO:0065010;GO:0070013;GO:0070062;GO:0097708;GO:0099503;GO:0110165;GO:0120025;GO:1903561	GO:0006082;GO:0006139;GO:0006399;GO:0006418;GO:0006520;GO:0006725;GO:0006793;GO:0006807;GO:0008152;GO:0009058;GO:0009117;GO:0009987;GO:0016070;GO:0034641;GO:0043170;GO:0044238;GO:0044281;GO:0046483;GO:0055086	GO:0005737;GO:0005739;GO:0005829;GO:0031410;GO:0031982;GO:0042995;GO:0043005;GO:0043226;GO:0043229;GO:0043230;GO:0043231;GO:0043233;GO:0099503;GO:0110165	IPR000738;IPR002314;IPR002315;IPR004154;IPR006195;IPR009068;IPR027031;IPR033731;IPR036621;IPR045864	aa-tRNA-synt_IIb;aa-tRNA-synth_II;aa-tRNA-synth_II/BPL/LPL;Anticodon-bd;Anticodon-bd_dom_sf;Gly-tRNA_synthase/POLG2;GlyRS-like_core;tRNA-synt_gly;uS15_NS1_RNA-bd_sf;WHEP-TRS_dom	ko00970	600287;600794;601472;619042	PR01043	TRNASYNTHGLY	PS00762;PS50862;PS51185	AA_TRNA_LIGASE_II;WHEP_TRS_1;WHEP_TRS_2	glycine--tRNA ligase;Glycine--tRNA ligase	R-HSA-379716;R-HSA-379726		SM00991	WHEP-TRS	Homo sapiens	14	0	33.184	6008600000	1.10182	0.0157016	26.4021	25.882	26.1481	25.9987	23.8449	21.5154	21.9185	23.8606	23.1925
+	1.50846	1.79696	P42025;Q13841	Beta-centractin	2715	ACTR1B	P42025;Q13841	ACYLSINPQK;ACYLSINPQKDEALETEK;AGFAGDQIPK;DQLQTFSEEHPVLLTEAPLNPSK;DWNDMER;IWQYVYSK;VMAGALEGDLFIGPK;VQYTLPDGSTLDVGPAR;YCFPNYVGR;YPMEHGVVR	ENSG00000115073.8	ENSP00000289228.5	ENST00000289228.7			ACTR1B			ACTY_HUMAN;Q13841_HUMAN	Color2 [DarkGray]	1	4	+		adenyl nucleotide binding;adenyl ribonucleotide binding;anion binding;ATP binding;binding;carbohydrate derivative binding;heterocyclic compound binding;ion binding;nucleoside phosphate binding;nucleotide binding;organic cyclic compound binding;purine nucleotide binding;purine ribonucleoside triphosphate binding;purine ribonucleotide binding;ribonucleotide binding;small molecule binding	cellular anatomical entity;centrosome;cytoplasm;cytoplasmic vesicle lumen;cytoskeleton;cytosol;dynactin complex;extracellular exosome;extracellular membrane-bounded organelle;extracellular organelle;extracellular region;extracellular vesicle;ficolin-1-rich granule lumen;intracellular non-membrane-bounded organelle;intracellular organelle;intracellular organelle lumen;membrane;membrane-bounded organelle;membrane-enclosed lumen;microtubule associated complex;microtubule cytoskeleton;microtubule organizing center;non-membrane-bounded organelle;organelle;organelle lumen;protein-containing complex;secretory granule lumen;vesicle;vesicle lumen		cellular anatomical entity;centrosome;cytoplasm;cytoskeleton;cytosol;extracellular organelle;extracellular region;intracellular non-membrane-bounded organelle;intracellular organelle;membrane;microtubule organizing center;non-membrane-bounded organelle;organelle;organelle lumen;protein-containing complex;vesicle		Actin	BENPORATH_NANOG_TARGETS;BLALOCK_ALZHEIMERS_DISEASE_DN;BLALOCK_ALZHEIMERS_DISEASE_INCIPIENT_DN;BLANCO_MELO_COVID19_SARS_COV_2_POS_PATIENT_LUNG_TISSUE_DN;BROWNE_HCMV_INFECTION_48HR_DN;GEORGES_TARGETS_OF_MIR192_AND_MIR215;GRAESSMANN_APOPTOSIS_BY_DOXORUBICIN_UP;HOUNKPE_HOUSEKEEPING_GENES;IBRAHIM_NRF2_DOWN;KAYO_CALORIE_RESTRICTION_MUSCLE_UP;KEGG_MEDICUS_REFERENCE_RAB7_REGULATED_MICROTUBULE_MINUS_END_DIRECTED_TRANSPORT;KEGG_MEDICUS_REFERENCE_RETROGRADE_AXONAL_TRANSPORT;KEGG_MEDICUS_VARIANT_MUTATION_CAUSED_ABERRANT_HTT_TO_RETROGRADE_AXONAL_TRANSPORT;KEGG_MEDICUS_VARIANT_MUTATION_CAUSED_ABERRANT_SOD1_TO_RETROGRADE_AXONAL_TRANSPORT;KEGG_MEDICUS_VARIANT_MUTATION_CAUSED_ABERRANT_TUBA4A_TO_RETROGRADE_AXONAL_TRANSPORT;KIM_ALL_DISORDERS_CALB1_CORR_UP;KIM_ALL_DISORDERS_OLIGODENDROCYTE_NUMBER_CORR_UP;KIM_BIPOLAR_DISORDER_OLIGODENDROCYTE_DENSITY_CORR_UP;LEE_AGING_MUSCLE_UP;LOPEZ_MBD_TARGETS;MARTORIATI_MDM4_TARGETS_FETAL_LIVER_DN;MONNIER_POSTRADIATION_TUMOR_ESCAPE_UP;RATTENBACHER_BOUND_BY_CELF1;REACTOME_ADAPTIVE_IMMUNE_SYSTEM;REACTOME_INNATE_IMMUNE_SYSTEM;REACTOME_MHC_CLASS_II_ANTIGEN_PRESENTATION;REACTOME_NEUTROPHIL_DEGRANULATION;VANOEVELEN_MYOGENESIS_SIN3A_TARGETS;WELCSH_BRCA1_TARGETS_UP	Acetylation;ATP-binding;Cytoplasm;Cytoskeleton;Directproteinsequencing;Nitration;Nucleotide-binding;Referenceproteome			GO:0000166;GO:0005488;GO:0005524;GO:0017076;GO:0030554;GO:0032553;GO:0032555;GO:0032559;GO:0035639;GO:0036094;GO:0043167;GO:0043168;GO:0097159;GO:0097367;GO:1901265;GO:1901363	GO:0005576;GO:0005737;GO:0005813;GO:0005815;GO:0005829;GO:0005856;GO:0005869;GO:0005875;GO:0015630;GO:0016020;GO:0031974;GO:0031982;GO:0031983;GO:0032991;GO:0034774;GO:0043226;GO:0043227;GO:0043228;GO:0043229;GO:0043230;GO:0043232;GO:0043233;GO:0060205;GO:0065010;GO:0070013;GO:0070062;GO:0110165;GO:1903561;GO:1904813		GO:0005576;GO:0005737;GO:0005813;GO:0005815;GO:0005829;GO:0005856;GO:0016020;GO:0031982;GO:0032991;GO:0043226;GO:0043228;GO:0043229;GO:0043230;GO:0043232;GO:0043233;GO:0110165	IPR004000;IPR004001;IPR020902;IPR043129	Actin;Actin_CS;Actin/actin-like_CS;ATPase_NBD		605144	PR00190	ACTIN	PS00432;PS01132	ACTINS_2;ACTINS_ACT_LIKE	Beta-centractin	R-HSA-2132295;R-HSA-6798695		SM00268	ACTIN	Homo sapiens	10	0	16.541	7560800000	1.8169	0.00229368	25.8944	26.1299	26.0455	23.1478	24.6117	24.9193	25.7247	25.8418	25.6359
+	1.30854	2.06522	P42166	Lamina-associated polypeptide 2, isoform alpha;Thymopoietin;Thymopentin	2716	TMPO	P42166	AMQADISQAAQILSSDPSR;AYEAAASALQIATHTAFVAK;DVYVQLYLQHLTAR;EPTPVLGSGAAAAGR;GPPDFSSDEEREPTPVLGSGAAAAGR;IDASELSFPFHESILK;NRPPLPAGTNSK;PEFLEDPSVLTK;SELVANNVTLPAGEQR;SSTPLPTISSSAENTR;THQALGILSK;TVVSHSLTTLGLEVAK;TYDAASYICEAAFDEVK;VIEEEWQQVDR;YGVNPGPIVGTTR	ENSG00000120802.14	ENSP00000266732.4	ENST00000266732.8			TMPO		1GJJ;1H9E;1H9F	LAP2A_HUMAN	Color2 [DarkGray]	1	4	+		binding;cadherin binding;cell adhesion molecule binding;DNA binding;lamin binding;nucleic acid binding;organic cyclic compound binding;protein binding	cellular anatomical entity;chromatin;envelope;intracellular membrane-bounded organelle;intracellular organelle;membrane-bounded organelle;nuclear envelope;nucleus;organelle;organelle envelope;protein-containing complex;protein-DNA complex		cellular anatomical entity;intracellular membrane-bounded organelle;intracellular organelle;nuclear envelope;nucleus;organelle;organelle envelope;protein-containing complex;protein-DNA complex		LAP2alpha;LEM;Thymopoietin	BENPORATH_CYCLING_GENES;BENPORATH_ES_1;BENPORATH_MYC_MAX_TARGETS;BERENJENO_TRANSFORMED_BY_RHOA_UP;BLUM_RESPONSE_TO_SALIRASIB_DN;BOQUEST_STEM_CELL_CULTURED_VS_FRESH_UP;BOYAULT_LIVER_CANCER_SUBCLASS_G123_UP;BROWNE_HCMV_INFECTION_18HR_UP;BROWNE_HCMV_INFECTION_20HR_UP;BYSTROEM_CORRELATED_WITH_IL5_DN;CAIRO_HEPATOBLASTOMA_CLASSES_UP;CHIARETTI_T_ALL_REFRACTORY_TO_THERAPY;CHICAS_RB1_TARGETS_GROWING;CHICAS_RB1_TARGETS_SENESCENT;DODD_NASOPHARYNGEAL_CARCINOMA_DN;DUTERTRE_ESTRADIOL_RESPONSE_24HR_UP;FERREIRA_EWINGS_SARCOMA_UNSTABLE_VS_STABLE_UP;FEVR_CTNNB1_TARGETS_DN;FISCHER_DREAM_TARGETS;FISCHER_G2_M_CELL_CYCLE;FOURNIER_ACINAR_DEVELOPMENT_LATE_2;GARCIA_TARGETS_OF_FLI1_AND_DAX1_DN;GARGALOVIC_RESPONSE_TO_OXIDIZED_PHOSPHOLIPIDS_TURQUOISE_DN;GEORGES_TARGETS_OF_MIR192_AND_MIR215;GOLDRATH_ANTIGEN_RESPONSE;GRAESSMANN_APOPTOSIS_BY_DOXORUBICIN_DN;GRAESSMANN_APOPTOSIS_BY_SERUM_DEPRIVATION_UP;GRAESSMANN_RESPONSE_TO_MC_AND_DOXORUBICIN_DN;GRAESSMANN_RESPONSE_TO_MC_AND_SERUM_DEPRIVATION_UP;HOFFMANN_LARGE_TO_SMALL_PRE_BII_LYMPHOCYTE_UP;HORIUCHI_WTAP_TARGETS_DN;IVANOVA_HEMATOPOIESIS_MATURE_CELL;JOHNSTONE_PARVB_TARGETS_2_DN;JOHNSTONE_PARVB_TARGETS_3_DN;KIM_WT1_TARGETS_12HR_DN;KIM_WT1_TARGETS_8HR_DN;KIM_WT1_TARGETS_DN;KINSEY_TARGETS_OF_EWSR1_FLII_FUSION_UP;KOBAYASHI_EGFR_SIGNALING_24HR_DN;LINDGREN_BLADDER_CANCER_CLUSTER_1_DN;LINDGREN_BLADDER_CANCER_CLUSTER_3_UP;LIU_VMYB_TARGETS_UP;MARIADASON_RESPONSE_TO_BUTYRATE_SULINDAC_6;MARKEY_RB1_ACUTE_LOF_UP;MARSON_BOUND_BY_FOXP3_UNSTIMULATED;MARTENS_TRETINOIN_RESPONSE_DN;MARTINEZ_RESPONSE_TO_TRABECTEDIN_DN;MEBARKI_HCC_PROGENITOR_FZD8CRD_UP;MISSIAGLIA_REGULATED_BY_METHYLATION_DN;MORI_IMMATURE_B_LYMPHOCYTE_DN;MORI_LARGE_PRE_BII_LYMPHOCYTE_UP;MUELLER_PLURINET;MULLIGHAN_MLL_SIGNATURE_2_UP;MULLIGHAN_NPM1_SIGNATURE_3_UP;NAKAMURA_TUMOR_ZONE_PERIPHERAL_VS_CENTRAL_UP;NUYTTEN_EZH2_TARGETS_DN;NUYTTEN_NIPP1_TARGETS_DN;ONDER_CDH1_TARGETS_1_DN;OSMAN_BLADDER_CANCER_UP;OSWALD_HEMATOPOIETIC_STEM_CELL_IN_COLLAGEN_GEL_DN;PAL_PRMT5_TARGETS_UP;PATIL_LIVER_CANCER;PEDERSEN_METASTASIS_BY_ERBB2_ISOFORM_7;PUJANA_ATM_PCC_NETWORK;PUJANA_BRCA_CENTERED_NETWORK;PUJANA_BRCA1_PCC_NETWORK;PUJANA_BRCA2_PCC_NETWORK;PUJANA_CHEK2_PCC_NETWORK;PUJANA_XPRSS_INT_NETWORK;PYEON_CANCER_HEAD_AND_NECK_VS_CERVICAL_UP;RAMASWAMY_METASTASIS_UP;REACTOME_CDC42_GTPASE_CYCLE;REACTOME_CELL_CYCLE;REACTOME_CELL_CYCLE_MITOTIC;REACTOME_DEPOLYMERIZATION_OF_THE_NUCLEAR_LAMINA;REACTOME_INITIATION_OF_NUCLEAR_ENVELOPE_NE_REFORMATION;REACTOME_M_PHASE;REACTOME_MITOTIC_METAPHASE_AND_ANAPHASE;REACTOME_MITOTIC_PROPHASE;REACTOME_NUCLEAR_ENVELOPE_BREAKDOWN;REACTOME_NUCLEAR_ENVELOPE_NE_REASSEMBLY;REACTOME_RAC1_GTPASE_CYCLE;REACTOME_RAC2_GTPASE_CYCLE;REACTOME_RAC3_GTPASE_CYCLE;REACTOME_RHO_GTPASE_CYCLE;REACTOME_RHOA_GTPASE_CYCLE;REACTOME_RHOC_GTPASE_CYCLE;REACTOME_RHOD_GTPASE_CYCLE;REACTOME_RHOF_GTPASE_CYCLE;REACTOME_RHOG_GTPASE_CYCLE;REACTOME_RHOJ_GTPASE_CYCLE;REACTOME_SIGNALING_BY_RHO_GTPASES_MIRO_GTPASES_AND_RHOBTB3;RICKMAN_TUMOR_DIFFERENTIATED_WELL_VS_POORLY_UP;RIZ_ERYTHROID_DIFFERENTIATION_HBZ;RIZ_ERYTHROID_DIFFERENTIATION_HEMGN;RODRIGUES_THYROID_CARCINOMA_ANAPLASTIC_UP;RODRIGUES_THYROID_CARCINOMA_POORLY_DIFFERENTIATED_UP;ROSTY_CERVICAL_CANCER_PROLIFERATION_CLUSTER;RUIZ_TNC_TARGETS_DN;SANSOM_APC_TARGETS_REQUIRE_MYC;SARRIO_EPITHELIAL_MESENCHYMAL_TRANSITION_UP;SENESE_HDAC1_TARGETS_UP;SENGUPTA_NASOPHARYNGEAL_CARCINOMA_UP;SHEPARD_BMYB_MORPHOLINO_UP;SHEPARD_CRASH_AND_BURN_MUTANT_DN;SOTIRIOU_BREAST_CANCER_GRADE_1_VS_3_UP;STEIN_ESR1_TARGETS;STEIN_ESRRA_TARGETS_RESPONSIVE_TO_ESTROGEN_DN;TARTE_PLASMA_CELL_VS_PLASMABLAST_DN;TIEN_INTESTINE_PROBIOTICS_24HR_UP;TIEN_INTESTINE_PROBIOTICS_6HR_DN;UDAYAKUMAR_MED1_TARGETS_UP;VANHARANTA_UTERINE_FIBROID_WITH_7Q_DELETION_UP;VERNELL_RETINOBLASTOMA_PATHWAY_UP;WANG_CLIM2_TARGETS_UP;WELCSH_BRCA1_TARGETS_UP;WEST_ADRENOCORTICAL_TUMOR_UP;WHITEFORD_PEDIATRIC_CANCER_MARKERS;WHITFIELD_CELL_CYCLE_G2;WP_ENVELOPE_PROTEINS_AND_THEIR_POTENTIAL_ROLES_IN_EDMD_PHYSIOPATHOLOGY;WP_OVERLAP_BETWEEN_SIGNAL_TRANSDUCTION_PATHWAYS_CONTRIBUTING_TO_LMNA_LAMINOPATHIES;ZHANG_BREAST_CANCER_PROGENITORS_UP	3D-structure;Acetylation;Alternativesplicing;Cardiomyopathy;Chromosome;Coiledcoil;Directproteinsequencing;DNA-binding;Methylation;Nucleus;Pharmaceutical;Phosphoprotein;Referenceproteome			GO:0003676;GO:0003677;GO:0005488;GO:0005515;GO:0005521;GO:0045296;GO:0050839;GO:0097159	GO:0000785;GO:0005634;GO:0005635;GO:0031967;GO:0031975;GO:0032991;GO:0032993;GO:0043226;GO:0043227;GO:0043229;GO:0043231;GO:0110165		GO:0005634;GO:0005635;GO:0031967;GO:0032991;GO:0032993;GO:0043226;GO:0043229;GO:0043231;GO:0110165	IPR003887;IPR011015;IPR013146;IPR021623	LAP2alpha_C;LEM_dom;LEM-like_dom;LEM/LEM-like_dom_sf		188380			PS50954;PS50955	LEM;LEM_LIKE	Lamina-associated polypeptide 2, isoform alpha;Thymopentin;Thymopoietin			SM00540;SM01261	LEM;Thymopoietin	Homo sapiens	15	0	27.108	3089000000	1.41342	0.00671553	24.971	24.9367	25.1006	21.4662	23.5798	23.7666	23.6901	23.9036	23.6652
+	4.14203	1.43436	P42167;G5E972;P42167-2;Q59G12;H0YJH7;P42167-3;Q9P1N8	Lamina-associated polypeptide 2, isoforms beta/gamma;Thymopoietin;Thymopentin	2717	TMPO	P42167;G5E972;P42167-2;Q59G12	DVYVQLYLQHLTAR;EMFPYEASTPTGISASCR;EPTPVLGSGAAAAGR;GAAGRPLELSDFR;GGPLQALTR;GPPDFSSDEEREPTPVLGSGAAAAGR;HASPILPITEFSDIPR;IDGPVISESTPIAETIMASSNESLVVNR;MEESFSSK;NRPPLPAGTNSK;PEFLEDPSVLTK;PLELSDFR;SELVANNVTLPAGEQR;SSTPLPTISSSAENTR;VEHNQSYSQAGITETEWTSGSSK;YGVNPGPIVGTTR;YVPLADVK	ENSG00000120802.14	ENSP00000261210.5;ENSP00000340251.5;ENSP00000376773.2;ENSP00000450627.1;ENSP00000451552.1	ENST00000261210.9;ENST00000343315.9;ENST00000393053.6;ENST00000556029.6;ENST00000556678.1			TMPO			G5E972_HUMAN;H0YJH7_HUMAN;LAP2B_HUMAN;Q59G12_HUMAN;Q9P1N8_HUMAN	Color2 [DarkGray]	1	4	+		binding;DNA binding;lamin binding;nucleic acid binding;organic cyclic compound binding;protein binding	cellular anatomical entity;cytoplasm;envelope;intracellular membrane-bounded organelle;intracellular organelle;membrane;membrane-bounded organelle;nuclear envelope;nuclear inner membrane;nuclear membrane;nucleus;organelle;organelle envelope;organelle inner membrane;organelle membrane		cellular anatomical entity;cytoplasm;intracellular membrane-bounded organelle;intracellular organelle;membrane;nuclear envelope;nucleus;organelle;organelle envelope		LEM;Thymopoietin	BENPORATH_CYCLING_GENES;BENPORATH_ES_1;BENPORATH_MYC_MAX_TARGETS;BERENJENO_TRANSFORMED_BY_RHOA_UP;BLUM_RESPONSE_TO_SALIRASIB_DN;BOQUEST_STEM_CELL_CULTURED_VS_FRESH_UP;BOYAULT_LIVER_CANCER_SUBCLASS_G123_UP;BROWNE_HCMV_INFECTION_18HR_UP;BROWNE_HCMV_INFECTION_20HR_UP;BYSTROEM_CORRELATED_WITH_IL5_DN;CAIRO_HEPATOBLASTOMA_CLASSES_UP;CHIARETTI_T_ALL_REFRACTORY_TO_THERAPY;CHICAS_RB1_TARGETS_GROWING;CHICAS_RB1_TARGETS_SENESCENT;DODD_NASOPHARYNGEAL_CARCINOMA_DN;DUTERTRE_ESTRADIOL_RESPONSE_24HR_UP;FERREIRA_EWINGS_SARCOMA_UNSTABLE_VS_STABLE_UP;FEVR_CTNNB1_TARGETS_DN;FISCHER_DREAM_TARGETS;FISCHER_G2_M_CELL_CYCLE;FOURNIER_ACINAR_DEVELOPMENT_LATE_2;GARCIA_TARGETS_OF_FLI1_AND_DAX1_DN;GARGALOVIC_RESPONSE_TO_OXIDIZED_PHOSPHOLIPIDS_TURQUOISE_DN;GEORGES_TARGETS_OF_MIR192_AND_MIR215;GOLDRATH_ANTIGEN_RESPONSE;GRAESSMANN_APOPTOSIS_BY_DOXORUBICIN_DN;GRAESSMANN_APOPTOSIS_BY_SERUM_DEPRIVATION_UP;GRAESSMANN_RESPONSE_TO_MC_AND_DOXORUBICIN_DN;GRAESSMANN_RESPONSE_TO_MC_AND_SERUM_DEPRIVATION_UP;HOFFMANN_LARGE_TO_SMALL_PRE_BII_LYMPHOCYTE_UP;HORIUCHI_WTAP_TARGETS_DN;IVANOVA_HEMATOPOIESIS_MATURE_CELL;JOHNSTONE_PARVB_TARGETS_2_DN;JOHNSTONE_PARVB_TARGETS_3_DN;KIM_WT1_TARGETS_12HR_DN;KIM_WT1_TARGETS_8HR_DN;KIM_WT1_TARGETS_DN;KINSEY_TARGETS_OF_EWSR1_FLII_FUSION_UP;KOBAYASHI_EGFR_SIGNALING_24HR_DN;LINDGREN_BLADDER_CANCER_CLUSTER_1_DN;LINDGREN_BLADDER_CANCER_CLUSTER_3_UP;LIU_VMYB_TARGETS_UP;MARIADASON_RESPONSE_TO_BUTYRATE_SULINDAC_6;MARKEY_RB1_ACUTE_LOF_UP;MARSON_BOUND_BY_FOXP3_UNSTIMULATED;MARTENS_TRETINOIN_RESPONSE_DN;MARTINEZ_RESPONSE_TO_TRABECTEDIN_DN;MEBARKI_HCC_PROGENITOR_FZD8CRD_UP;MISSIAGLIA_REGULATED_BY_METHYLATION_DN;MORI_IMMATURE_B_LYMPHOCYTE_DN;MORI_LARGE_PRE_BII_LYMPHOCYTE_UP;MUELLER_PLURINET;MULLIGHAN_MLL_SIGNATURE_2_UP;MULLIGHAN_NPM1_SIGNATURE_3_UP;NAKAMURA_TUMOR_ZONE_PERIPHERAL_VS_CENTRAL_UP;NUYTTEN_EZH2_TARGETS_DN;NUYTTEN_NIPP1_TARGETS_DN;ONDER_CDH1_TARGETS_1_DN;OSMAN_BLADDER_CANCER_UP;OSWALD_HEMATOPOIETIC_STEM_CELL_IN_COLLAGEN_GEL_DN;PAL_PRMT5_TARGETS_UP;PATIL_LIVER_CANCER;PEDERSEN_METASTASIS_BY_ERBB2_ISOFORM_7;PUJANA_ATM_PCC_NETWORK;PUJANA_BRCA_CENTERED_NETWORK;PUJANA_BRCA1_PCC_NETWORK;PUJANA_BRCA2_PCC_NETWORK;PUJANA_CHEK2_PCC_NETWORK;PUJANA_XPRSS_INT_NETWORK;PYEON_CANCER_HEAD_AND_NECK_VS_CERVICAL_UP;RAMASWAMY_METASTASIS_UP;REACTOME_CDC42_GTPASE_CYCLE;REACTOME_CELL_CYCLE;REACTOME_CELL_CYCLE_MITOTIC;REACTOME_DEPOLYMERIZATION_OF_THE_NUCLEAR_LAMINA;REACTOME_INITIATION_OF_NUCLEAR_ENVELOPE_NE_REFORMATION;REACTOME_M_PHASE;REACTOME_MITOTIC_METAPHASE_AND_ANAPHASE;REACTOME_MITOTIC_PROPHASE;REACTOME_NUCLEAR_ENVELOPE_BREAKDOWN;REACTOME_NUCLEAR_ENVELOPE_NE_REASSEMBLY;REACTOME_RAC1_GTPASE_CYCLE;REACTOME_RAC2_GTPASE_CYCLE;REACTOME_RAC3_GTPASE_CYCLE;REACTOME_RHO_GTPASE_CYCLE;REACTOME_RHOA_GTPASE_CYCLE;REACTOME_RHOC_GTPASE_CYCLE;REACTOME_RHOD_GTPASE_CYCLE;REACTOME_RHOF_GTPASE_CYCLE;REACTOME_RHOG_GTPASE_CYCLE;REACTOME_RHOJ_GTPASE_CYCLE;REACTOME_SIGNALING_BY_RHO_GTPASES_MIRO_GTPASES_AND_RHOBTB3;RICKMAN_TUMOR_DIFFERENTIATED_WELL_VS_POORLY_UP;RIZ_ERYTHROID_DIFFERENTIATION_HBZ;RIZ_ERYTHROID_DIFFERENTIATION_HEMGN;RODRIGUES_THYROID_CARCINOMA_ANAPLASTIC_UP;RODRIGUES_THYROID_CARCINOMA_POORLY_DIFFERENTIATED_UP;ROSTY_CERVICAL_CANCER_PROLIFERATION_CLUSTER;RUIZ_TNC_TARGETS_DN;SANSOM_APC_TARGETS_REQUIRE_MYC;SARRIO_EPITHELIAL_MESENCHYMAL_TRANSITION_UP;SENESE_HDAC1_TARGETS_UP;SENGUPTA_NASOPHARYNGEAL_CARCINOMA_UP;SHEPARD_BMYB_MORPHOLINO_UP;SHEPARD_CRASH_AND_BURN_MUTANT_DN;SOTIRIOU_BREAST_CANCER_GRADE_1_VS_3_UP;STEIN_ESR1_TARGETS;STEIN_ESRRA_TARGETS_RESPONSIVE_TO_ESTROGEN_DN;TARTE_PLASMA_CELL_VS_PLASMABLAST_DN;TIEN_INTESTINE_PROBIOTICS_24HR_UP;TIEN_INTESTINE_PROBIOTICS_6HR_DN;UDAYAKUMAR_MED1_TARGETS_UP;VANHARANTA_UTERINE_FIBROID_WITH_7Q_DELETION_UP;VERNELL_RETINOBLASTOMA_PATHWAY_UP;WANG_CLIM2_TARGETS_UP;WELCSH_BRCA1_TARGETS_UP;WEST_ADRENOCORTICAL_TUMOR_UP;WHITEFORD_PEDIATRIC_CANCER_MARKERS;WHITFIELD_CELL_CYCLE_G2;WP_ENVELOPE_PROTEINS_AND_THEIR_POTENTIAL_ROLES_IN_EDMD_PHYSIOPATHOLOGY;WP_OVERLAP_BETWEEN_SIGNAL_TRANSDUCTION_PATHWAYS_CONTRIBUTING_TO_LMNA_LAMINOPATHIES;ZHANG_BREAST_CANCER_PROGENITORS_UP	Acetylation;Alternativesplicing;Citrullination;Cytoplasm;DNA-binding;Isopeptidebond;Membrane;Methylation;Nucleus;Pharmaceutical;Phosphoprotein;Proteomicsidentification;Referenceproteome;Signal-anchor;Transmembrane;Transmembranehelix;Ublconjugation	BAFL-BAF-LAP2beta complex		GO:0003676;GO:0003677;GO:0005488;GO:0005515;GO:0005521;GO:0097159	GO:0005634;GO:0005635;GO:0005637;GO:0005737;GO:0016020;GO:0019866;GO:0031090;GO:0031965;GO:0031967;GO:0031975;GO:0043226;GO:0043227;GO:0043229;GO:0043231;GO:0110165		GO:0005634;GO:0005635;GO:0005737;GO:0016020;GO:0031967;GO:0043226;GO:0043229;GO:0043231;GO:0110165	IPR003887;IPR011015;IPR013146	LEM_dom;LEM-like_dom;LEM/LEM-like_dom_sf		188380			PS50954;PS50955	LEM;LEM_LIKE	Lamina-associated polypeptide 2, isoforms beta/gamma;Thymopentin;Thymopoietin	R-HSA-2980766;R-HSA-2995383;R-HSA-4419969;R-HSA-8980692;R-HSA-9013106;R-HSA-9013148;R-HSA-9013149;R-HSA-9013404;R-HSA-9013405;R-HSA-9013408;R-HSA-9013409;R-HSA-9013423;R-HSA-9035034		SM00540;SM01261	LEM;Thymopoietin	Homo sapiens	17	0	323.31	46489000000	4.77088	0	28.4007	28.3577	28.3755	26.7816	26.986	27.0632	27.6038	27.3688	27.3465
+	1.20874	-0.611145	P42766;F2Z388;A4D2M5	60S ribosomal protein L35	2720	RPL35	P42766;F2Z388	QLDDLKVELSQLR;VELSQLR;VLTVINQTQK;YKPLDLR;YKPLDLRPK	ENSG00000136942.15	ENSP00000259469.4;ENSP00000362671.4;ENSP00000437215.1;ENSP00000486088.1	ENST00000348462.6;ENST00000373570.8;ENST00000493018.5;ENST00000629845.1			LOC154880;RPL35		4UG0;4V6X;5AJ0;5LKS;5T2C;6IP5;6IP6;6IP8;6LQM;6LSR;6LSS;6LU8;6OLE;6OLF;6OLG;6OLI;6OLZ;6OM0;6OM7;6QZP;6SXO;6W6L;6XA1;6Y0G;6Y2L;6Y57;6Y6X;6Z6L;6Z6M;6Z6N;6ZM7;6ZME;6ZMI;6ZMO;7BHP;7F5S;7OW7;7QVP;7XNX;7XNY;8FKP;8FKQ;8FKR;8FKS;8FKT;8FKU;8FKV;8FKW;8FKX;8FKY;8FKZ;8FL2;8FL3;8FL4;8FL6;8FL7;8FL9;8FLA;8FLB;8FLC;8FLD;8FLE;8FLF;8G5Y;8G5Z;8G60;8G61;8G6J;8GLP	A4D2M5_HUMAN;F2Z388_HUMAN;RL35_HUMAN	Color2 [DarkGray]	1	4	+	amide biosynthetic process;amide metabolic process;biosynthetic process;cellular aromatic compound metabolic process;cellular biosynthetic process;cellular metabolic process;cellular nitrogen compound biosynthetic process;cellular nitrogen compound metabolic process;cellular process;cytoplasmic translation;heterocycle metabolic process;macromolecule biosynthetic process;macromolecule metabolic process;maturation of LSU-rRNA;maturation of LSU-rRNA from tricistronic rRNA transcript (SSU-rRNA, 5.8S rRNA, LSU-rRNA);metabolic process;ncRNA metabolic process;ncRNA processing;nitrogen compound metabolic process;nucleic acid metabolic process;nucleobase-containing compound metabolic process;organic cyclic compound metabolic process;organic substance biosynthetic process;organic substance metabolic process;organonitrogen compound biosynthetic process;organonitrogen compound metabolic process;peptide biosynthetic process;peptide metabolic process;primary metabolic process;protein metabolic process;RNA metabolic process;RNA processing;rRNA metabolic process;rRNA processing;translation	binding;mRNA binding;nucleic acid binding;organic cyclic compound binding;RNA binding;structural constituent of ribosome;structural molecule activity	cellular anatomical entity;cytoplasm;cytosol;cytosolic large ribosomal subunit;cytosolic ribosome;intracellular non-membrane-bounded organelle;intracellular organelle;large ribosomal subunit;membrane;non-membrane-bounded organelle;nucleolus;organelle;protein-containing complex;ribonucleoprotein complex;ribosomal subunit;ribosome	amide metabolic process;biosynthetic process;cellular aromatic compound metabolic process;cellular nitrogen compound metabolic process;cellular process;cytoplasmic translation;heterocycle metabolic process;macromolecule biosynthetic process;macromolecule metabolic process;metabolic process;nitrogen compound metabolic process;nucleobase-containing compound metabolic process;peptide metabolic process;primary metabolic process;protein metabolic process;RNA metabolic process;RNA processing;rRNA metabolic process;rRNA processing;translation	cellular anatomical entity;cytoplasm;cytosol;intracellular non-membrane-bounded organelle;intracellular organelle;membrane;non-membrane-bounded organelle;nucleolus;organelle;protein-containing complex;ribonucleoprotein complex;ribosome	Ribosome	Ribosomal_L29	ABE_INNER_EAR;BENPORATH_MYC_MAX_TARGETS;BILANGES_RAPAMYCIN_SENSITIVE_GENES;CHNG_MULTIPLE_MYELOMA_HYPERPLOID_UP;ENK_UV_RESPONSE_KERATINOCYTE_UP;FLECHNER_PBL_KIDNEY_TRANSPLANT_OK_VS_DONOR_UP;GRAESSMANN_APOPTOSIS_BY_SERUM_DEPRIVATION_UP;GREGORY_SYNTHETIC_LETHAL_WITH_IMATINIB;HOEBEKE_LYMPHOID_STEM_CELL_DN;HSIAO_HOUSEKEEPING_GENES;KEGG_MEDICUS_REFERENCE_TRANSLATION_INITIATION;KEGG_RIBOSOME;KIM_ALL_DISORDERS_OLIGODENDROCYTE_NUMBER_CORR_UP;KIM_BIPOLAR_DISORDER_OLIGODENDROCYTE_DENSITY_CORR_UP;LEE_LIVER_CANCER_SURVIVAL_DN;LI_AMPLIFIED_IN_LUNG_CANCER;LINDGREN_BLADDER_CANCER_CLUSTER_1_UP;LINDGREN_BLADDER_CANCER_WITH_LOH_IN_CHR9Q;MALONEY_RESPONSE_TO_17AAG_DN;MARTENS_TRETINOIN_RESPONSE_DN;OSMAN_BLADDER_CANCER_DN;PUJANA_BRCA1_PCC_NETWORK;REACTOME_CELLULAR_RESPONSE_TO_STARVATION;REACTOME_CELLULAR_RESPONSES_TO_STIMULI;REACTOME_DEVELOPMENTAL_BIOLOGY;REACTOME_EUKARYOTIC_TRANSLATION_ELONGATION;REACTOME_EUKARYOTIC_TRANSLATION_INITIATION;REACTOME_INFECTIOUS_DISEASE;REACTOME_INFLUENZA_INFECTION;REACTOME_METABOLISM_OF_AMINO_ACIDS_AND_DERIVATIVES;REACTOME_METABOLISM_OF_RNA;REACTOME_NERVOUS_SYSTEM_DEVELOPMENT;REACTOME_NONSENSE_MEDIATED_DECAY_NMD;REACTOME_REGULATION_OF_EXPRESSION_OF_SLITS_AND_ROBOS;REACTOME_RESPONSE_OF_EIF2AK4_GCN2_TO_AMINO_ACID_DEFICIENCY;REACTOME_RRNA_PROCESSING;REACTOME_SELENOAMINO_ACID_METABOLISM;REACTOME_SIGNALING_BY_ROBO_RECEPTORS;REACTOME_SRP_DEPENDENT_COTRANSLATIONAL_PROTEIN_TARGETING_TO_MEMBRANE;REACTOME_TRANSLATION;REACTOME_VIRAL_INFECTION_PATHWAYS;RODWELL_AGING_KIDNEY_NO_BLOOD_UP;RODWELL_AGING_KIDNEY_UP;WANG_TUMOR_INVASIVENESS_UP;WP_CYTOPLASMIC_RIBOSOMAL_PROTEINS;YAMASHITA_LIVER_CANCER_WITH_EPCAM_UP	3D-structure;Acetylation;Coiledcoil;Cytoplasm;Diamond-Blackfananemia;Directproteinsequencing;Diseasevariant;Isopeptidebond;Phosphoprotein;Proteomicsidentification;Referenceproteome;Ribonucleoprotein;Ribosomalprotein;Ublconjugation	60S ribosomal subunit, cytoplasmic;Nop56p-associated pre-rRNA complex;Ribosome, cytoplasmic	GO:0000463;GO:0000470;GO:0002181;GO:0006139;GO:0006364;GO:0006396;GO:0006412;GO:0006518;GO:0006725;GO:0006807;GO:0008152;GO:0009058;GO:0009059;GO:0009987;GO:0016070;GO:0016072;GO:0019538;GO:0034470;GO:0034641;GO:0034660;GO:0043043;GO:0043170;GO:0043603;GO:0043604;GO:0044237;GO:0044238;GO:0044249;GO:0044271;GO:0046483;GO:0071704;GO:0090304;GO:1901360;GO:1901564;GO:1901566;GO:1901576	GO:0003676;GO:0003723;GO:0003729;GO:0003735;GO:0005198;GO:0005488;GO:0097159	GO:0005730;GO:0005737;GO:0005829;GO:0005840;GO:0015934;GO:0016020;GO:0022625;GO:0022626;GO:0032991;GO:0043226;GO:0043228;GO:0043229;GO:0043232;GO:0044391;GO:0110165;GO:1990904	GO:0002181;GO:0006139;GO:0006364;GO:0006396;GO:0006412;GO:0006518;GO:0006725;GO:0006807;GO:0008152;GO:0009058;GO:0009059;GO:0009987;GO:0016070;GO:0016072;GO:0019538;GO:0034641;GO:0043170;GO:0043603;GO:0044238;GO:0046483	GO:0005730;GO:0005737;GO:0005829;GO:0005840;GO:0016020;GO:0032991;GO:0043226;GO:0043228;GO:0043229;GO:0043232;GO:0110165;GO:1990904	IPR001854;IPR018254;IPR036049;IPR045059	Ribosomal_uL29;Ribosomal_uL29_CS;Ribosomal_uL29_euk;Ribosomal_uL29_sf	ko03010	618312;618315			PS00579	RIBOSOMAL_L29	Large ribosomal subunit protein uL29	R-HSA-156827;R-HSA-156902;R-HSA-1799339;R-HSA-192823;R-HSA-2408557;R-HSA-6791226;R-HSA-72689;R-HSA-72706;R-HSA-72764;R-HSA-9010553;R-HSA-9633012;R-HSA-975956;R-HSA-975957				Homo sapiens	5	0	85.363	37313000000	1.85598	0.00201521	27.8945	28.6117	28.3386	28.6998	29.0912	28.8872	29.1778	29.3086	29.9519
+	2.10726	3.26491	P43246;P43246-2;B4DN49;A0A2R8YG02;A0A2R8Y6P0;E9PHA6;A0A2R8YFH0;A0A2R8Y713;Q53GS1;Q53FK0;V9H019;Q53RU4;B4DSB9;A0A2R8Y7S8;V9H068;B4DL39;V9H023;V9H0D5;V9H0B2;V9H015;V9H062;Q0ZAJ2;Q0ZAI9;Q6VBB7;Q0ZAJ0;A5JTV3	DNA mismatch repair protein Msh2	2721	MSH2	P43246;P43246-2;B4DN49;A0A2R8YG02;A0A2R8Y6P0;E9PHA6;A0A2R8YFH0;A0A2R8Y713;Q53GS1;Q53FK0;V9H019;Q53RU4;B4DSB9;A0A2R8Y7S8;V9H068;B4DL39	DIYQDLNR;DSLIIIDELGR;ECVLPGGETAGDMGK;FFQGMPEKPTTTVR;GDFYTAHGEDALLAAR;GGILITER;IIQEFLSK;KGEQMNSAVLPEMENQVAVSSLSAVIK;LTSLNEEYTK;MNFESFVK;MQSTLISAAR;NFSTVDIQK;NLQSVVLSK;NNSFVNEIISR;PSFDPNLSELR;QMFHIITGPNMGGK;QMPFTEMSEENITIK;QVGVGYVDSIQR;TEYEEAQDAIVK	ENSG00000095002.15	ENSP00000233146.2;ENSP00000384199.1;ENSP00000442697.1;ENSP00000495455.1;ENSP00000495543.1;ENSP00000495641.1;ENSP00000496351.1;ENSP00000496441.1	ENST00000233146.7;ENST00000406134.5;ENST00000543555.6;ENST00000644092.1;ENST00000644900.1;ENST00000645339.1;ENST00000645506.1;ENST00000646415.1			MSH2		2O8B;2O8C;2O8D;2O8E;2O8F;3THW;3THX;3THY;3THZ;8AG6;8OLX;8OM5;8OM9;8OMA;8OMO;8OMQ	A0A2R8Y6P0_HUMAN;A0A2R8Y713_HUMAN;A0A2R8Y7S8_HUMAN;A0A2R8YFH0_HUMAN;A0A2R8YG02_HUMAN;A5JTV3_HUMAN;B4DL39_HUMAN;B4DN49_HUMAN;B4DSB9_HUMAN;E9PHA6_HUMAN;MSH2_HUMAN;Q0ZAI9_HUMAN;Q0ZAJ0_HUMAN;Q0ZAJ2_HUMAN;Q53FK0_HUMAN;Q53GS1_HUMAN;Q53RU4_HUMAN;Q6VBB7_HUMAN;V9H015_HUMAN;V9H019_HUMAN;V9H023_HUMAN;V9H062_HUMAN;V9H068_HUMAN;V9H0B2_HUMAN;V9H0D5_HUMAN	Color2 [DarkGray]	1	4	+	adaptive immune response;adaptive immune response based on somatic recombination of immune receptors built from immunoglobulin superfamily domains;aerobic respiration;anatomical structure development;animal organ development;apoptotic signaling pathway;B cell activation;B cell activation involved in immune response;B cell differentiation;B cell mediated immunity;biological regulation;cell activation;cell activation involved in immune response;cell cycle checkpoint signaling;cell cycle process;cell development;cell differentiation;cellular aromatic compound metabolic process;cellular component organization;cellular component organization or biogenesis;cellular developmental process;cellular localization;cellular macromolecule localization;cellular metabolic process;cellular nitrogen compound metabolic process;cellular process;cellular process involved in reproduction in multicellular organism;cellular respiration;cellular response to stimulus;cellular response to stress;chordate embryonic development;chromosome organization;determination of adult lifespan;developmental process;developmental process involved in reproduction;DNA damage checkpoint signaling;DNA damage response;DNA integrity checkpoint signaling;DNA metabolic process;DNA recombination;DNA repair;double-strand break repair;embryo development;embryo development ending in birth or egg hatching;energy derivation by oxidation of organic compounds;generation of precursor metabolites and energy;germ cell development;gonad development;heterocycle metabolic process;immune effector process;immune response;immune system process;in utero embryonic development;intracellular signal transduction;intrinsic apoptotic signaling pathway;intrinsic apoptotic signaling pathway by p53 class mediator;intrinsic apoptotic signaling pathway in response to DNA damage;intrinsic apoptotic signaling pathway in response to DNA damage by p53 class mediator;isotype switching;leukocyte activation;leukocyte activation involved in immune response;leukocyte differentiation;leukocyte mediated immunity;localization;lymphocyte activation;lymphocyte activation involved in immune response;lymphocyte differentiation;lymphocyte mediated immunity;macromolecule localization;macromolecule metabolic process;maintenance of DNA repeat elements;male gonad development;metabolic process;mismatch repair;mitotic cell cycle checkpoint signaling;mitotic cell cycle process;mitotic DNA damage checkpoint signaling;mitotic DNA integrity checkpoint signaling;mitotic intra-S DNA damage checkpoint signaling;mitotic recombination;mononuclear cell differentiation;multicellular organism development;multicellular organismal process;negative regulation of apoptotic process;negative regulation of biological process;negative regulation of cell cycle;negative regulation of cell cycle phase transition;negative regulation of cell cycle process;negative regulation of cellular metabolic process;negative regulation of cellular process;negative regulation of DNA metabolic process;negative regulation of DNA recombination;negative regulation of macromolecule metabolic process;negative regulation of metabolic process;negative regulation of mitotic cell cycle;negative regulation of neuron apoptotic process;negative regulation of nitrogen compound metabolic process;negative regulation of nucleobase-containing compound metabolic process;negative regulation of programmed cell death;nitrogen compound metabolic process;nucleic acid metabolic process;nucleobase-containing compound metabolic process;organelle organization;organic cyclic compound metabolic process;organic substance metabolic process;oxidative phosphorylation;positive regulation of adaptive immune response;positive regulation of adaptive immune response based on somatic recombination of immune receptors built from immunoglobulin superfamily domains;positive regulation of ATP-dependent activity;positive regulation of B cell activation;positive regulation of B cell mediated immunity;positive regulation of biological process;positive regulation of biosynthetic process;positive regulation of catalytic activity;positive regulation of cell activation;positive regulation of cellular biosynthetic process;positive regulation of cellular metabolic process;positive regulation of cellular process;positive regulation of developmental process;positive regulation of DNA metabolic process;positive regulation of DNA recombination;positive regulation of gene expression;positive regulation of helicase activity;positive regulation of immune effector process;positive regulation of immune response;positive regulation of immune system process;positive regulation of immunoglobulin mediated immune response;positive regulation of immunoglobulin production;positive regulation of isotype switching;positive regulation of isotype switching to IgA isotypes;positive regulation of isotype switching to IgG isotypes;positive regulation of leukocyte activation;positive regulation of leukocyte mediated immunity;positive regulation of lymphocyte activation;positive regulation of lymphocyte mediated immunity;positive regulation of macromolecule biosynthetic process;positive regulation of macromolecule metabolic process;positive regulation of metabolic process;positive regulation of molecular function;positive regulation of multicellular organismal process;positive regulation of nitrogen compound metabolic process;positive regulation of nucleobase-containing compound metabolic process;positive regulation of production of molecular mediator of immune response;positive regulation of response to stimulus;postreplication repair;primary metabolic process;protein localization;protein localization to chromatin;protein localization to chromosome;protein localization to organelle;regulation of adaptive immune response;regulation of adaptive immune response based on somatic recombination of immune receptors built from immunoglobulin superfamily domains;regulation of apoptotic process;regulation of ATP-dependent activity;regulation of B cell activation;regulation of B cell mediated immunity;regulation of biological process;regulation of biosynthetic process;regulation of catalytic activity;regulation of cell activation;regulation of cell cycle;regulation of cell cycle phase transition;regulation of cell cycle process;regulation of cellular biosynthetic process;regulation of cellular metabolic process;regulation of cellular process;regulation of developmental process;regulation of DNA metabolic process;regulation of DNA recombination;regulation of gene expression;regulation of helicase activity;regulation of immune effector process;regulation of immune response;regulation of immune system process;regulation of immunoglobulin mediated immune response;regulation of immunoglobulin production;regulation of isotype switching;regulation of isotype switching to IgA isotypes;regulation of isotype switching to IgG isotypes;regulation of leukocyte activation;regulation of leukocyte mediated immunity;regulation of lymphocyte activation;regulation of lymphocyte mediated immunity;regulation of macromolecule biosynthetic process;regulation of macromolecule metabolic process;regulation of metabolic process;regulation of mitotic cell cycle;regulation of molecular function;regulation of multicellular organismal process;regulation of neuron apoptotic process;regulation of nitrogen compound metabolic process;regulation of nucleobase-containing compound metabolic process;regulation of primary metabolic process;regulation of production of molecular mediator of immune response;regulation of programmed cell death;regulation of response to stimulus;reproductive process;reproductive structure development;response to abiotic stimulus;response to ionizing radiation;response to light stimulus;response to radiation;response to stimulus;response to stress;response to UV;response to UV-B;response to X-ray;signal transduction;signal transduction by p53 class mediator;signal transduction in response to DNA damage;somatic cell DNA recombination;somatic diversification of immune receptors;somatic diversification of immune receptors via germline recombination within a single locus;somatic diversification of immune receptors via somatic mutation;somatic diversification of immunoglobulins;somatic diversification of immunoglobulins involved in immune response;somatic hypermutation of immunoglobulin genes;somatic recombination of immunoglobulin gene segments;somatic recombination of immunoglobulin genes involved in immune response	adenyl nucleotide binding;adenyl ribonucleotide binding;anion binding;ATP binding;ATP hydrolysis activity;ATP-dependent activity;ATP-dependent activity, acting on DNA;ATP-dependent DNA damage sensor activity;binding;carbohydrate derivative binding;catalytic activity;catalytic activity, acting on a nucleic acid;catalytic activity, acting on DNA;centromeric DNA binding;chromatin binding;damaged DNA binding;DNA binding;DNA damage sensor activity;double-stranded DNA binding;guanine/thymine mispair binding;heterocyclic compound binding;hydrolase activity;hydrolase activity, acting on acid anhydrides;hydrolase activity, acting on acid anhydrides, in phosphorus-containing anhydrides;identical protein binding;ion binding;mismatched DNA binding;nucleic acid binding;nucleoside phosphate binding;nucleotide binding;organic cyclic compound binding;protein binding;protein dimerization activity;protein homodimerization activity;protein-containing complex binding;purine nucleotide binding;purine ribonucleoside triphosphate binding;purine ribonucleotide binding;pyrophosphatase activity;ribonucleoside triphosphate phosphatase activity;ribonucleotide binding;sequence-specific DNA binding;sequence-specific double-stranded DNA binding;small molecule binding;small molecule sensor activity	cellular anatomical entity;chromosomal region;chromosome;chromosome, telomeric region;intracellular membrane-bounded organelle;intracellular non-membrane-bounded organelle;intracellular organelle;membrane;membrane-bounded organelle;mismatch repair complex;MutSalpha complex;MutSbeta complex;non-membrane-bounded organelle;nuclear protein-containing complex;nucleoplasm;nucleus;organelle;protein-containing complex	anatomical structure development;biological regulation;cell activation;cell development;cell differentiation;cellular aromatic compound metabolic process;cellular component organization;cellular component organization or biogenesis;cellular localization;cellular nitrogen compound metabolic process;cellular process;cellular respiration;chromosome organization;developmental process;DNA damage response;DNA metabolic process;DNA recombination;DNA repair;embryo development;generation of precursor metabolites and energy;heterocycle metabolic process;immune response;immune system process;intracellular signal transduction;localization;macromolecule localization;macromolecule metabolic process;metabolic process;multicellular organism development;multicellular organismal process;nitrogen compound metabolic process;nucleobase-containing compound metabolic process;organelle organization;oxidative phosphorylation;positive regulation of catalytic activity;primary metabolic process;protein localization;regulation of biological process;regulation of catalytic activity;regulation of cell cycle;regulation of DNA metabolic process;regulation of metabolic process;regulation of molecular function;reproductive process;response to abiotic stimulus;response to light stimulus;response to stimulus;response to stress;signal transduction	cellular anatomical entity;chromosome;intracellular membrane-bounded organelle;intracellular non-membrane-bounded organelle;intracellular organelle;membrane;mismatch repair complex;non-membrane-bounded organelle;nucleoplasm;nucleus;organelle;protein-containing complex	Colorectal cancer;Mismatch repair;Pathways in cancer	MutS_I;MutS_II;MutS_III;MutS_IV;MutS_V	ABRAMSON_INTERACT_WITH_AIRE;AFFAR_YY1_TARGETS_DN;ALCALA_APOPTOSIS;BAELDE_DIABETIC_NEPHROPATHY_DN;BENPORATH_CYCLING_GENES;BENPORATH_ES_1;BENPORATH_MYC_MAX_TARGETS;BENPORATH_NANOG_TARGETS;BENPORATH_PROLIFERATION;BERENJENO_TRANSFORMED_BY_RHOA_UP;BLALOCK_ALZHEIMERS_DISEASE_DN;BLUM_RESPONSE_TO_SALIRASIB_DN;BROWN_MYELOID_CELL_DEVELOPMENT_DN;BROWNE_HCMV_INFECTION_48HR_UP;BRUINS_UVC_RESPONSE_LATE;CAIRO_HEPATOBLASTOMA_CLASSES_UP;CARRILLOREIXACH_HEPATOBLASTOMA_VS_NORMAL_UP;CHIANG_LIVER_CANCER_SUBCLASS_UNANNOTATED_DN;CHICAS_RB1_TARGETS_GROWING;CHICAS_RB1_TARGETS_SENESCENT;DACOSTA_UV_RESPONSE_VIA_ERCC3_COMMON_DN;DACOSTA_UV_RESPONSE_VIA_ERCC3_DN;DANG_BOUND_BY_MYC;DANG_MYC_TARGETS_UP;DIAZ_CHRONIC_MYELOGENOUS_LEUKEMIA_UP;DODD_NASOPHARYNGEAL_CARCINOMA_DN;FEVR_CTNNB1_TARGETS_DN;FISCHER_DREAM_TARGETS;FISCHER_G1_S_CELL_CYCLE;FRASOR_TAMOXIFEN_RESPONSE_UP;GABRIELY_MIR21_TARGETS;GRAHAM_NORMAL_QUIESCENT_VS_NORMAL_DIVIDING_DN;GRESHOCK_CANCER_COPY_NUMBER_UP;HADDAD_T_LYMPHOCYTE_AND_NK_PROGENITOR_UP;HAMAI_APOPTOSIS_VIA_TRAIL_UP;HESS_TARGETS_OF_HOXA9_AND_MEIS1_UP;HOSHIDA_LIVER_CANCER_LATE_RECURRENCE_UP;JISON_SICKLE_CELL_DISEASE_DN;JOHNSTONE_PARVB_TARGETS_3_DN;KAUFFMANN_DNA_REPAIR_GENES;KAUFFMANN_DNA_REPLICATION_GENES;KAUFFMANN_MELANOMA_RELAPSE_UP;KEGG_COLORECTAL_CANCER;KEGG_MEDICUS_REFERENCE_MISMATCH_REPAIR;KEGG_MISMATCH_REPAIR;KEGG_PATHWAYS_IN_CANCER;KINSEY_TARGETS_OF_EWSR1_FLII_FUSION_UP;KOBAYASHI_EGFR_SIGNALING_24HR_DN;LEE_CALORIE_RESTRICTION_NEOCORTEX_UP;LI_WILMS_TUMOR_VS_FETAL_KIDNEY_1_DN;LINDGREN_BLADDER_CANCER_CLUSTER_3_UP;LOPEZ_MBD_TARGETS;MARKEY_RB1_CHRONIC_LOF_UP;MARSON_BOUND_BY_E2F4_UNSTIMULATED;MAYBURD_RESPONSE_TO_L663536_DN;MEBARKI_HCC_PROGENITOR_FZD8CRD_UP;MITSIADES_RESPONSE_TO_APLIDIN_DN;MOHANKUMAR_HOXA1_TARGETS_UP;MUELLER_PLURINET;PID_P53_DOWNSTREAM_PATHWAY;PUJANA_ATM_PCC_NETWORK;PUJANA_BRCA_CENTERED_NETWORK;PUJANA_BRCA1_PCC_NETWORK;PUJANA_BRCA2_PCC_NETWORK;PUJANA_BREAST_CANCER_LIT_INT_NETWORK;PUJANA_BREAST_CANCER_WITH_BRCA1_MUTATED_UP;PUJANA_CHEK2_PCC_NETWORK;PUJANA_XPRSS_INT_NETWORK;REACTOME_DISEASES_OF_DNA_REPAIR;REACTOME_DISEASES_OF_MISMATCH_REPAIR_MMR;REACTOME_DNA_REPAIR;REACTOME_MISMATCH_REPAIR;REACTOME_RNA_POLYMERASE_II_TRANSCRIPTION;REACTOME_TP53_REGULATES_TRANSCRIPTION_OF_DNA_REPAIR_GENES;REACTOME_TRANSCRIPTIONAL_REGULATION_BY_TP53;REN_BOUND_BY_E2F;SARRIO_EPITHELIAL_MESENCHYMAL_TRANSITION_UP;SCHLOSSER_SERUM_RESPONSE_DN;SHEPARD_BMYB_MORPHOLINO_DN;SONG_TARGETS_OF_IE86_CMV_PROTEIN;TSAI_RESPONSE_TO_IONIZING_RADIATION;WAKASUGI_HAVE_ZNF143_BINDING_SITES;WANG_RESPONSE_TO_GSK3_INHIBITOR_SB216763_DN;WEI_MYCN_TARGETS_WITH_E_BOX;WHITFIELD_CELL_CYCLE_G1_S;WHITFIELD_CELL_CYCLE_LITERATURE;WONG_EMBRYONIC_STEM_CELL_CORE;WP_ANDROGEN_RECEPTOR_NETWORK_IN_PROSTATE_CANCER;WP_CHROMOSOMAL_AND_MICROSATELLITE_INSTABILITY_IN_COLORECTAL_CANCER;WP_CILIARY_LANDSCAPE;WP_DNA_IR_DAMAGE_AND_CELLULAR_RESPONSE_VIA_ATR;WP_DNA_MISMATCH_REPAIR;WP_DNA_REPAIR_PATHWAYS_FULL_NETWORK;WP_INTEGRATED_CANCER_PATHWAY;WP_P53_TRANSCRIPTIONAL_GENE_NETWORK;WP_RAC1_PAK1_P38_MMP2_PATHWAY;YOSHIMURA_MAPK8_TARGETS_DN;YOSHIMURA_MAPK8_TARGETS_UP;ZHAN_EARLY_DIFFERENTIATION_GENES_DN;ZHAN_MULTIPLE_MYELOMA_SUBGROUPS	3D-structure;Acetylation;Alternativesplicing;ATP-binding;Chromosome;Diseasevariant;DNA-binding;DNAdamage;DNArepair;Hereditarynonpolyposiscolorectalcancer;Isopeptidebond;Nucleotide-binding;Nucleus;Phosphoprotein;Proteomicsidentification;Referenceproteome;Tumorsuppressor;Ublconjugation	BASC (Ab 80) complex (BRCA1-associated genome surveillance complex);BASC complex (BRCA1-associated genome surveillance complex);ERCC1-ERCC4-MSH2 complex;GCN5-TRRAP histone acetyltransferase complex;MSH2-MLH1-PMS2 DNA-repair initiation complex;MSH2-MLH1-PMS2-PCNA DNA-repair initiation complex;MSH2-MSH3 complex;MSH2-MSH6 complex;MSH2-MSH6-PMS1-MLH1 complex;MSH2-MSH6-PMS2-MLH1 complex;MSH2/6-BLM-p53-RAD51 complex;MutS-alpha-PK-zeta complex;PCNA-MSH2-MSH6 complex;PCNA-MutS-alpha-MutL-alpha-DNA complex;SNW1 complex	GO:0000018;GO:0000075;GO:0000077;GO:0001701;GO:0001775;GO:0002200;GO:0002204;GO:0002208;GO:0002250;GO:0002252;GO:0002263;GO:0002285;GO:0002312;GO:0002366;GO:0002376;GO:0002443;GO:0002449;GO:0002460;GO:0002521;GO:0002562;GO:0002566;GO:0002637;GO:0002639;GO:0002682;GO:0002684;GO:0002694;GO:0002696;GO:0002697;GO:0002699;GO:0002700;GO:0002702;GO:0002703;GO:0002705;GO:0002706;GO:0002708;GO:0002712;GO:0002714;GO:0002819;GO:0002821;GO:0002822;GO:0002824;GO:0002889;GO:0002891;GO:0003006;GO:0006091;GO:0006119;GO:0006139;GO:0006259;GO:0006281;GO:0006298;GO:0006301;GO:0006302;GO:0006310;GO:0006312;GO:0006725;GO:0006807;GO:0006950;GO:0006955;GO:0006974;GO:0006996;GO:0007093;GO:0007165;GO:0007275;GO:0007281;GO:0007346;GO:0008104;GO:0008152;GO:0008340;GO:0008406;GO:0008584;GO:0008630;GO:0009060;GO:0009314;GO:0009411;GO:0009416;GO:0009628;GO:0009790;GO:0009792;GO:0009889;GO:0009891;GO:0009892;GO:0009893;GO:0009987;GO:0010165;GO:0010212;GO:0010224;GO:0010468;GO:0010556;GO:0010557;GO:0010564;GO:0010604;GO:0010605;GO:0010628;GO:0010948;GO:0015980;GO:0016043;GO:0016444;GO:0016445;GO:0016446;GO:0016447;GO:0019219;GO:0019222;GO:0019724;GO:0022402;GO:0022412;GO:0022414;GO:0030098;GO:0030154;GO:0030183;GO:0031323;GO:0031324;GO:0031325;GO:0031326;GO:0031328;GO:0031570;GO:0031573;GO:0032501;GO:0032502;GO:0032781;GO:0033036;GO:0033365;GO:0033554;GO:0034502;GO:0034641;GO:0035556;GO:0042113;GO:0042770;GO:0042771;GO:0042981;GO:0043009;GO:0043066;GO:0043067;GO:0043069;GO:0043085;GO:0043170;GO:0043462;GO:0043523;GO:0043524;GO:0043570;GO:0044093;GO:0044237;GO:0044238;GO:0044773;GO:0044774;GO:0045190;GO:0045191;GO:0045321;GO:0045333;GO:0045786;GO:0045830;GO:0045910;GO:0045911;GO:0045930;GO:0045934;GO:0045935;GO:0046483;GO:0046649;GO:0048296;GO:0048298;GO:0048302;GO:0048304;GO:0048468;GO:0048513;GO:0048518;GO:0048519;GO:0048522;GO:0048523;GO:0048583;GO:0048584;GO:0048608;GO:0048856;GO:0048869;GO:0050776;GO:0050778;GO:0050789;GO:0050790;GO:0050793;GO:0050794;GO:0050864;GO:0050865;GO:0050867;GO:0050871;GO:0050896;GO:0051052;GO:0051053;GO:0051054;GO:0051094;GO:0051095;GO:0051096;GO:0051171;GO:0051172;GO:0051173;GO:0051179;GO:0051239;GO:0051240;GO:0051249;GO:0051251;GO:0051276;GO:0051641;GO:0051716;GO:0051726;GO:0060255;GO:0065007;GO:0065009;GO:0070727;GO:0071168;GO:0071704;GO:0071840;GO:0072331;GO:0072332;GO:0080090;GO:0090304;GO:0097190;GO:0097193;GO:1901360;GO:1901987;GO:1901988;GO:1903047;GO:1903131	GO:0000166;GO:0003676;GO:0003677;GO:0003682;GO:0003684;GO:0003690;GO:0003824;GO:0005488;GO:0005515;GO:0005524;GO:0008094;GO:0016462;GO:0016787;GO:0016817;GO:0016818;GO:0016887;GO:0017076;GO:0017111;GO:0019237;GO:0030554;GO:0030983;GO:0032137;GO:0032553;GO:0032555;GO:0032559;GO:0035639;GO:0036094;GO:0042802;GO:0042803;GO:0043167;GO:0043168;GO:0043565;GO:0044877;GO:0046983;GO:0097159;GO:0097367;GO:0140097;GO:0140299;GO:0140612;GO:0140640;GO:0140657;GO:0140664;GO:1901265;GO:1901363;GO:1990837	GO:0000781;GO:0005634;GO:0005654;GO:0005694;GO:0016020;GO:0032300;GO:0032301;GO:0032302;GO:0032991;GO:0043226;GO:0043227;GO:0043228;GO:0043229;GO:0043231;GO:0043232;GO:0098687;GO:0110165;GO:0140513	GO:0001775;GO:0002376;GO:0006091;GO:0006119;GO:0006139;GO:0006259;GO:0006281;GO:0006310;GO:0006725;GO:0006807;GO:0006950;GO:0006955;GO:0006974;GO:0006996;GO:0007165;GO:0007275;GO:0008104;GO:0008152;GO:0009416;GO:0009628;GO:0009790;GO:0009987;GO:0016043;GO:0019222;GO:0022414;GO:0030154;GO:0032501;GO:0032502;GO:0033036;GO:0034641;GO:0035556;GO:0043085;GO:0043170;GO:0044238;GO:0045333;GO:0046483;GO:0048468;GO:0048856;GO:0050789;GO:0050790;GO:0050896;GO:0051052;GO:0051179;GO:0051276;GO:0051641;GO:0051726;GO:0065007;GO:0065009;GO:0071840	GO:0005634;GO:0005654;GO:0005694;GO:0016020;GO:0032300;GO:0032991;GO:0043226;GO:0043228;GO:0043229;GO:0043231;GO:0043232;GO:0110165	IPR000432;IPR007695;IPR007696;IPR007860;IPR007861;IPR011184;IPR016151;IPR027417;IPR032642;IPR036187;IPR036678;IPR045076	DNA_mismatch_repair_Msh2;DNA_mismatch_repair_MutS_C;DNA_mismatch_repair_MutS_clamp;DNA_mismatch_repair_MutS_core;DNA_mismatch_repair_MutS_N;DNA_mismatch_repair_MutS_sf;DNA_mismatch_repair_MutS-lik_N;DNA_mmatch_repair_MutS_con_dom;Msh2_ATP-bd;MutS_con_dom_sf;MutS_family;P-loop_NTPase	ko03430;ko05200;ko05210	114500;120435;158320;608089;609309;619096			PS00486	DNA_MISMATCH_REPAIR_2	DNA mismatch repair protein;DNA mismatch repair protein Msh2	R-HSA-5358565;R-HSA-5358606;R-HSA-5632927;R-HSA-5632928;R-HSA-5632968;R-HSA-6796648		SM00533;SM00534	MUTSac;MUTSd	Homo sapiens	19	0	81.676	7900600000	2.76223	0.000285546	26.047	26.1889	26.2791	22.3757	24.2138	22.1308	21.5375	22.9612	21.6536
+	2.29033	3.8314	P46109	Crk-like protein	2727	CRKL	P46109	DSSTCPGDYVLSVSENSR;HGMFLVR;IHYLDTTTLIEPAPR;TALALEVGDIVK;TLYDFPGNDAEDLPFK;VGMIPVPYVEK;VSHYIINSLPNR;YPSPPMGSVSAPNLPTAEDNLEYVR	ENSG00000099942.13	ENSP00000346300.3;ENSP00000396646.1	ENST00000354336.8;ENST00000411769.1			CRKL		2BZX;2BZY;2DBK;2EO3;2LQN;2LQW	CRKL_HUMAN	Color2 [DarkGray]	1	4	+	acetylcholine receptor signaling pathway;activation of immune response;anatomical structure development;anatomical structure morphogenesis;animal organ development;anterior/posterior pattern specification;antigen receptor-mediated signaling pathway;apoptotic process;B cell apoptotic process;biological regulation;blood vessel development;cell chemotaxis;cell death;cell development;cell migration;cell motility;cell projection organization;cell surface receptor signaling pathway;cellular component assembly;cellular component organization;cellular component organization or biogenesis;cellular developmental process;cellular process;cellular response to chemical stimulus;cellular response to cytokine stimulus;cellular response to endogenous stimulus;cellular response to growth factor stimulus;cellular response to interleukin-7;cellular response to organic substance;cellular response to stimulus;cellular response to stress;cellular response to transforming growth factor beta stimulus;cellular response to xenobiotic stimulus;cerebellar neuron development;cerebral cortex development;chemotaxis;cranial skeletal system development;dendrite development;developmental process;developmental process involved in reproduction;diapedesis;endothelin receptor signaling pathway;enzyme-linked receptor protein signaling pathway;establishment of cell polarity;establishment or maintenance of cell polarity;fertilization;fibroblast growth factor receptor signaling pathway;G protein-coupled receptor signaling pathway;gamete generation;gland development;gonad development;helper T cell diapedesis;hematopoietic or lymphoid organ development;hippocampus development;immune response-activating cell surface receptor signaling pathway;immune response-activating signaling pathway;immune response-regulating cell surface receptor signaling pathway;immune response-regulating signaling pathway;immune system process;intracellular receptor signaling pathway;intracellular signal transduction;JNK cascade;leukocyte apoptotic process;leukocyte migration;lipid metabolic process;locomotion;lymphocyte apoptotic process;lymphocyte migration;male gamete generation;male gonad development;MAPK cascade;metabolic process;mononuclear cell migration;multicellular organismal process;multicellular organismal reproductive process;negative regulation of biological process;negative regulation of biosynthetic process;negative regulation of cellular biosynthetic process;negative regulation of cellular metabolic process;negative regulation of cellular process;negative regulation of gene expression;negative regulation of macromolecule biosynthetic process;negative regulation of macromolecule metabolic process;negative regulation of metabolic process;negative regulation of nitrogen compound metabolic process;negative regulation of phosphate metabolic process;negative regulation of phosphorus metabolic process;negative regulation of phosphorylation;negative regulation of protein metabolic process;negative regulation of protein modification process;negative regulation of protein phosphorylation;neuron development;neuron migration;neuron projection development;organelle assembly;organelle organization;organic substance metabolic process;outflow tract morphogenesis;parathyroid gland development;pattern specification process;pharynx development;plasma membrane bounded cell projection organization;positive regulation of biological process;positive regulation of cell adhesion;positive regulation of cell communication;positive regulation of cell migration;positive regulation of cell motility;positive regulation of cell population proliferation;positive regulation of cell-substrate adhesion;positive regulation of cellular metabolic process;positive regulation of cellular process;positive regulation of ERK1 and ERK2 cascade;positive regulation of glial cell migration;positive regulation of immune response;positive regulation of immune system process;positive regulation of intracellular signal transduction;positive regulation of locomotion;positive regulation of macromolecule metabolic process;positive regulation of MAPK cascade;positive regulation of metabolic process;positive regulation of nitrogen compound metabolic process;positive regulation of phosphate metabolic process;positive regulation of phosphorus metabolic process;positive regulation of phosphorylation;positive regulation of protein metabolic process;positive regulation of protein modification process;positive regulation of protein phosphorylation;positive regulation of response to stimulus;positive regulation of signal transduction;positive regulation of signaling;positive regulation of substrate adhesion-dependent cell spreading;postsynaptic signal transduction;postsynaptic specialization assembly;postsynaptic specialization organization;primary metabolic process;programmed cell death;Ras protein signal transduction;reelin-mediated signaling pathway;regionalization;regulation of biological process;regulation of biosynthetic process;regulation of cell adhesion;regulation of cell adhesion mediated by integrin;regulation of cell communication;regulation of cell growth;regulation of cell migration;regulation of cell motility;regulation of cell population proliferation;regulation of cell projection organization;regulation of cell-substrate adhesion;regulation of cellular biosynthetic process;regulation of cellular component organization;regulation of cellular localization;regulation of cellular metabolic process;regulation of cellular process;regulation of dendrite development;regulation of developmental process;regulation of ERK1 and ERK2 cascade;regulation of gene expression;regulation of glial cell migration;regulation of growth;regulation of immune response;regulation of immune system process;regulation of intracellular signal transduction;regulation of leukocyte migration;regulation of localization;regulation of locomotion;regulation of lymphocyte migration;regulation of macromolecule biosynthetic process;regulation of macromolecule metabolic process;regulation of MAPK cascade;regulation of metabolic process;regulation of mononuclear cell migration;regulation of neuron projection development;regulation of nitrogen compound metabolic process;regulation of phosphate metabolic process;regulation of phosphorus metabolic process;regulation of phosphorylation;regulation of plasma membrane bounded cell projection organization;regulation of primary metabolic process;regulation of protein localization;regulation of protein localization to membrane;regulation of protein metabolic process;regulation of protein modification process;regulation of protein phosphorylation;regulation of receptor clustering;regulation of response to stimulus;regulation of signal transduction;regulation of signaling;regulation of skeletal muscle acetylcholine-gated channel clustering;regulation of substrate adhesion-dependent cell spreading;regulation of T cell migration;reproductive process;reproductive structure development;response to chemical;response to cytokine;response to endogenous stimulus;response to growth factor;response to interleukin-7;response to organic substance;response to stimulus;response to stress;response to transforming growth factor beta;response to xenobiotic stimulus;retinoic acid receptor signaling pathway;signal transduction;single fertilization;small GTPase mediated signal transduction;spermatogenesis;stress-activated MAPK cascade;stress-activated protein kinase signaling cascade;system development;T cell migration;T cell receptor signaling pathway;taxis;thymus development;transmembrane receptor protein tyrosine kinase signaling pathway;urogenital system development	binding;cadherin binding;cell adhesion molecule binding;DNA-binding transcription factor binding;enzyme binding;identical protein binding;kinase binding;molecular adaptor activity;nucleic acid binding;organic cyclic compound binding;phosphoprotein binding;phosphotyrosine residue binding;protein binding;protein kinase binding;protein phosphorylated amino acid binding;protein tyrosine kinase binding;protein-macromolecule adaptor activity;receptor tyrosine kinase binding;RNA binding;RNA polymerase II-specific DNA-binding transcription factor binding;signaling adaptor activity;signaling receptor binding;transcription factor binding	cell junction;cellular anatomical entity;cytosol;extrinsic component of membrane;extrinsic component of plasma membrane;extrinsic component of postsynaptic membrane;extrinsic component of synaptic membrane;neuromuscular junction;nucleoplasm;protein-containing complex;synapse	anatomical structure development;biological regulation;cell development;cell motility;cell surface receptor signaling pathway;cellular component assembly;cellular component organization;cellular component organization or biogenesis;cellular process;cellular response to xenobiotic stimulus;developmental process;establishment or maintenance of cell polarity;G protein-coupled receptor signaling pathway;immune system process;intracellular signal transduction;lipid metabolic process;locomotion;metabolic process;multicellular organismal process;organelle assembly;organelle organization;pattern specification process;postsynaptic signal transduction;postsynaptic specialization assembly;postsynaptic specialization organization;primary metabolic process;programmed cell death;regulation of biological process;regulation of metabolic process;regulation of protein localization;regulation of protein modification process;reproductive process;response to chemical;response to endogenous stimulus;response to stimulus;response to stress;response to xenobiotic stimulus;signal transduction;system development	cell junction;cellular anatomical entity;cytosol;extrinsic component of membrane;extrinsic component of postsynaptic membrane;extrinsic component of synaptic membrane;nucleoplasm;protein-containing complex;synapse	Bacterial invasion of epithelial cells;Chemokine signaling pathway;Chronic myeloid leukemia;ErbB signaling pathway;Fc gamma R-mediated phagocytosis;Focal adhesion;Insulin signaling pathway;MAPK signaling pathway;Neurotrophin signaling pathway;Pathways in cancer;Regulation of actin cytoskeleton;Renal cell carcinoma;Shigellosis	SH2;SH3_1;SH3_2	ACEVEDO_LIVER_TUMOR_VS_NORMAL_ADJACENT_TISSUE_UP;BIDUS_METASTASIS_UP;BIOCARTA_GLEEVEC_PATHWAY;BIOCARTA_IL2RB_PATHWAY;BIOCARTA_INTEGRIN_PATHWAY;BIOCARTA_MET_PATHWAY;BIOCARTA_PYK2_PATHWAY;BLALOCK_ALZHEIMERS_DISEASE_UP;BOCHKIS_FOXA2_TARGETS;BONCI_TARGETS_OF_MIR15A_AND_MIR16_1;BROWNE_HCMV_INFECTION_8HR_UP;BYSTRYKH_HEMATOPOIESIS_STEM_CELL_QTL_TRANS;DARWICHE_PAPILLOMA_PROGRESSION_RISK;DAZARD_RESPONSE_TO_UV_SCC_DN;DIAZ_CHRONIC_MYELOGENOUS_LEUKEMIA_UP;GENTILE_RESPONSE_CLUSTER_D3;GENTILE_UV_HIGH_DOSE_DN;GRAESSMANN_APOPTOSIS_BY_DOXORUBICIN_UP;HOLLEMAN_PREDNISOLONE_RESISTANCE_ALL_UP;HOUNKPE_HOUSEKEEPING_GENES;JINESH_BLEBBISHIELD_TO_IMMUNE_CELL_FUSION_PBSHMS_UP;KEGG_CHEMOKINE_SIGNALING_PATHWAY;KEGG_CHRONIC_MYELOID_LEUKEMIA;KEGG_ERBB_SIGNALING_PATHWAY;KEGG_FC_GAMMA_R_MEDIATED_PHAGOCYTOSIS;KEGG_FOCAL_ADHESION;KEGG_INSULIN_SIGNALING_PATHWAY;KEGG_MAPK_SIGNALING_PATHWAY;KEGG_MEDICUS_VARIANT_BCR_ABL_FUSION_KINASE_TO_PI3K_SIGNALING_PATHWAY;KEGG_NEUROTROPHIN_SIGNALING_PATHWAY;KEGG_PATHWAYS_IN_CANCER;KEGG_REGULATION_OF_ACTIN_CYTOSKELETON;KEGG_RENAL_CELL_CARCINOMA;KIM_WT1_TARGETS_DN;KINSEY_TARGETS_OF_EWSR1_FLII_FUSION_UP;KRIEG_HYPOXIA_NOT_VIA_KDM3A;LOCKWOOD_AMPLIFIED_IN_LUNG_CANCER;PID_EPHA_FWDPATHWAY;PID_EPO_PATHWAY;PID_IFNG_PATHWAY;PID_IGF1_PATHWAY;PID_KIT_PATHWAY;PID_MET_PATHWAY;PID_PDGFRA_PATHWAY;PID_REELIN_PATHWAY;PID_TCR_JNK_PATHWAY;PID_TRKR_PATHWAY;REACTOME_CYTOKINE_SIGNALING_IN_IMMUNE_SYSTEM;REACTOME_DOWNSTREAM_SIGNAL_TRANSDUCTION;REACTOME_ERYTHROPOIETIN_ACTIVATES_RAS;REACTOME_INTERLEUKIN_3_INTERLEUKIN_5_AND_GM_CSF_SIGNALING;REACTOME_MET_ACTIVATES_RAP1_AND_RAC1;REACTOME_MET_PROMOTES_CELL_MOTILITY;REACTOME_MET_RECEPTOR_RECYCLING;REACTOME_PROLONGED_ERK_ACTIVATION_EVENTS;REACTOME_REGULATION_OF_SIGNALING_BY_CBL;REACTOME_SIGNALING_BY_ERYTHROPOIETIN;REACTOME_SIGNALING_BY_INTERLEUKINS;REACTOME_SIGNALING_BY_MET;REACTOME_SIGNALING_BY_NTRKS;REACTOME_SIGNALING_BY_PDGF;REACTOME_SIGNALING_BY_RECEPTOR_TYROSINE_KINASES;REACTOME_SIGNALLING_TO_ERKS;RIEGE_DELTANP63_DIRECT_TARGETS_UP;WP_22Q11_2_COPY_NUMBER_VARIATION_SYNDROME;WP_A_NETWORK_MAP_OF_MACROPHAGE_STIMULATING_PROTEIN_MSP_SIGNALING;WP_ANDROGEN_RECEPTOR_NETWORK_IN_PROSTATE_CANCER;WP_B_CELL_RECEPTOR_SIGNALING_PATHWAY;WP_CHEMOKINE_SIGNALING_PATHWAY;WP_EGF_EGFR_SIGNALING_PATHWAY;WP_ERBB_SIGNALING_PATHWAY;WP_FOCAL_ADHESION;WP_HEPATOCYTE_GROWTH_FACTOR_RECEPTOR_SIGNALING;WP_IL_2_SIGNALING_PATHWAY;WP_IL_3_SIGNALING_PATHWAY;WP_INTERFERON_TYPE_I_SIGNALING_PATHWAYS;WP_KIT_RECEPTOR_SIGNALING_PATHWAY;WP_MAPK_SIGNALING_PATHWAY;WP_MET_IN_TYPE_1_PAPILLARY_RENAL_CELL_CARCINOMA;WP_T_CELL_RECEPTOR_SIGNALING_PATHWAY	3D-structure;Phosphoprotein;Referenceproteome;Repeat;SH2domain;SH3domain	CRKL-PDGFRA-CRK-RAPGEF1 complex;CRKL-WIPF1-WAS complex;ZAP70-CRKL-WIPF1-WAS complex	GO:0000165;GO:0001558;GO:0001568;GO:0001655;GO:0001764;GO:0001783;GO:0001932;GO:0001933;GO:0001934;GO:0002253;GO:0002376;GO:0002429;GO:0002682;GO:0002684;GO:0002685;GO:0002757;GO:0002764;GO:0002768;GO:0003002;GO:0003006;GO:0003151;GO:0006629;GO:0006915;GO:0006935;GO:0006950;GO:0006996;GO:0007163;GO:0007165;GO:0007166;GO:0007167;GO:0007169;GO:0007186;GO:0007254;GO:0007264;GO:0007265;GO:0007276;GO:0007283;GO:0007338;GO:0007389;GO:0008152;GO:0008219;GO:0008284;GO:0008406;GO:0008543;GO:0008584;GO:0009410;GO:0009566;GO:0009653;GO:0009719;GO:0009889;GO:0009890;GO:0009892;GO:0009893;GO:0009952;GO:0009966;GO:0009967;GO:0009987;GO:0010033;GO:0010468;GO:0010556;GO:0010558;GO:0010562;GO:0010563;GO:0010604;GO:0010605;GO:0010629;GO:0010646;GO:0010647;GO:0010810;GO:0010811;GO:0010975;GO:0012501;GO:0016043;GO:0016358;GO:0016477;GO:0019220;GO:0019222;GO:0021766;GO:0021987;GO:0022414;GO:0022607;GO:0023051;GO:0023056;GO:0030010;GO:0030030;GO:0030155;GO:0030334;GO:0030335;GO:0030522;GO:0031098;GO:0031175;GO:0031323;GO:0031324;GO:0031325;GO:0031326;GO:0031327;GO:0031344;GO:0031399;GO:0031400;GO:0031401;GO:0032501;GO:0032502;GO:0032879;GO:0032880;GO:0033554;GO:0033628;GO:0034097;GO:0035556;GO:0035685;GO:0038026;GO:0040008;GO:0040011;GO:0040012;GO:0040017;GO:0042127;GO:0042221;GO:0042325;GO:0042326;GO:0042327;GO:0042330;GO:0043408;GO:0043410;GO:0044238;GO:0045785;GO:0045936;GO:0045937;GO:0048232;GO:0048384;GO:0048468;GO:0048513;GO:0048518;GO:0048519;GO:0048522;GO:0048523;GO:0048534;GO:0048538;GO:0048583;GO:0048584;GO:0048608;GO:0048609;GO:0048666;GO:0048731;GO:0048732;GO:0048856;GO:0048869;GO:0048870;GO:0050773;GO:0050776;GO:0050778;GO:0050789;GO:0050793;GO:0050794;GO:0050851;GO:0050852;GO:0050896;GO:0050900;GO:0050904;GO:0051128;GO:0051171;GO:0051172;GO:0051173;GO:0051174;GO:0051246;GO:0051247;GO:0051248;GO:0051403;GO:0051716;GO:0060017;GO:0060255;GO:0060326;GO:0060341;GO:0060465;GO:0065007;GO:0070227;GO:0070372;GO:0070374;GO:0070848;GO:0070887;GO:0070925;GO:0071310;GO:0071345;GO:0071363;GO:0071466;GO:0071495;GO:0071559;GO:0071560;GO:0071674;GO:0071675;GO:0071704;GO:0071840;GO:0071887;GO:0072676;GO:0072678;GO:0080090;GO:0086100;GO:0095500;GO:0098698;GO:0098749;GO:0098760;GO:0098761;GO:0098926;GO:0099084;GO:0120035;GO:0120036;GO:1900024;GO:1900026;GO:1902531;GO:1902533;GO:1903909;GO:1903975;GO:1903977;GO:1904393;GO:1904888;GO:1905475;GO:2000145;GO:2000147;GO:2000401;GO:2000404	GO:0001784;GO:0003676;GO:0003723;GO:0005102;GO:0005488;GO:0005515;GO:0008134;GO:0019899;GO:0019900;GO:0019901;GO:0030674;GO:0030971;GO:0035591;GO:0042802;GO:0045296;GO:0045309;GO:0050839;GO:0051219;GO:0060090;GO:0061629;GO:0097159;GO:0140297;GO:1990782	GO:0005654;GO:0005829;GO:0019897;GO:0019898;GO:0030054;GO:0031594;GO:0032991;GO:0045202;GO:0098890;GO:0099243;GO:0110165	GO:0002376;GO:0006629;GO:0006950;GO:0006996;GO:0007163;GO:0007165;GO:0007166;GO:0007186;GO:0007389;GO:0008152;GO:0009410;GO:0009719;GO:0009987;GO:0012501;GO:0016043;GO:0019222;GO:0022414;GO:0022607;GO:0031399;GO:0032501;GO:0032502;GO:0032880;GO:0035556;GO:0040011;GO:0042221;GO:0044238;GO:0048468;GO:0048731;GO:0048856;GO:0048870;GO:0050789;GO:0050896;GO:0065007;GO:0070925;GO:0071466;GO:0071840;GO:0098698;GO:0098926;GO:0099084	GO:0005654;GO:0005829;GO:0019898;GO:0030054;GO:0032991;GO:0045202;GO:0098890;GO:0099243;GO:0110165	IPR000980;IPR001452;IPR035457;IPR035458;IPR036028;IPR036860	CRK_SH3_C;CRK_SH3_N;SH2;SH2_dom_sf;SH3_domain;SH3-like_dom_sf	ko04010;ko04012;ko04062;ko04510;ko04666;ko04722;ko04810;ko04910;ko05100;ko05131;ko05200;ko05211;ko05220	602007	PR00401;PR00452	SH2DOMAIN;SH3DOMAIN	PS50001;PS50002	SH2;SH3	Crk-like protein	R-HSA-170968;R-HSA-186763;R-HSA-8875555;R-HSA-8875656;R-HSA-9027284;R-HSA-912631		SM00252;SM00326	SH2;SH3	Homo sapiens	8	0	35.193	4249000000	2.96651	0.000238644	26.1004	25.8575	26.3767	23.4009	21.0754	22.3641	20.9838	22.0767	22.3021
+	2.01436	2.34885	P46783;Q59GE4;Q9NQ39	40S ribosomal protein S10;Putative 40S ribosomal protein S10-like	2731	RPS10	P46783;Q59GE4;Q9NQ39	AEAGAGSATEFQFR;DYLHLPPEIVPATLR;IAIYELLFK;KAEAGAGSATEFQFR;NVPNLHVMK	ENSG00000124614.17	ENSP00000481646.1;ENSP00000494190.1;ENSP00000494440.1;ENSP00000497917.1	ENST00000464218.5;ENST00000467531.5;ENST00000621356.3;ENST00000648437.1			RPS10;RPS10P5		4UG0;4V6X;5A2Q;5AJ0;5FLX;5LKS;5OA3;5T2C;5VYC;6FEC;6G51;6G53;6G5H;6G5I;6IP5;6IP6;6IP8;6OLE;6OLF;6OLG;6OLI;6OLZ;6OM0;6OM7;6QZP;6XA1;6Y0G;6Y2L;6Y57;6YBS;6Z6L;6Z6M;6Z6N;6ZLW;6ZM7;6ZME;6ZMI;6ZMO;6ZMT;6ZMW;6ZN5;6ZOJ;6ZOL;6ZON;6ZP4;6ZUO;6ZV6;6ZVH;6ZVJ;6ZXD;6ZXE;6ZXF;6ZXG;6ZXH;7A09;7K5I;7QP6;7QP7;7QVP;7R4X;7TQL;7XNX;7XNY;8G5Y;8G60;8G61;8G6J;8GLP	Q59GE4_HUMAN;RS10_HUMAN;RS10L_HUMAN	Color2 [DarkGray]	1	4	+	amide biosynthetic process;amide metabolic process;biosynthetic process;cellular biosynthetic process;cellular metabolic process;cellular nitrogen compound biosynthetic process;cellular nitrogen compound metabolic process;cellular process;cytoplasmic translation;macromolecule biosynthetic process;macromolecule metabolic process;metabolic process;nitrogen compound metabolic process;organic substance biosynthetic process;organic substance metabolic process;organonitrogen compound biosynthetic process;organonitrogen compound metabolic process;peptide biosynthetic process;peptide metabolic process;primary metabolic process;protein metabolic process;translation	binding;nucleic acid binding;organic cyclic compound binding;RNA binding;structural constituent of ribosome;structural molecule activity	anchoring junction;cell junction;cell-substrate junction;cellular anatomical entity;cytoplasm;cytosol;cytosolic ribosome;cytosolic small ribosomal subunit;focal adhesion;intracellular non-membrane-bounded organelle;intracellular organelle;membrane;non-membrane-bounded organelle;nucleolus;nucleoplasm;organelle;protein-containing complex;ribonucleoprotein complex;ribosomal subunit;ribosome;small ribosomal subunit	amide metabolic process;biosynthetic process;cellular nitrogen compound metabolic process;cellular process;cytoplasmic translation;macromolecule biosynthetic process;macromolecule metabolic process;metabolic process;nitrogen compound metabolic process;peptide metabolic process;primary metabolic process;protein metabolic process;translation	cell junction;cellular anatomical entity;cytoplasm;cytosol;intracellular non-membrane-bounded organelle;intracellular organelle;membrane;non-membrane-bounded organelle;nucleolus;nucleoplasm;organelle;protein-containing complex;ribonucleoprotein complex;ribosome;small ribosomal subunit	Ribosome	S10_plectin	ALONSO_METASTASIS_UP;BILANGES_SERUM_AND_RAPAMYCIN_SENSITIVE_GENES;BLANCO_MELO_INFLUENZA_A_INFECTION_A594_CELLS_DN;BOUDOUKHA_BOUND_BY_IGF2BP2;CHIANG_LIVER_CANCER_SUBCLASS_UNANNOTATED_DN;DEURIG_T_CELL_PROLYMPHOCYTIC_LEUKEMIA_UP;DIRMEIER_LMP1_RESPONSE_EARLY;ENK_UV_RESPONSE_KERATINOCYTE_UP;GARCIA_TARGETS_OF_FLI1_AND_DAX1_DN;GRASEMANN_RETINOBLASTOMA_WITH_6P_AMPLIFICATION;GRUETZMANN_PANCREATIC_CANCER_DN;HSIAO_HOUSEKEEPING_GENES;KEGG_MEDICUS_PATHOGEN_SARS_COV_2_NSP1_TO_TRANSLATION_INITIATION;KEGG_MEDICUS_REFERENCE_TRANSLATION_INITIATION;KEGG_RIBOSOME;KIM_ALL_DISORDERS_OLIGODENDROCYTE_NUMBER_CORR_UP;KIM_BIPOLAR_DISORDER_OLIGODENDROCYTE_DENSITY_CORR_UP;KOYAMA_SEMA3B_TARGETS_UP;LI_AMPLIFIED_IN_LUNG_CANCER;MARTENS_TRETINOIN_RESPONSE_DN;MCBRYAN_PUBERTAL_BREAST_3_4WK_DN;MCBRYAN_PUBERTAL_BREAST_4_5WK_UP;MCBRYAN_PUBERTAL_BREAST_6_7WK_DN;MILI_PSEUDOPODIA_CHEMOTAXIS_DN;MILI_PSEUDOPODIA_HAPTOTAXIS_DN;NUYTTEN_EZH2_TARGETS_DN;ONKEN_UVEAL_MELANOMA_DN;OSMAN_BLADDER_CANCER_DN;OSWALD_HEMATOPOIETIC_STEM_CELL_IN_COLLAGEN_GEL_DN;PECE_MAMMARY_STEM_CELL_UP;POMEROY_MEDULLOBLASTOMA_DESMOPLASIC_VS_CLASSIC_DN;POMEROY_MEDULLOBLASTOMA_PROGNOSIS_DN;PURBEY_TARGETS_OF_CTBP1_AND_SATB1_UP;REACTOME_ACTIVATION_OF_THE_MRNA_UPON_BINDING_OF_THE_CAP_BINDING_COMPLEX_AND_EIFS_AND_SUBSEQUENT_BINDING_TO_43S;REACTOME_CELLULAR_RESPONSE_TO_STARVATION;REACTOME_CELLULAR_RESPONSES_TO_STIMULI;REACTOME_DEVELOPMENTAL_BIOLOGY;REACTOME_EUKARYOTIC_TRANSLATION_ELONGATION;REACTOME_EUKARYOTIC_TRANSLATION_INITIATION;REACTOME_INFECTIOUS_DISEASE;REACTOME_INFLUENZA_INFECTION;REACTOME_METABOLISM_OF_AMINO_ACIDS_AND_DERIVATIVES;REACTOME_METABOLISM_OF_RNA;REACTOME_NERVOUS_SYSTEM_DEVELOPMENT;REACTOME_NONSENSE_MEDIATED_DECAY_NMD;REACTOME_REGULATION_OF_EXPRESSION_OF_SLITS_AND_ROBOS;REACTOME_RESPONSE_OF_EIF2AK4_GCN2_TO_AMINO_ACID_DEFICIENCY;REACTOME_RRNA_PROCESSING;REACTOME_SARS_COV_1_HOST_INTERACTIONS;REACTOME_SARS_COV_1_INFECTION;REACTOME_SARS_COV_1_MODULATES_HOST_TRANSLATION_MACHINERY;REACTOME_SARS_COV_2_HOST_INTERACTIONS;REACTOME_SARS_COV_2_INFECTION;REACTOME_SARS_COV_2_MODULATES_HOST_TRANSLATION_MACHINERY;REACTOME_SARS_COV_INFECTIONS;REACTOME_SELENOAMINO_ACID_METABOLISM;REACTOME_SIGNALING_BY_ROBO_RECEPTORS;REACTOME_SRP_DEPENDENT_COTRANSLATIONAL_PROTEIN_TARGETING_TO_MEMBRANE;REACTOME_TRANSLATION;REACTOME_VIRAL_INFECTION_PATHWAYS;RODWELL_AGING_KIDNEY_NO_BLOOD_UP;RODWELL_AGING_KIDNEY_UP;TONG_INTERACT_WITH_PTTG1;WP_CYTOPLASMIC_RIBOSOMAL_PROTEINS;YAMASHITA_LIVER_CANCER_WITH_EPCAM_UP	3D-structure;Cytoplasm;Diamond-Blackfananemia;Directproteinsequencing;Isopeptidebond;Methylation;Nucleus;Phosphoprotein;Referenceproteome;Ribonucleoprotein;Ribosomalprotein;Ublconjugation	40S ribosomal subunit, cytoplasmic;Ribosome, cytoplasmic	GO:0002181;GO:0006412;GO:0006518;GO:0006807;GO:0008152;GO:0009058;GO:0009059;GO:0009987;GO:0019538;GO:0034641;GO:0043043;GO:0043170;GO:0043603;GO:0043604;GO:0044237;GO:0044238;GO:0044249;GO:0044271;GO:0071704;GO:1901564;GO:1901566;GO:1901576	GO:0003676;GO:0003723;GO:0003735;GO:0005198;GO:0005488;GO:0097159	GO:0005654;GO:0005730;GO:0005737;GO:0005829;GO:0005840;GO:0005925;GO:0015935;GO:0016020;GO:0022626;GO:0022627;GO:0030054;GO:0030055;GO:0032991;GO:0043226;GO:0043228;GO:0043229;GO:0043232;GO:0044391;GO:0070161;GO:0110165;GO:1990904	GO:0002181;GO:0006412;GO:0006518;GO:0006807;GO:0008152;GO:0009058;GO:0009059;GO:0009987;GO:0019538;GO:0034641;GO:0043170;GO:0043603;GO:0044238	GO:0005654;GO:0005730;GO:0005737;GO:0005829;GO:0005840;GO:0015935;GO:0016020;GO:0030054;GO:0032991;GO:0043226;GO:0043228;GO:0043229;GO:0043232;GO:0110165;GO:1990904	IPR005326;IPR036388;IPR037447	Plectin_eS10_N;Ribosomal_eS10;WH-like_DNA-bd_sf	ko03010	603632;613308					Putative ribosomal protein eS10-like;Small ribosomal subunit protein eS10	R-HSA-156827;R-HSA-156902;R-HSA-1799339;R-HSA-192823;R-HSA-2408557;R-HSA-6791226;R-HSA-72649;R-HSA-72689;R-HSA-72695;R-HSA-72702;R-HSA-72706;R-HSA-72764;R-HSA-9010553;R-HSA-9633012;R-HSA-9735869;R-HSA-9754678;R-HSA-975956;R-HSA-975957				Homo sapiens	5	0	160.11	20280000000	2.36901	0.000644455	28.1484	28.0058	28.0203	24.7132	26.0816	26.3331	27.2629	26.8631	27.1867
+	3.18215	7.56145	P46821;A2BDK6;Q5H9P1;Q05BW8;D6RA32;Q86X89;Q32NB7;Q6PJD3;A5D6X1;Q4VBY4;D6RA40;A5D8X6;D6RGJ3;D6RCL2	Microtubule-associated protein 1B;MAP1B heavy chain;MAP1 light chain LC1	2732	MAP1B	P46821;A2BDK6;Q5H9P1	AAEAGGAEEQYGFLTTPTK;AAEAVAAAVGTGATTAAVMAAAGIAAIGPAK;AEADAYIR;AETEEAEEPEEDGEEHVCVSASK;ASLTLFCPEEGDWK;ASVLFDTMQHHLALNR;ASVSPMDEPVPDSESPIEK;ATVVVEATEPEPSGSIANPAASTSPSLSHR;AVLDALLEGK;DFEELKAEEVDVTK;DIKPQLELIEDEEK;DLSTPGLEK;DLTGQVPTPVVK;DMSLYASLTSEK;DVMSDETNNEETESPSQEFVNITK;EMQYFMQQWTGTNK;ESLKPAAKPLPSK;ESSPLYSPTFSDSTSAVK;ESVASGDDRAEEDMDEAIEK;ETEPVEAYVIQK;EVPSKEEPSPVK;EWYQETHEK;FSPEVPGQK;GAESPFEEK;GPAESPDEGITTTEGEGECEQTPEELEPVEK;HNLQDFINIK;IAELEEEQSQGSTTNSDWMK;ITSFPESEGYSYETSTK;KTDDVEAMSSQPALALDER;LEMYVLNPVK;LGDVSPTQIDVSQFGSFK;LKETEPVEAYVIQK;LLDDISNGYDDSEDGGHTLGDPSYSYETTEK;LMITDAAR;LSMKPEPLFR;MEAEDYVMAVVDK;MSISEGTVSDK;NLISPDLGVVFLNVPENLK;NVDVEFFK;PADVTPLNGFSEGSK;QGSPDQVSPVSEMTSTSLYQDK;QGVDDIEKFEDEGAGFEESSETGDYEEK;QLGAQSPGR;SDISPLTPR;SDVLETVVLINPSDEAVSTEVR;SPDEEDYDYESYEK;SPPLIGSESAYESFLSADDK;SPSDSGYSYETIGK;SPSLSPSPPSPLEK;SSAVPPGLPVYLDLCYIPNHSNSK;SSYYVVSGNDPAAEEPSR;STDFAPIKEDFGQEK;SVGNTIDPVILFQK;SVNFSLTPNEIK;SWDTNLIECNLDQELK;TATCHSSSSPPIDAASAEPYGFR;TLEVVSPSQSVTGSAGHTPYYQSPTDEK;TPDTSTYCYETAEK;TPEDGDYSYEIIEK;TPEEGGYSYDISEK;TPGDFSYAYQKPEETTR;TPQASTYSYETSDLCYTAEK;TSDVGGYYYEK;TTSPPEVSGYSYEK;VDSILLTHIGDDNLPGINSMLQR;VLFPGNSTQYNILEGLEK;YESSLYSQEYSK	ENSG00000131711.15	ENSP00000296755.7;ENSP00000423416.1;ENSP00000423444.2;ENSP00000426312.1;ENSP00000427194.2	ENST00000296755.12;ENST00000504492.1;ENST00000511641.2;ENST00000512974.5;ENST00000513526.6			DKFZp686F1345;MAP1B			A2BDK6_HUMAN;A5D6X1_HUMAN;A5D8X6_HUMAN;D6RA32_HUMAN;D6RA40_HUMAN;D6RCL2_HUMAN;D6RGJ3_HUMAN;MAP1B_HUMAN;Q05BW8_HUMAN;Q32NB7_HUMAN;Q4VBY4_HUMAN;Q5H9P1_HUMAN;Q6PJD3_HUMAN;Q86X89_HUMAN	Color2 [DarkGray]	1	4	+	anatomical structure development;anatomical structure morphogenesis;axon development;axon extension;axon regeneration;axonogenesis;biological regulation;cell differentiation;cell growth;cell junction assembly;cell junction organization;cell migration;cell motility;cell projection morphogenesis;cell projection organization;cellular anatomical entity morphogenesis;cellular component assembly;cellular component organization;cellular component organization or biogenesis;cellular developmental process;cellular localization;cellular process;cellular response to chemical stimulus;cellular response to endogenous stimulus;cellular response to growth factor stimulus;cellular response to hormone stimulus;cellular response to nitrogen compound;cellular response to organic substance;cellular response to organonitrogen compound;cellular response to oxygen-containing compound;cellular response to peptide;cellular response to peptide hormone stimulus;cellular response to stimulus;cellular response to stress;columnar/cuboidal epithelial cell differentiation;cytoskeleton organization;cytoskeleton-dependent intracellular transport;dendrite development;developmental cell growth;developmental growth;developmental growth involved in morphogenesis;developmental maturation;developmental process;epithelial cell differentiation;establishment of cell polarity;establishment of localization;establishment of localization in cell;establishment of mitochondrion localization;establishment of mitochondrion localization, microtubule-mediated;establishment of monopolar cell polarity;establishment of organelle localization;establishment or maintenance of cell polarity;establishment or maintenance of monopolar cell polarity;growth;induction of synaptic plasticity by chemical substance;intracellular transport;localization;microtubule bundle formation;microtubule cytoskeleton organization;microtubule-based movement;microtubule-based process;microtubule-based transport;mitochondrion localization;mitochondrion transport along microtubule;modulation of chemical synaptic transmission;negative regulation of biological process;negative regulation of cellular component organization;negative regulation of cellular process;negative regulation of cytoskeleton organization;negative regulation of intracellular transport;negative regulation of microtubule depolymerization;negative regulation of microtubule polymerization or depolymerization;negative regulation of organelle organization;negative regulation of protein depolymerization;negative regulation of protein-containing complex disassembly;negative regulation of supramolecular fiber organization;negative regulation of transport;neuroepithelial cell differentiation;neuron migration;neuron projection development;neuron projection extension;neuron projection morphogenesis;neuron projection regeneration;odontoblast differentiation;organelle localization;organelle organization;organelle transport along microtubule;peripheral nervous system axon regeneration;plasma membrane bounded cell projection morphogenesis;plasma membrane bounded cell projection organization;positive regulation of axon extension;positive regulation of axonogenesis;positive regulation of biological process;positive regulation of cell development;positive regulation of cell differentiation;positive regulation of cell growth;positive regulation of cell projection organization;positive regulation of cellular component biogenesis;positive regulation of cellular component organization;positive regulation of cellular process;positive regulation of cytoskeleton organization;positive regulation of developmental growth;positive regulation of developmental process;positive regulation of growth;positive regulation of microtubule polymerization;positive regulation of microtubule polymerization or depolymerization;positive regulation of multicellular organismal process;positive regulation of nervous system development;positive regulation of neurogenesis;positive regulation of neuron differentiation;positive regulation of organelle organization;positive regulation of protein polymerization;positive regulation of protein-containing complex assembly;positive regulation of supramolecular fiber organization;positive regulation of synaptic plasticity;positive regulation of synaptic plasticity by chemical substance;regeneration;regulation of anatomical structure morphogenesis;regulation of axon extension;regulation of axonogenesis;regulation of biological process;regulation of biological quality;regulation of cell communication;regulation of cell development;regulation of cell differentiation;regulation of cell growth;regulation of cell projection organization;regulation of cellular component biogenesis;regulation of cellular component organization;regulation of cellular localization;regulation of cellular process;regulation of cytoskeleton organization;regulation of developmental growth;regulation of developmental process;regulation of extent of cell growth;regulation of growth;regulation of intracellular transport;regulation of localization;regulation of microtubule cytoskeleton organization;regulation of microtubule depolymerization;regulation of microtubule polymerization;regulation of microtubule polymerization or depolymerization;regulation of microtubule-based process;regulation of multicellular organismal development;regulation of multicellular organismal process;regulation of nervous system development;regulation of neurogenesis;regulation of neuron differentiation;regulation of neuron projection development;regulation of organelle organization;regulation of plasma membrane bounded cell projection organization;regulation of protein depolymerization;regulation of protein polymerization;regulation of protein-containing complex assembly;regulation of protein-containing complex disassembly;regulation of signaling;regulation of supramolecular fiber organization;regulation of synaptic plasticity;regulation of synaptic plasticity by chemical substance;regulation of trans-synaptic signaling;regulation of transport;response to abiotic stimulus;response to axon injury;response to carbohydrate;response to chemical;response to endogenous stimulus;response to estradiol;response to external stimulus;response to extracellular stimulus;response to growth factor;response to hormone;response to inorganic substance;response to insecticide;response to lipid;response to mechanical stimulus;response to nitrogen compound;response to nutrient;response to nutrient levels;response to organic cyclic compound;response to organic substance;response to organonitrogen compound;response to oxygen-containing compound;response to peptide;response to peptide hormone;response to stimulus;response to stress;response to toxic substance;response to vitamin;response to vitamin A;response to wounding;response to xenobiotic stimulus;synapse assembly;synapse organization;transport;transport along microtubule	actin binding;binding;cytoskeletal protein binding;lipid binding;microtubule binding;phospholipid binding;protein binding;protein-containing complex binding;structural molecule activity;tubulin binding	apical dendrite;axon;basal dendrite;cell body;cell junction;cell projection;cellular anatomical entity;cytosol;dendrite;dendritic spine;growth cone;hippocampal mossy fiber;membrane;microtubule;microtubule associated complex;neuron projection;neuron spine;neuronal cell body;organelle;perikaryon;perinuclear region of cytoplasm;photoreceptor outer segment;plasma membrane;plasma membrane bounded cell projection;polymeric cytoskeletal fiber;postsynapse;postsynaptic density;postsynaptic specialization;protein-containing complex;site of polarized growth;somatodendritic compartment;supramolecular complex;supramolecular fiber;supramolecular polymer;synapse;varicosity	anatomical structure development;biological regulation;cell differentiation;cell growth;cell junction organization;cell motility;cellular anatomical entity morphogenesis;cellular component assembly;cellular component organization;cellular component organization or biogenesis;cellular localization;cellular process;cytoskeleton organization;cytoskeleton-dependent intracellular transport;developmental maturation;developmental process;establishment of localization;establishment or maintenance of cell polarity;growth;localization;microtubule cytoskeleton organization;microtubule-based movement;microtubule-based process;modulation of chemical synaptic transmission;organelle localization;organelle organization;regulation of biological process;regulation of biological quality;regulation of organelle organization;regulation of transport;response to abiotic stimulus;response to chemical;response to endogenous stimulus;response to external stimulus;response to stimulus;response to stress;response to toxic substance;response to xenobiotic stimulus;synapse assembly;synapse organization;transport	cell junction;cell projection;cellular anatomical entity;cytosol;dendritic spine;membrane;microtubule;neuron projection;neuronal cell body;organelle;plasma membrane;postsynapse;postsynaptic density;postsynaptic specialization;protein-containing complex;site of polarized growth;synapse		MAP1B_neuraxin	ALFANO_MYC_TARGETS;AZARE_NEOPLASTIC_TRANSFORMATION_BY_STAT3_UP;BASAKI_YBX1_TARGETS_UP;BASSO_B_LYMPHOCYTE_NETWORK;BROCKE_APOPTOSIS_REVERSED_BY_IL6;BROWNE_HCMV_INFECTION_48HR_DN;CARD_MIR302A_TARGETS;CARRILLOREIXACH_HEPATOBLASTOMA_VS_NORMAL_HYPOMETHYLATED_AND_UP;CARRILLOREIXACH_HEPATOBLASTOMA_VS_NORMAL_UP;CERVERA_SDHB_TARGETS_1_UP;CHARAFE_BREAST_CANCER_BASAL_VS_MESENCHYMAL_DN;CHARAFE_BREAST_CANCER_LUMINAL_VS_MESENCHYMAL_DN;CHENG_RESPONSE_TO_NICKEL_ACETATE;CHESLER_BRAIN_HIGHEST_GENETIC_VARIANCE;CHICAS_RB1_TARGETS_CONFLUENT;COLDREN_GEFITINIB_RESISTANCE_UP;CONCANNON_APOPTOSIS_BY_EPOXOMICIN_UP;DACOSTA_UV_RESPONSE_VIA_ERCC3_COMMON_DN;DACOSTA_UV_RESPONSE_VIA_ERCC3_DN;DER_IFN_BETA_RESPONSE_UP;GARGALOVIC_RESPONSE_TO_OXIDIZED_PHOSPHOLIPIDS_TURQUOISE_UP;GENTILE_UV_HIGH_DOSE_DN;GENTILE_UV_RESPONSE_CLUSTER_D2;GOBERT_OLIGODENDROCYTE_DIFFERENTIATION_DN;GRAESSMANN_APOPTOSIS_BY_SERUM_DEPRIVATION_DN;HELLER_SILENCED_BY_METHYLATION_DN;HENDRICKS_SMARCA4_TARGETS_UP;HINATA_NFKB_TARGETS_FIBROBLAST_UP;HORIUCHI_WTAP_TARGETS_DN;HOSHIDA_LIVER_CANCER_SUBCLASS_S1;KAAB_HEART_ATRIUM_VS_VENTRICLE_UP;KIM_ALL_DISORDERS_OLIGODENDROCYTE_NUMBER_CORR_DN;KOYAMA_SEMA3B_TARGETS_UP;LEIN_LOCALIZED_TO_PROXIMAL_DENDRITES;LIAO_METASTASIS;LINDVALL_IMMORTALIZED_BY_TERT_DN;LIU_OVARIAN_CANCER_TUMORS_AND_XENOGRAFTS_XDGS_DN;LIU_PROSTATE_CANCER_DN;LU_AGING_BRAIN_DN;MARTINEZ_RB1_AND_TP53_TARGETS_UP;MARTINEZ_RB1_TARGETS_UP;MARTINEZ_TP53_TARGETS_UP;MARTORIATI_MDM4_TARGETS_FETAL_LIVER_DN;MILI_PSEUDOPODIA;MILI_PSEUDOPODIA_CHEMOTAXIS_UP;MILI_PSEUDOPODIA_HAPTOTAXIS_UP;MOHANKUMAR_HOXA1_TARGETS_DN;NAKAMURA_TUMOR_ZONE_PERIPHERAL_VS_CENTRAL_UP;NUYTTEN_EZH2_TARGETS_UP;ONDER_CDH1_SIGNALING_VIA_CTNNB1;ONDER_CDH1_TARGETS_2_UP;PACHER_TARGETS_OF_IGF1_AND_IGF2_UP;PAPASPYRIDONOS_UNSTABLE_ATEROSCLEROTIC_PLAQUE_DN;PATIL_LIVER_CANCER;PEDERSEN_METASTASIS_BY_ERBB2_ISOFORM_1;PID_LIS1_PATHWAY;PID_NETRIN_PATHWAY;PID_REELIN_PATHWAY;PLASARI_TGFB1_SIGNALING_VIA_NFIC_1HR_DN;RAMASWAMY_METASTASIS_DN;RAO_BOUND_BY_SALL4;SCHUETZ_BREAST_CANCER_DUCTAL_INVASIVE_UP;SENGUPTA_NASOPHARYNGEAL_CARCINOMA_WITH_LMP1_DN;SHIPP_DLBCL_CURED_VS_FATAL_UP;SMID_BREAST_CANCER_LUMINAL_B_DN;STEIN_ESRRA_TARGETS;STEIN_ESRRA_TARGETS_UP;TANG_SENESCENCE_TP53_TARGETS_DN;TAVOR_CEBPA_TARGETS_DN;WANG_SMARCE1_TARGETS_UP;WIEDERSCHAIN_TARGETS_OF_BMI1_AND_PCGF2;WP_FRAGILE_X_SYNDROME;WP_MICROTUBULE_CYTOSKELETON_REGULATION;WU_CELL_MIGRATION;YAMAZAKI_TCEB3_TARGETS_DN;YOSHIMURA_MAPK8_TARGETS_UP;ZHAN_MULTIPLE_MYELOMA_CD1_VS_CD2_UP;ZHOU_INFLAMMATORY_RESPONSE_LIVE_UP	Acetylation;Cellprojection;Cytoplasm;Cytoskeleton;Deafness;Directproteinsequencing;Diseasevariant;Microtubule;Non-syndromicdeafness;Phosphoprotein;Proteomicsidentification;Referenceproteome;Repeat;S-nitrosylation;Synapse		GO:0000226;GO:0001558;GO:0001578;GO:0001764;GO:0002065;GO:0006810;GO:0006950;GO:0006996;GO:0007010;GO:0007017;GO:0007018;GO:0007026;GO:0007163;GO:0007409;GO:0007416;GO:0007584;GO:0009410;GO:0009605;GO:0009611;GO:0009612;GO:0009628;GO:0009636;GO:0009653;GO:0009719;GO:0009725;GO:0009743;GO:0009987;GO:0009991;GO:0010033;GO:0010035;GO:0010243;GO:0010638;GO:0010639;GO:0010646;GO:0010720;GO:0010970;GO:0010975;GO:0014012;GO:0014070;GO:0016043;GO:0016049;GO:0016358;GO:0016477;GO:0017085;GO:0021700;GO:0022603;GO:0022607;GO:0023051;GO:0030010;GO:0030030;GO:0030154;GO:0030307;GO:0030516;GO:0030705;GO:0030855;GO:0031099;GO:0031102;GO:0031103;GO:0031110;GO:0031111;GO:0031112;GO:0031113;GO:0031114;GO:0031116;GO:0031175;GO:0031334;GO:0031344;GO:0031346;GO:0031667;GO:0031915;GO:0032271;GO:0032273;GO:0032355;GO:0032386;GO:0032387;GO:0032502;GO:0032870;GO:0032879;GO:0032886;GO:0032989;GO:0033043;GO:0033189;GO:0033273;GO:0033554;GO:0033993;GO:0034329;GO:0034330;GO:0034643;GO:0040007;GO:0040008;GO:0042221;GO:0043242;GO:0043244;GO:0043254;GO:0043434;GO:0044087;GO:0044089;GO:0045595;GO:0045597;GO:0045664;GO:0045666;GO:0045773;GO:0045927;GO:0046907;GO:0047497;GO:0048167;GO:0048518;GO:0048519;GO:0048522;GO:0048523;GO:0048588;GO:0048589;GO:0048638;GO:0048639;GO:0048675;GO:0048678;GO:0048812;GO:0048856;GO:0048858;GO:0048869;GO:0048870;GO:0050767;GO:0050769;GO:0050770;GO:0050772;GO:0050789;GO:0050793;GO:0050794;GO:0050804;GO:0050808;GO:0050896;GO:0051049;GO:0051051;GO:0051094;GO:0051128;GO:0051129;GO:0051130;GO:0051179;GO:0051234;GO:0051239;GO:0051240;GO:0051493;GO:0051494;GO:0051495;GO:0051640;GO:0051641;GO:0051646;GO:0051649;GO:0051654;GO:0051656;GO:0051716;GO:0051913;GO:0051914;GO:0051915;GO:0051960;GO:0051962;GO:0060284;GO:0060341;GO:0060560;GO:0060563;GO:0061162;GO:0061339;GO:0061387;GO:0061564;GO:0065007;GO:0065008;GO:0070507;GO:0070848;GO:0070887;GO:0071310;GO:0071363;GO:0071375;GO:0071417;GO:0071495;GO:0071840;GO:0071895;GO:0072384;GO:0099111;GO:0099177;GO:0120035;GO:0120036;GO:0120039;GO:1901652;GO:1901653;GO:1901698;GO:1901699;GO:1901700;GO:1901701;GO:1901879;GO:1901880;GO:1902903;GO:1902904;GO:1902905;GO:1990138;GO:2000026	GO:0003779;GO:0005198;GO:0005488;GO:0005515;GO:0005543;GO:0008017;GO:0008092;GO:0008289;GO:0015631;GO:0044877	GO:0001750;GO:0005829;GO:0005874;GO:0005875;GO:0005886;GO:0014069;GO:0016020;GO:0030054;GO:0030424;GO:0030425;GO:0030426;GO:0030427;GO:0032991;GO:0036477;GO:0042995;GO:0043005;GO:0043025;GO:0043196;GO:0043197;GO:0043204;GO:0043226;GO:0044297;GO:0044309;GO:0045202;GO:0048471;GO:0097440;GO:0097441;GO:0097457;GO:0098794;GO:0099080;GO:0099081;GO:0099512;GO:0099513;GO:0099572;GO:0110165;GO:0120025	GO:0000226;GO:0006810;GO:0006950;GO:0006996;GO:0007010;GO:0007017;GO:0007018;GO:0007163;GO:0007416;GO:0009410;GO:0009605;GO:0009628;GO:0009636;GO:0009719;GO:0009987;GO:0016043;GO:0016049;GO:0021700;GO:0022607;GO:0030154;GO:0030705;GO:0032502;GO:0032989;GO:0033043;GO:0034330;GO:0040007;GO:0042221;GO:0048856;GO:0048870;GO:0050789;GO:0050804;GO:0050808;GO:0050896;GO:0051049;GO:0051179;GO:0051234;GO:0051640;GO:0051641;GO:0065007;GO:0065008;GO:0071840	GO:0005829;GO:0005874;GO:0005886;GO:0014069;GO:0016020;GO:0030054;GO:0030427;GO:0032991;GO:0042995;GO:0043005;GO:0043025;GO:0043197;GO:0043226;GO:0045202;GO:0098794;GO:0099572;GO:0110165	IPR000102;IPR026074	MAP1;MAP1B_neuraxin		157129;618918;619808			PS00230	MAP1B_NEURAXIN	MAP1 light chain LC1;MAP1B heavy chain;Microtubule-associated protein 1B					Homo sapiens	67	0	323.31	81152000000	4.10538	3.1746e-05	28.5047	28.2477	28.3457	21.8936	21.2368	19.2834	24.2729	24.4118	24.7424
+	1.07073	1.16785	P46977;P46977-2;A0A0C4DH80;E9PN73;E9PI32;H0YET6	Dolichyl-diphosphooligosaccharide--protein glycosyltransferase subunit STT3A	2736	STT3A	P46977;P46977-2	AWYPLGR;EAYYWLR;ENDYYTPTGEFR;FGQVYTEAK;FLAEEGFYK;FYSLLDPSYAK;IIFDDFR;ISPWTGR;LNPQQFEVLFR	ENSG00000134910.14	ENSP00000376472.3;ENSP00000432820.1;ENSP00000432912.1;ENSP00000435810.1;ENSP00000436523.1;ENSP00000436558.1;ENSP00000436962.1;ENSP00000497336.1	ENST00000392708.9;ENST00000525652.5;ENST00000526726.1;ENST00000527606.5;ENST00000529196.5;ENST00000529886.1;ENST00000531491.5;ENST00000649491.1			STT3A		6S7O;8B6L	A0A0C4DH80_HUMAN;E9PI32_HUMAN;E9PN73_HUMAN;H0YET6_HUMAN;STT3A_HUMAN	Color2 [DarkGray]	1	4	+	co-translational protein modification;glycosylation;macromolecule glycosylation;macromolecule metabolic process;macromolecule modification;metabolic process;nitrogen compound metabolic process;organic substance metabolic process;organonitrogen compound metabolic process;post-translational protein modification;primary metabolic process;protein glycosylation;protein metabolic process;protein modification process;protein N-linked glycosylation;protein N-linked glycosylation via asparagine	binding;catalytic activity;cation binding;dolichyl-diphosphooligosaccharide-protein glycotransferase activity;glycosyltransferase activity;hexosyltransferase activity;ion binding;metal ion binding;oligosaccharyl transferase activity;transferase activity	catalytic complex;cellular anatomical entity;endoplasmic reticulum membrane;endoplasmic reticulum protein-containing complex;membrane;membrane protein complex;oligosaccharyltransferase complex;oligosaccharyltransferase III complex;organelle membrane;protein-containing complex;transferase complex	macromolecule metabolic process;macromolecule modification;metabolic process;nitrogen compound metabolic process;primary metabolic process;protein glycosylation;protein metabolic process;protein modification process	catalytic complex;cellular anatomical entity;membrane;membrane protein complex;protein-containing complex	N-Glycan biosynthesis;Protein processing in endoplasmic reticulum;Various types of N-glycan biosynthesis	STT3	ACEVEDO_LIVER_TUMOR_VS_NORMAL_ADJACENT_TISSUE_UP;BOYAULT_LIVER_CANCER_SUBCLASS_G1_UP;BRUINS_UVC_RESPONSE_VIA_TP53_GROUP_D;CASORELLI_ACUTE_PROMYELOCYTIC_LEUKEMIA_DN;CHIANG_LIVER_CANCER_SUBCLASS_UNANNOTATED_DN;ENK_UV_RESPONSE_KERATINOCYTE_DN;GOLDRATH_HOMEOSTATIC_PROLIFERATION;JOHNSTONE_PARVB_TARGETS_3_DN;KEGG_MEDICUS_REFERENCE_N_GLYCAN_PRECURSOR_BIOSYNTHESIS_ALG6_TO_OST;KEGG_N_GLYCAN_BIOSYNTHESIS;LASTOWSKA_NEUROBLASTOMA_COPY_NUMBER_DN;MILI_PSEUDOPODIA_CHEMOTAXIS_DN;MILI_PSEUDOPODIA_HAPTOTAXIS_DN;MORI_PLASMA_CELL_UP;PASQUALUCCI_LYMPHOMA_BY_GC_STAGE_UP;QI_PLASMACYTOMA_DN;REACTOME_ASPARAGINE_N_LINKED_GLYCOSYLATION;REACTOME_INFECTIOUS_DISEASE;REACTOME_LATE_SARS_COV_2_INFECTION_EVENTS;REACTOME_MATURATION_OF_SARS_COV_2_SPIKE_PROTEIN;REACTOME_POST_TRANSLATIONAL_PROTEIN_MODIFICATION;REACTOME_SARS_COV_2_INFECTION;REACTOME_SARS_COV_INFECTIONS;REACTOME_TRANSLATION_OF_SARS_COV_2_STRUCTURAL_PROTEINS;REACTOME_VIRAL_INFECTION_PATHWAYS;SCHLOSSER_SERUM_RESPONSE_DN;SHETH_LIVER_CANCER_VS_TXNIP_LOSS_PAM2;SPIELMAN_LYMPHOBLAST_EUROPEAN_VS_ASIAN_UP;TARTE_PLASMA_CELL_VS_B_LYMPHOCYTE_UP;WANG_CISPLATIN_RESPONSE_AND_XPC_UP;WP_N_GLYCAN_BIOSYNTHESIS	3D-structure;Alternativesplicing;Congenitaldisorderofglycosylation;Diseasevariant;Endoplasmicreticulum;Glycoprotein;Glycosyltransferase;Magnesium;Manganese;Membrane;Metal-binding;Proteomicsidentification;Referenceproteome;Transferase;Transmembrane;Transmembranehelix	Oligosaccharyltransferase complex (Stt3A variant);SELK multiprotein complex	GO:0006486;GO:0006487;GO:0006807;GO:0008152;GO:0018279;GO:0019538;GO:0036211;GO:0043170;GO:0043412;GO:0043413;GO:0043686;GO:0043687;GO:0044238;GO:0070085;GO:0071704;GO:1901564	GO:0003824;GO:0004576;GO:0004579;GO:0005488;GO:0016740;GO:0016757;GO:0016758;GO:0043167;GO:0043169;GO:0046872	GO:0005789;GO:0008250;GO:0016020;GO:0031090;GO:0032991;GO:0035000;GO:0098796;GO:0110165;GO:0140534;GO:1902494;GO:1990234	GO:0006486;GO:0006807;GO:0008152;GO:0019538;GO:0036211;GO:0043170;GO:0043412;GO:0044238	GO:0016020;GO:0032991;GO:0098796;GO:0110165;GO:1902494	IPR003674	Oligo_trans_STT3	ko00510;ko00513;ko04141	601134;615596;619714					Dolichyl-diphosphooligosaccharide--protein glycosyltransferase subunit STT3A;dolichyl-diphosphooligosaccharide--protein glycotransferase	R-HSA-446203;R-HSA-9694548				Homo sapiens	9	0	21.845	9351500000	1.57995	0.004	25.8457	25.9809	25.8159	23.7	25.1143	25.3247	26.1328	26.1628	26.5049
+	1.07141	1.50896	P47813;X6RAC9	Eukaryotic translation initiation factor 1A, X-chromosomal	2737	EIF1AX	P47813;X6RAC9	AYGELPEHAK;EDGQEYAQVIK;LEAMCFDGVK	ENSG00000173674.11	ENSP00000368912.1;ENSP00000368927.5	ENST00000379593.1;ENST00000379607.10			EIF1AX		1D7Q;3ZJY;4KZY;4KZZ;6YBW;6ZMW;6ZP4;7A09;7QP6;7QP7;7SYQ;7SYR;7SYS;7SYV;7SYW;7SYX;7TQL	IF1AX_HUMAN;X6RAC9_HUMAN	Color2 [DarkGray]	1	4	+	cellular component assembly;cellular component organization;cellular component organization or biogenesis;cellular metabolic process;cellular process;metabolic process;non-membrane-bounded organelle assembly;organelle assembly;organelle organization;ribosome assembly;translational initiation	binding;nucleic acid binding;organic cyclic compound binding;RNA binding;translation factor activity, RNA binding;translation initiation factor activity;translation regulator activity;translation regulator activity, nucleic acid binding;tRNA binding	cellular anatomical entity;cytoplasm;cytosol;eukaryotic 43S preinitiation complex;eukaryotic 48S preinitiation complex;multi-eIF complex;protein-containing complex;ribonucleoprotein complex;translation preinitiation complex	cellular component assembly;cellular component organization;cellular component organization or biogenesis;cellular process;metabolic process;organelle assembly;organelle organization;ribosome assembly;translational initiation	cellular anatomical entity;cytoplasm;cytosol;protein-containing complex;ribonucleoprotein complex	RNA transport	eIF-1a	BALDWIN_PRKCI_TARGETS_UP;BIOCARTA_EIF_PATHWAY;BIOCARTA_VEGF_PATHWAY;BOCHKIS_FOXA2_TARGETS;BRUINS_UVC_RESPONSE_EARLY_LATE;CHANDRAN_METASTASIS_TOP50_UP;CHANDRAN_METASTASIS_UP;COLINA_TARGETS_OF_4EBP1_AND_4EBP2;DAVICIONI_MOLECULAR_ARMS_VS_ERMS_UP;DEURIG_T_CELL_PROLYMPHOCYTIC_LEUKEMIA_DN;DIAZ_CHRONIC_MYELOGENOUS_LEUKEMIA_UP;DISTECHE_ESCAPED_FROM_X_INACTIVATION;DODD_NASOPHARYNGEAL_CARCINOMA_DN;FARMER_BREAST_CANCER_BASAL_VS_LULMINAL;FLECHNER_BIOPSY_KIDNEY_TRANSPLANT_OK_VS_DONOR_UP;FLECHNER_BIOPSY_KIDNEY_TRANSPLANT_REJECTED_VS_OK_DN;FORTSCHEGGER_PHF8_TARGETS_DN;GARY_CD5_TARGETS_DN;GERY_CEBP_TARGETS;GOLDRATH_ANTIGEN_RESPONSE;GRAESSMANN_APOPTOSIS_BY_DOXORUBICIN_UP;GRAHAM_CML_DIVIDING_VS_NORMAL_QUIESCENT_UP;GROSS_HYPOXIA_VIA_ELK3_UP;GU_PDEF_TARGETS_DN;HAHTOLA_MYCOSIS_FUNGOIDES_CD4_DN;HAHTOLA_MYCOSIS_FUNGOIDES_SKIN_DN;HAMAI_APOPTOSIS_VIA_TRAIL_UP;HOUNKPE_HOUSEKEEPING_GENES;ICHIBA_GRAFT_VERSUS_HOST_DISEASE_D7_UP;IRITANI_MAD1_TARGETS_DN;JOHNSTONE_PARVB_TARGETS_3_DN;KINSEY_TARGETS_OF_EWSR1_FLII_FUSION_UP;LEE_BMP2_TARGETS_DN;LIU_NASOPHARYNGEAL_CARCINOMA;LOPEZ_MBD_TARGETS;LOPEZ_MBD_TARGETS_IMPRINTED_AND_X_LINKED;MCDOWELL_ACUTE_LUNG_INJURY_UP;MCLACHLAN_DENTAL_CARIES_DN;MILI_PSEUDOPODIA_HAPTOTAXIS_UP;OKUMURA_INFLAMMATORY_RESPONSE_LPS;ONKEN_UVEAL_MELANOMA_DN;PAL_PRMT5_TARGETS_UP;PUJANA_BRCA1_PCC_NETWORK;RAO_BOUND_BY_SALL4_ISOFORM_B;REACTOME_ACTIVATION_OF_THE_MRNA_UPON_BINDING_OF_THE_CAP_BINDING_COMPLEX_AND_EIFS_AND_SUBSEQUENT_BINDING_TO_43S;REACTOME_EUKARYOTIC_TRANSLATION_INITIATION;REACTOME_TRANSLATION;RIGGINS_TAMOXIFEN_RESISTANCE_DN;RODRIGUES_THYROID_CARCINOMA_ANAPLASTIC_DN;SCHLOSSER_MYC_TARGETS_AND_SERUM_RESPONSE_DN;SCHLOSSER_MYC_TARGETS_AND_SERUM_RESPONSE_UP;SPIELMAN_LYMPHOBLAST_EUROPEAN_VS_ASIAN_DN;STEARMAN_LUNG_CANCER_EARLY_VS_LATE_UP;SWEET_LUNG_CANCER_KRAS_UP;VANHARANTA_UTERINE_FIBROID_WITH_7Q_DELETION_UP;WAKABAYASHI_ADIPOGENESIS_PPARG_RXRA_BOUND_8D;WALLACE_PROSTATE_CANCER_RACE_DN;WANG_SMARCE1_TARGETS_DN;WP_NSP1_FROM_SARS_COV_2_INHIBITS_TRANSLATION_INITIATION_IN_THE_HOST_CELL;WP_TRANSLATION_FACTORS;YAO_TEMPORAL_RESPONSE_TO_PROGESTERONE_CLUSTER_17;ZHU_CMV_24_HR_UP;ZHU_CMV_ALL_UP	3D-structure;Cytoplasm;Host-virusinteraction;Initiationfactor;Proteinbiosynthesis;Proteomicsidentification;Referenceproteome;RNA-binding;tRNA-binding	IPO13-RAN-EIF1AX complex	GO:0006413;GO:0006996;GO:0008152;GO:0009987;GO:0016043;GO:0022607;GO:0042255;GO:0044237;GO:0070925;GO:0071840;GO:0140694	GO:0000049;GO:0003676;GO:0003723;GO:0003743;GO:0005488;GO:0008135;GO:0045182;GO:0090079;GO:0097159	GO:0005737;GO:0005829;GO:0016282;GO:0032991;GO:0033290;GO:0043614;GO:0070993;GO:0110165;GO:1990904	GO:0006413;GO:0006996;GO:0008152;GO:0009987;GO:0016043;GO:0022607;GO:0042255;GO:0070925;GO:0071840	GO:0005737;GO:0005829;GO:0032991;GO:0110165;GO:1990904	IPR001253;IPR006196;IPR012340;IPR018104	NA-bd_OB-fold;RNA-binding_domain_S1_IF1;TIF_eIF-1A;TIF_eIF-1A_CS	ko03013	300186			PS01262;PS50832	IF1A;S1_IF1_TYPE	Eukaryotic translation initiation factor 1A, X-chromosomal;Eukaryotic translation initiation factor 4C	R-HSA-156827;R-HSA-72649;R-HSA-72689;R-HSA-72695;R-HSA-72702;R-HSA-72706		SM00652	eIF1a	Homo sapiens	3	0	9.5379	2702900000	1.17365	0.0128529	24.6699	25.85	25.5457	22.7369	24.5287	24.2731	23.0507	23.3889	24.4226
+	1.06582	1.54519	Q53HS0;P47897;A8K3A8;P47897-2;B4DNN3;C9J165;B7Z840;A0A0U1RQT0;A0A0U1RQM8;A0A0U1RQU2;A0A0U1RRI9;A0A0U1RQE9;A0A0U1RQL2;B4DTH6;F2Z2V6;I3QNU8	Glutamine--tRNA ligase	2738	QARS	Q53HS0;P47897;A8K3A8;P47897-2;B4DNN3	AFIHWVSQPLMCEVR;AINFNFGYAK;AMAVLESLR;ATGILLYGLASR;EAATQAQQTLGSTIDK;FSEGEATLR;GPSGCVESLEVTCR;HRPQLLVER;HTGYVIELQHVVK;IHTEPQLSAALEYVR;LAWGQPVGLR;LFTLTALR;LGYFSVDPDSHQGK;LNLHYAVVSK;NEVDMQVLHLLGPK;QHLEITGGQVR;SHPLDPIDTVDFER;SLDIQVPNFPADETK;TDFKEEPEPGFK;VIITNFPAAK	ENSG00000172053.18	ENSP00000307567.6;ENSP00000389823.1;ENSP00000390015.1;ENSP00000392850.2;ENSP00000415247.1;ENSP00000488960.1;ENSP00000489056.1;ENSP00000489082.1;ENSP00000489154.1;ENSP00000489170.1;ENSP00000489331.1;ENSP00000489409.1;ENSP00000489550.1	ENST00000306125.12;ENST00000414533.5;ENST00000418549.3;ENST00000430182.5;ENST00000452739.5;ENST00000494767.2;ENST00000634602.1;ENST00000635052.1;ENST00000635194.1;ENST00000635231.1;ENST00000635292.1;ENST00000635443.1;ENST00000635494.1			QARS;QARS1		4R3Z;4YE6;4YE8;4YE9	A0A0U1RQE9_HUMAN;A0A0U1RQL2_HUMAN;A0A0U1RQM8_HUMAN;A0A0U1RQT0_HUMAN;A0A0U1RQU2_HUMAN;A0A0U1RRI9_HUMAN;A8K3A8_HUMAN;B4DNN3_HUMAN;B4DTH6_HUMAN;B7Z840_HUMAN;C9J165_HUMAN;F2Z2V6_HUMAN;I3QNU8_HUMAN;Q53HS0_HUMAN;SYQ_HUMAN	Color2 [DarkGray]	1	4	+	amino acid activation;amino acid metabolic process;anatomical structure development;animal organ development;biological regulation;brain development;carboxylic acid metabolic process;cellular aromatic compound metabolic process;cellular metabolic process;cellular nitrogen compound metabolic process;cellular process;developmental process;glutaminyl-tRNA aminoacylation;heterocycle metabolic process;macromolecule metabolic process;metabolic process;ncRNA metabolic process;negative regulation of apoptotic process;negative regulation of apoptotic signaling pathway;negative regulation of biological process;negative regulation of biosynthetic process;negative regulation of catalytic activity;negative regulation of cell communication;negative regulation of cellular biosynthetic process;negative regulation of cellular metabolic process;negative regulation of cellular process;negative regulation of DNA-templated transcription;negative regulation of intracellular signal transduction;negative regulation of kinase activity;negative regulation of macromolecule biosynthetic process;negative regulation of macromolecule metabolic process;negative regulation of MAPK cascade;negative regulation of metabolic process;negative regulation of molecular function;negative regulation of nitrogen compound metabolic process;negative regulation of nucleobase-containing compound metabolic process;negative regulation of phosphate metabolic process;negative regulation of phosphorus metabolic process;negative regulation of phosphorylation;negative regulation of programmed cell death;negative regulation of protein kinase activity;negative regulation of protein metabolic process;negative regulation of protein modification process;negative regulation of protein phosphorylation;negative regulation of response to stimulus;negative regulation of RNA biosynthetic process;negative regulation of RNA metabolic process;negative regulation of signal transduction;negative regulation of signaling;negative regulation of stress-activated MAPK cascade;negative regulation of stress-activated protein kinase signaling cascade;negative regulation of transferase activity;nitrogen compound metabolic process;nucleic acid metabolic process;nucleobase-containing compound metabolic process;organic acid metabolic process;organic cyclic compound metabolic process;organic substance metabolic process;organonitrogen compound metabolic process;oxoacid metabolic process;primary metabolic process;regulation of apoptotic process;regulation of apoptotic signaling pathway;regulation of biological process;regulation of biosynthetic process;regulation of catalytic activity;regulation of cell communication;regulation of cellular biosynthetic process;regulation of cellular metabolic process;regulation of cellular process;regulation of cellular response to stress;regulation of DNA-templated transcription;regulation of gene expression;regulation of intracellular signal transduction;regulation of kinase activity;regulation of macromolecule biosynthetic process;regulation of macromolecule metabolic process;regulation of MAPK cascade;regulation of metabolic process;regulation of molecular function;regulation of nitrogen compound metabolic process;regulation of nucleobase-containing compound metabolic process;regulation of phosphate metabolic process;regulation of phosphorus metabolic process;regulation of phosphorylation;regulation of primary metabolic process;regulation of programmed cell death;regulation of protein kinase activity;regulation of protein metabolic process;regulation of protein modification process;regulation of protein phosphorylation;regulation of response to stimulus;regulation of response to stress;regulation of RNA biosynthetic process;regulation of RNA metabolic process;regulation of signal transduction;regulation of signaling;regulation of stress-activated MAPK cascade;regulation of stress-activated protein kinase signaling cascade;regulation of transferase activity;RNA metabolic process;small molecule metabolic process;tRNA aminoacylation;tRNA aminoacylation for protein translation;tRNA metabolic process	adenyl nucleotide binding;adenyl ribonucleotide binding;aminoacyl-tRNA ligase activity;anion binding;ATP binding;binding;carbohydrate derivative binding;catalytic activity;catalytic activity, acting on a nucleic acid;catalytic activity, acting on a tRNA;catalytic activity, acting on RNA;enzyme binding;enzyme inhibitor activity;enzyme regulator activity;glutamine-tRNA ligase activity;heterocyclic compound binding;ion binding;kinase binding;kinase inhibitor activity;kinase regulator activity;ligase activity;ligase activity, forming carbon-oxygen bonds;molecular function inhibitor activity;molecular function regulator activity;nucleoside phosphate binding;nucleotide binding;organic cyclic compound binding;protein binding;protein kinase binding;protein kinase inhibitor activity;protein kinase regulator activity;purine nucleotide binding;purine ribonucleoside triphosphate binding;purine ribonucleotide binding;ribonucleotide binding;small molecule binding	aminoacyl-tRNA synthetase multienzyme complex;catalytic complex;cellular anatomical entity;cytoplasm;cytosol;intracellular organelle lumen;intracellular protein-containing complex;membrane;membrane-enclosed lumen;mitochondrial matrix;organelle lumen;protein-containing complex	amino acid metabolic process;anatomical structure development;biological regulation;cellular aromatic compound metabolic process;cellular nitrogen compound metabolic process;cellular process;developmental process;heterocycle metabolic process;macromolecule metabolic process;metabolic process;nitrogen compound metabolic process;nucleobase-containing compound metabolic process;organic acid metabolic process;primary metabolic process;regulation of biological process;regulation of catalytic activity;regulation of DNA-templated transcription;regulation of metabolic process;regulation of molecular function;regulation of protein modification process;RNA metabolic process;small molecule metabolic process;tRNA aminoacylation for protein translation;tRNA metabolic process	catalytic complex;cellular anatomical entity;cytoplasm;cytosol;membrane;organelle lumen;protein-containing complex	Aminoacyl-tRNA biosynthesis	tRNA_synt_1c_R1;tRNA_synt_1c_R2;tRNA-synt_1c;tRNA-synt_1c_C	ACEVEDO_NORMAL_TISSUE_ADJACENT_TO_LIVER_TUMOR_DN;BENPORATH_NANOG_TARGETS;BILANGES_SERUM_AND_RAPAMYCIN_SENSITIVE_GENES;BLALOCK_ALZHEIMERS_DISEASE_INCIPIENT_UP;BLALOCK_ALZHEIMERS_DISEASE_UP;CAIRO_HEPATOBLASTOMA_CLASSES_UP;CHNG_MULTIPLE_MYELOMA_HYPERPLOID_UP;FOSTER_KDM1A_TARGETS_DN;GAVIN_FOXP3_TARGETS_CLUSTER_T7;HSIAO_HOUSEKEEPING_GENES;IVANOVA_HEMATOPOIESIS_INTERMEDIATE_PROGENITOR;KAYO_AGING_MUSCLE_DN;KEGG_AMINOACYL_TRNA_BIOSYNTHESIS;LASTOWSKA_NEUROBLASTOMA_COPY_NUMBER_DN;MULLIGHAN_NPM1_MUTATED_SIGNATURE_1_DN;MULLIGHAN_NPM1_MUTATED_SIGNATURE_2_DN;MULLIGHAN_NPM1_SIGNATURE_3_DN;ONKEN_UVEAL_MELANOMA_DN;OUELLET_CULTURED_OVARIAN_CANCER_INVASIVE_VS_LMP_UP;REACTOME_CYTOSOLIC_TRNA_AMINOACYLATION;REACTOME_METABOLISM_OF_AMINO_ACIDS_AND_DERIVATIVES;REACTOME_MITOCHONDRIAL_TRNA_AMINOACYLATION;REACTOME_SELENOAMINO_ACID_METABOLISM;REACTOME_TRANSLATION;REACTOME_TRNA_AMINOACYLATION;RIZKI_TUMOR_INVASIVENESS_3D_DN;STEIN_ESRRA_TARGETS;STEIN_ESRRA_TARGETS_UP;YAO_TEMPORAL_RESPONSE_TO_PROGESTERONE_CLUSTER_12;ZHAN_VARIABLE_EARLY_DIFFERENTIATION_GENES_DN	3D-structure;Acetylation;Alternativesplicing;Aminoacyl-tRNAsynthetase;ATP-binding;Cytoplasm;Directproteinsequencing;Diseasevariant;Epilepsy;Ligase;Membrane;Nucleotide-binding;Phosphoprotein;Primarymicrocephaly;Proteinbiosynthesis;Proteomicsidentification;Referenceproteome;Signal;Transmembrane;Transmembranehelix	ArgRS-GlnRS-AIMP1 complex;Multisynthetase complex	GO:0001932;GO:0001933;GO:0006082;GO:0006139;GO:0006355;GO:0006399;GO:0006418;GO:0006425;GO:0006469;GO:0006520;GO:0006725;GO:0006807;GO:0007420;GO:0008152;GO:0009889;GO:0009890;GO:0009892;GO:0009966;GO:0009968;GO:0009987;GO:0010468;GO:0010556;GO:0010558;GO:0010563;GO:0010605;GO:0010646;GO:0010648;GO:0016070;GO:0019219;GO:0019220;GO:0019222;GO:0019752;GO:0023051;GO:0023057;GO:0031323;GO:0031324;GO:0031326;GO:0031327;GO:0031399;GO:0031400;GO:0032502;GO:0032872;GO:0032873;GO:0033673;GO:0034641;GO:0034660;GO:0042325;GO:0042326;GO:0042981;GO:0043038;GO:0043039;GO:0043066;GO:0043067;GO:0043069;GO:0043086;GO:0043170;GO:0043408;GO:0043409;GO:0043436;GO:0043549;GO:0044092;GO:0044237;GO:0044238;GO:0044281;GO:0045859;GO:0045892;GO:0045934;GO:0045936;GO:0046483;GO:0048513;GO:0048519;GO:0048523;GO:0048583;GO:0048585;GO:0048856;GO:0050789;GO:0050790;GO:0050794;GO:0051171;GO:0051172;GO:0051174;GO:0051246;GO:0051248;GO:0051252;GO:0051253;GO:0051338;GO:0051348;GO:0060255;GO:0065007;GO:0065009;GO:0070302;GO:0070303;GO:0071704;GO:0080090;GO:0080134;GO:0080135;GO:0090304;GO:1901360;GO:1901564;GO:1902531;GO:1902532;GO:1902679;GO:2001141;GO:2001233;GO:2001234	GO:0000166;GO:0003824;GO:0004812;GO:0004819;GO:0004857;GO:0004860;GO:0005488;GO:0005515;GO:0005524;GO:0016874;GO:0016875;GO:0017076;GO:0019207;GO:0019210;GO:0019887;GO:0019899;GO:0019900;GO:0019901;GO:0030234;GO:0030554;GO:0032553;GO:0032555;GO:0032559;GO:0035639;GO:0036094;GO:0043167;GO:0043168;GO:0097159;GO:0097367;GO:0098772;GO:0140098;GO:0140101;GO:0140640;GO:0140678;GO:1901265;GO:1901363	GO:0005737;GO:0005759;GO:0005829;GO:0016020;GO:0017101;GO:0031974;GO:0032991;GO:0043233;GO:0070013;GO:0110165;GO:0140535;GO:1902494	GO:0006082;GO:0006139;GO:0006355;GO:0006399;GO:0006418;GO:0006520;GO:0006725;GO:0006807;GO:0008152;GO:0009987;GO:0016070;GO:0019222;GO:0031399;GO:0032502;GO:0034641;GO:0043170;GO:0044238;GO:0044281;GO:0046483;GO:0048856;GO:0050789;GO:0050790;GO:0065007;GO:0065009	GO:0005737;GO:0005829;GO:0016020;GO:0032991;GO:0043233;GO:0110165;GO:1902494	IPR000924;IPR001412;IPR004514;IPR007638;IPR007639;IPR011035;IPR014729;IPR020056;IPR020058;IPR020059;IPR042558;IPR042559	aa-tRNA-synth_I_CS;Gln-tRNA-synth;Gln-tRNA-synth_Ib_RNA-bd_2;Gln-tRNA-synth_Ib_RNA-bd_N;Gln-tRNA-synth_Ib_RNA-bd_N_1;Gln-tRNA-synth_Ib_RNA-bd_N_2;Glu/Gln-tRNA-synth;Glu/Gln-tRNA-synth_Ib_cat-dom;Glu/Gln-tRNA-synth_Ib_codon-bd;Rbsml_bL25/Gln-tRNA_synth_N;Ribosomal_bL25/Gln-tRNA_synth;Rossmann-like_a/b/a_fold	ko00970	603727;615760	PR00987	TRNASYNTHGLU	PS00178	AA_TRNA_LIGASE_I	glutamine--tRNA ligase;Glutamine--tRNA ligase	R-HSA-2408522;R-HSA-379716;R-HSA-379726				Homo sapiens	20	0	105.34	7681500000	1.07415	0.017128	25.6333	25.5414	25.4313	22.6331	24.631	24.7064	24.9668	24.7614	25.1256
+	1.97747	1.72248	P48047;Q53HH2;A0A494C0K9;H7C0C1;H7C068;H7C086	ATP synthase subunit O, mitochondrial	2740	ATP5O	P48047;Q53HH2;A0A494C0K9;H7C0C1	FSPLTTNLINLLAENGR;GEVPCTVTSASPLEEATLSELK;LSNTQGVVSAFSTMMSVHR;LVRPPVQVYGIEGR;SFLSQGQVLK;TDPSILGGMIVR;VAASVLNPYVK;YATALYSAASK;YVDMSVK	ENSG00000241837.7;ENSG00000249209.2	ENSP00000290299.2;ENSP00000393211.1;ENSP00000393496.1;ENSP00000394107.2;ENSP00000498572.1	ENST00000290299.7;ENST00000418933.1;ENST00000429238.2;ENST00000431254.5;ENST00000652380.1			ATP5PO		8H9E;8H9I;8H9L;8H9P;8H9S;8H9T;8H9U;8H9V	A0A494C0K9_HUMAN;ATPO_HUMAN;H7C068_HUMAN;H7C086_HUMAN;H7C0C1_HUMAN;Q53HH2_HUMAN	Color2 [DarkGray]	1	4	+	aromatic compound biosynthetic process;ATP biosynthetic process;ATP metabolic process;biosynthetic process;carbohydrate derivative biosynthetic process;carbohydrate derivative metabolic process;cellular aromatic compound metabolic process;cellular biosynthetic process;cellular metabolic process;cellular nitrogen compound biosynthetic process;cellular nitrogen compound metabolic process;cellular process;establishment of localization;heterocycle biosynthetic process;heterocycle metabolic process;inorganic cation transmembrane transport;inorganic ion transmembrane transport;localization;metabolic process;monoatomic cation transmembrane transport;monoatomic cation transport;monoatomic ion transmembrane transport;monoatomic ion transport;nitrogen compound metabolic process;nucleobase-containing compound biosynthetic process;nucleobase-containing compound metabolic process;nucleobase-containing small molecule metabolic process;nucleoside phosphate biosynthetic process;nucleoside phosphate metabolic process;nucleoside triphosphate biosynthetic process;nucleoside triphosphate metabolic process;nucleotide biosynthetic process;nucleotide metabolic process;organic cyclic compound biosynthetic process;organic cyclic compound metabolic process;organic substance biosynthetic process;organic substance metabolic process;organonitrogen compound biosynthetic process;organonitrogen compound metabolic process;organophosphate biosynthetic process;organophosphate metabolic process;phosphate-containing compound metabolic process;phosphorus metabolic process;primary metabolic process;proton motive force-driven ATP synthesis;proton motive force-driven mitochondrial ATP synthesis;proton transmembrane transport;purine nucleoside triphosphate biosynthetic process;purine nucleoside triphosphate metabolic process;purine nucleotide biosynthetic process;purine nucleotide metabolic process;purine ribonucleoside triphosphate biosynthetic process;purine ribonucleoside triphosphate metabolic process;purine ribonucleotide biosynthetic process;purine ribonucleotide metabolic process;purine-containing compound biosynthetic process;purine-containing compound metabolic process;ribonucleoside triphosphate biosynthetic process;ribonucleoside triphosphate metabolic process;ribonucleotide biosynthetic process;ribonucleotide metabolic process;ribose phosphate biosynthetic process;ribose phosphate metabolic process;small molecule metabolic process;transmembrane transport;transport	catalytic activity;channel activity;inorganic cation transmembrane transporter activity;inorganic molecular entity transmembrane transporter activity;ligase activity;monoatomic cation channel activity;monoatomic cation transmembrane transporter activity;monoatomic ion channel activity;monoatomic ion transmembrane transporter activity;passive transmembrane transporter activity;proton channel activity;proton transmembrane transporter activity;proton-transporting ATP synthase activity, rotational mechanism;transmembrane transporter activity;transporter activity	ATPase complex;catalytic complex;cellular anatomical entity;inner mitochondrial membrane protein complex;intracellular membrane-bounded organelle;intracellular organelle;membrane;membrane protein complex;membrane-bounded organelle;mitochondrial inner membrane;mitochondrial membrane;mitochondrial protein-containing complex;mitochondrial proton-transporting ATP synthase complex;mitochondrial proton-transporting ATP synthase, stator stalk;mitochondrion;nucleus;organelle;organelle inner membrane;organelle membrane;plasma membrane;protein-containing complex;proton-transporting ATP synthase complex;proton-transporting ATP synthase complex, catalytic core F(1);proton-transporting ATP synthase, stator stalk;proton-transporting two-sector ATPase complex;proton-transporting two-sector ATPase complex, catalytic domain	biosynthetic process;carbohydrate derivative metabolic process;cellular aromatic compound metabolic process;cellular nitrogen compound metabolic process;cellular process;establishment of localization;heterocycle metabolic process;localization;metabolic process;monoatomic ion transport;nitrogen compound metabolic process;nucleobase-containing compound metabolic process;nucleobase-containing small molecule metabolic process;nucleotide metabolic process;phosphorus metabolic process;primary metabolic process;proton transmembrane transport;small molecule metabolic process;transmembrane transport;transport	catalytic complex;cellular anatomical entity;intracellular membrane-bounded organelle;intracellular organelle;membrane;membrane protein complex;mitochondrion;nucleus;organelle;plasma membrane;protein-containing complex;proton-transporting two-sector ATPase complex	Alzheimer's disease;Huntington's disease;Oxidative phosphorylation;Parkinson's disease	OSCP	ACEVEDO_NORMAL_TISSUE_ADJACENT_TO_LIVER_TUMOR_DN;APPIERTO_RESPONSE_TO_FENRETINIDE_DN;BLALOCK_ALZHEIMERS_DISEASE_DN;BOYLAN_MULTIPLE_MYELOMA_C_D_UP;BURTON_ADIPOGENESIS_6;CHAUHAN_RESPONSE_TO_METHOXYESTRADIOL_DN;CREIGHTON_ENDOCRINE_THERAPY_RESISTANCE_1;DANG_BOUND_BY_MYC;DIAZ_CHRONIC_MYELOGENOUS_LEUKEMIA_UP;FLECHNER_BIOPSY_KIDNEY_TRANSPLANT_REJECTED_VS_OK_DN;HU_ANGIOGENESIS_DN;JIANG_AGING_HYPOTHALAMUS_UP;KEGG_ALZHEIMERS_DISEASE;KEGG_HUNTINGTONS_DISEASE;KEGG_MEDICUS_REFERENCE_MITOCHONDRIAL_COMPLEX_UCP1_IN_THERMOGENESIS;KEGG_OXIDATIVE_PHOSPHORYLATION;KEGG_PARKINSONS_DISEASE;KIM_ALL_DISORDERS_OLIGODENDROCYTE_NUMBER_CORR_UP;KIM_BIPOLAR_DISORDER_OLIGODENDROCYTE_DENSITY_CORR_UP;MCCABE_BOUND_BY_HOXC6;MOOTHA_HUMAN_MITODB_6_2002;MOOTHA_MITOCHONDRIA;MOOTHA_PGC;MOOTHA_VOXPHOS;PUJANA_BRCA1_PCC_NETWORK;PUJANA_CHEK2_PCC_NETWORK;REACTOME_CRISTAE_FORMATION;REACTOME_FORMATION_OF_ATP_BY_CHEMIOSMOTIC_COUPLING;REACTOME_MITOCHONDRIAL_BIOGENESIS;REACTOME_ORGANELLE_BIOGENESIS_AND_MAINTENANCE;REACTOME_RESPIRATORY_ELECTRON_TRANSPORT_ATP_SYNTHESIS_BY_CHEMIOSMOTIC_COUPLING_AND_HEAT_PRODUCTION_BY_UNCOUPLING_PROTEINS;REACTOME_THE_CITRIC_ACID_TCA_CYCLE_AND_RESPIRATORY_ELECTRON_TRANSPORT;SHEN_SMARCA2_TARGETS_UP;SPIELMAN_LYMPHOBLAST_EUROPEAN_VS_ASIAN_DN;STARK_PREFRONTAL_CORTEX_22Q11_DELETION_DN;STEIN_ESRRA_TARGETS;STEIN_ESRRA_TARGETS_UP;TARTE_PLASMA_CELL_VS_PLASMABLAST_DN;TONG_INTERACT_WITH_PTTG1;TOOKER_GEMCITABINE_RESISTANCE_UP;WONG_EMBRYONIC_STEM_CELL_CORE;WONG_MITOCHONDRIA_GENE_MODULE;WP_7Q11_23_COPY_NUMBER_VARIATION_SYNDROME;WP_ELECTRON_TRANSPORT_CHAIN_OXPHOS_SYSTEM_IN_MITOCHONDRIA;WP_OXIDATIVE_PHOSPHORYLATION;YAO_TEMPORAL_RESPONSE_TO_PROGESTERONE_CLUSTER_13;YOSHIMURA_MAPK8_TARGETS_DN	3D-structure;Acetylation;ATPsynthesis;Directproteinsequencing;Hydrogeniontransport;Iontransport;Membrane;Mitochondrion;Mitochondrioninnermembrane;Proteomicsidentification;Referenceproteome;Transitpeptide;Transport	F1F0-ATP synthase, mitochondrial	GO:0006139;GO:0006163;GO:0006164;GO:0006725;GO:0006753;GO:0006754;GO:0006793;GO:0006796;GO:0006807;GO:0006810;GO:0006811;GO:0006812;GO:0008152;GO:0009058;GO:0009117;GO:0009141;GO:0009142;GO:0009144;GO:0009145;GO:0009150;GO:0009152;GO:0009165;GO:0009199;GO:0009201;GO:0009205;GO:0009206;GO:0009259;GO:0009260;GO:0009987;GO:0015986;GO:0018130;GO:0019438;GO:0019637;GO:0019693;GO:0034220;GO:0034641;GO:0034654;GO:0042776;GO:0044237;GO:0044238;GO:0044249;GO:0044271;GO:0044281;GO:0046034;GO:0046390;GO:0046483;GO:0051179;GO:0051234;GO:0055085;GO:0055086;GO:0071704;GO:0072521;GO:0072522;GO:0090407;GO:0098655;GO:0098660;GO:0098662;GO:1901135;GO:1901137;GO:1901293;GO:1901360;GO:1901362;GO:1901564;GO:1901566;GO:1901576;GO:1902600	GO:0003824;GO:0005215;GO:0005216;GO:0005261;GO:0008324;GO:0015075;GO:0015078;GO:0015252;GO:0015267;GO:0015318;GO:0016874;GO:0022803;GO:0022857;GO:0022890;GO:0046933	GO:0000274;GO:0005634;GO:0005739;GO:0005743;GO:0005753;GO:0005886;GO:0016020;GO:0016469;GO:0019866;GO:0031090;GO:0031966;GO:0032991;GO:0033178;GO:0043226;GO:0043227;GO:0043229;GO:0043231;GO:0045259;GO:0045261;GO:0045265;GO:0098796;GO:0098798;GO:0098800;GO:0110165;GO:1902494;GO:1904949	GO:0006139;GO:0006725;GO:0006793;GO:0006807;GO:0006810;GO:0006811;GO:0008152;GO:0009058;GO:0009117;GO:0009987;GO:0034641;GO:0044238;GO:0044281;GO:0046483;GO:0051179;GO:0051234;GO:0055085;GO:0055086;GO:1901135;GO:1902600	GO:0005634;GO:0005739;GO:0005886;GO:0016020;GO:0016469;GO:0032991;GO:0043226;GO:0043229;GO:0043231;GO:0098796;GO:0110165;GO:1902494	IPR000711;IPR020781;IPR026015	ATP_synth_OSCP/delta_N_sf;ATPase_OSCP/d_CS;ATPase_OSCP/dsu	ko00190;ko05010;ko05012;ko05016	600828	PR00125	ATPASEDELTA	PS00389	ATPASE_DELTA	ATP synthase subunit O, mitochondrial	R-HSA-163210;R-HSA-8949613				Homo sapiens	9	0	58.731	18204000000	2.22575	0.000928242	27.5325	27.5516	27.6595	26.4353	25.1478	25.9931	25.8181	26.0568	24.9627
+	1.18038	3.42342	P48643;V9HW37;Q9BU08;E7ENZ3;E9PCA1;B4DZT5;B4DDU6;B7ZAR1;B4DYC8;B4DXI1;B4DE30;P48643-2;Q96GI1;B4DX08;B4DZY9;Q9HB74;D6RIZ7;H0Y914	T-complex protein 1 subunit epsilon	2743	CCT5	P48643;V9HW37;Q9BU08;E7ENZ3;E9PCA1;B4DZT5;B4DDU6;B7ZAR1;B4DYC8;B4DXI1;B4DE30;P48643-2;Q96GI1;B4DX08	ASMGTLAFDEYGR;CPTLEQYAMR;DFSHPQMPK;DGDVTVTNDGATILSMMDVDHQIAK;DTEPLIQTAK;DVDFELIK;EKFEEMIQQIK;EMNPALGIDCLHK;FEEMIQQIK;FSELTAEK;GVIVDKDFSHPQMPK;IAILTCPFEPPKPK;ISDSVLVDIKDTEPLIQTAK;LDVTSVEDYK;LGFAGLVQEISFGTTK;LMGLEALK;MIIEEAK;MMVDKDGDVTVTNDGATILSMMDVDHQIAK;QQHVIETLIGK;QQISLATQMVR;SLHDALCVIR;VAIEHLDK;VVYGGGAAEISCALAVSQEADK	ENSG00000150753.12	ENSP00000280326.4;ENSP00000422744.1;ENSP00000423052.1;ENSP00000423318.1;ENSP00000425751.1;ENSP00000426923.1;ENSP00000427297.1;ENSP00000487128.1	ENST00000280326.9;ENST00000503026.5;ENST00000503454.5;ENST00000506600.1;ENST00000512975.5;ENST00000515390.5;ENST00000515676.5;ENST00000625723.1			CCT5;HEL-S-69		5UYX;5UYZ;6NR8;6NR9;6NRA;6NRB;6NRC;6NRD;6QB8;7LUM;7LUP;7NVL;7NVM;7NVN;7NVO;7TRG;7TTN;7TTT;7TUB;7WU7;7WZ3;7X0A;7X0S;7X0V;7X3J;7X3U;7X6Q;7X7Y;8AJM;8AJO	B4DDU6_HUMAN;B4DE30_HUMAN;B4DX08_HUMAN;B4DXI1_HUMAN;B4DYC8_HUMAN;B4DZT5_HUMAN;B4DZY9_HUMAN;B7ZAR1_HUMAN;D6RIZ7_HUMAN;E7ENZ3_HUMAN;E9PCA1_HUMAN;H0Y914_HUMAN;Q96GI1_HUMAN;Q9BU08_HUMAN;Q9HB74_HUMAN;TCPE_HUMAN;V9HW37_HUMAN	Color2 [DarkGray]	1	4	+	binding of sperm to zona pellucida;biological process involved in interspecies interaction between organisms;biological regulation;cell recognition;cell-cell recognition;cellular process;chaperone-mediated protein folding;positive regulation of biological process;positive regulation of biosynthetic process;positive regulation of cellular biosynthetic process;positive regulation of cellular component organization;positive regulation of cellular metabolic process;positive regulation of cellular process;positive regulation of chromosome organization;positive regulation of DNA biosynthetic process;positive regulation of DNA metabolic process;positive regulation of establishment of protein localization;positive regulation of establishment of protein localization to telomere;positive regulation of macromolecule biosynthetic process;positive regulation of macromolecule metabolic process;positive regulation of metabolic process;positive regulation of nitrogen compound metabolic process;positive regulation of nucleobase-containing compound metabolic process;positive regulation of organelle organization;positive regulation of protein localization;positive regulation of protein localization to Cajal body;positive regulation of protein localization to chromosome, telomeric region;positive regulation of protein localization to nucleus;positive regulation of telomerase RNA localization to Cajal body;positive regulation of telomere maintenance;positive regulation of telomere maintenance via telomerase;positive regulation of telomere maintenance via telomere lengthening;protein folding;protein stabilization;regulation of biological process;regulation of biological quality;regulation of biosynthetic process;regulation of cellular biosynthetic process;regulation of cellular component organization;regulation of cellular localization;regulation of cellular metabolic process;regulation of cellular process;regulation of chromosome organization;regulation of DNA biosynthetic process;regulation of DNA metabolic process;regulation of establishment of protein localization;regulation of establishment of protein localization to chromosome;regulation of establishment of protein localization to telomere;regulation of localization;regulation of macromolecule biosynthetic process;regulation of macromolecule metabolic process;regulation of metabolic process;regulation of nitrogen compound metabolic process;regulation of nucleobase-containing compound metabolic process;regulation of organelle organization;regulation of primary metabolic process;regulation of protein localization;regulation of protein localization to Cajal body;regulation of protein localization to chromosome, telomeric region;regulation of protein localization to nucleus;regulation of protein stability;regulation of telomerase RNA localization to Cajal body;regulation of telomere maintenance;regulation of telomere maintenance via telomerase;regulation of telomere maintenance via telomere lengthening;reproductive process;response to biotic stimulus;response to external biotic stimulus;response to external stimulus;response to other organism;response to stimulus;response to virus;sperm-egg recognition	adenyl nucleotide binding;adenyl ribonucleotide binding;anion binding;ATP binding;ATP hydrolysis activity;ATP-dependent activity;ATP-dependent protein folding chaperone;beta-tubulin binding;binding;carbohydrate derivative binding;catalytic activity;cytoskeletal protein binding;G-protein beta-subunit binding;heterocyclic compound binding;hydrolase activity;hydrolase activity, acting on acid anhydrides;hydrolase activity, acting on acid anhydrides, in phosphorus-containing anhydrides;ion binding;mRNA 3'-UTR binding;mRNA 5'-UTR binding;mRNA binding;nucleic acid binding;nucleoside phosphate binding;nucleotide binding;organic cyclic compound binding;protein binding;protein folding chaperone;purine nucleotide binding;purine ribonucleoside triphosphate binding;purine ribonucleotide binding;pyrophosphatase activity;ribonucleoside triphosphate phosphatase activity;ribonucleotide binding;RNA binding;small molecule binding;tubulin binding;unfolded protein binding	cell body;cellular anatomical entity;centrosome;chaperonin-containing T-complex;cytoplasm;cytosol;extracellular exosome;extracellular membrane-bounded organelle;extracellular organelle;extracellular vesicle;intracellular protein-containing complex;membrane;membrane-bounded organelle;microtubule;microtubule organizing center;organelle;polymeric cytoskeletal fiber;protein folding chaperone complex;protein-containing complex;supramolecular complex;supramolecular fiber;supramolecular polymer;vesicle	biological process involved in interspecies interaction between organisms;biological regulation;cell recognition;cellular process;protein folding;protein stabilization;regulation of biological process;regulation of biological quality;regulation of DNA metabolic process;regulation of metabolic process;regulation of organelle organization;regulation of protein localization;regulation of protein stability;reproductive process;response to biotic stimulus;response to external stimulus;response to stimulus	cellular anatomical entity;centrosome;cytoplasm;cytosol;extracellular organelle;membrane;microtubule;microtubule organizing center;organelle;protein-containing complex;vesicle		Cpn60_TCP1	ALCALA_APOPTOSIS;ALONSO_METASTASIS_UP;BACOLOD_RESISTANCE_TO_ALKYLATING_AGENTS_DN;BLALOCK_ALZHEIMERS_DISEASE_DN;BLALOCK_ALZHEIMERS_DISEASE_INCIPIENT_DN;BONOME_OVARIAN_CANCER_SURVIVAL_OPTIMAL_DEBULKING;BORCZUK_MALIGNANT_MESOTHELIOMA_UP;BOYAULT_LIVER_CANCER_SUBCLASS_G3_UP;CAIRO_HEPATOBLASTOMA_CLASSES_UP;CASORELLI_ACUTE_PROMYELOCYTIC_LEUKEMIA_DN;DANG_BOUND_BY_MYC;DANG_MYC_TARGETS_UP;FEVR_CTNNB1_TARGETS_DN;FISCHER_DREAM_TARGETS;FU_INTERACT_WITH_ALKBH8;FUJII_YBX1_TARGETS_DN;GERHOLD_ADIPOGENESIS_DN;GRADE_COLON_AND_RECTAL_CANCER_UP;GRYDER_PAX3FOXO1_ENHANCERS_IN_TADS;IBRAHIM_NRF1_UP;IBRAHIM_NRF2_UP;JAERVINEN_AMPLIFIED_IN_LARYNGEAL_CANCER;KEGG_MEDICUS_REFERENCE_ASSEMBLY_AND_TRAFFICKING_OF_TELOMERASE;LEE_LIVER_CANCER_SURVIVAL_DN;LI_AMPLIFIED_IN_LUNG_CANCER;LOCKWOOD_AMPLIFIED_IN_LUNG_CANCER;LOPEZ_MBD_TARGETS;MA_MYELOID_DIFFERENTIATION_UP;MARTENS_TRETINOIN_RESPONSE_DN;MODY_HIPPOCAMPUS_NEONATAL;MOREAUX_B_LYMPHOCYTE_MATURATION_BY_TACI_DN;MOREAUX_MULTIPLE_MYELOMA_BY_TACI_DN;PATIL_LIVER_CANCER;PUJANA_BRCA1_PCC_NETWORK;PUJANA_CHEK2_PCC_NETWORK;REACTOME_ASSOCIATION_OF_TRIC_CCT_WITH_TARGET_PROTEINS_DURING_BIOSYNTHESIS;REACTOME_BBSOME_MEDIATED_CARGO_TARGETING_TO_CILIUM;REACTOME_CARGO_TRAFFICKING_TO_THE_PERICILIARY_MEMBRANE;REACTOME_CILIUM_ASSEMBLY;REACTOME_COOPERATION_OF_PDCL_PHLP1_AND_TRIC_CCT_IN_G_PROTEIN_BETA_FOLDING;REACTOME_COOPERATION_OF_PREFOLDIN_AND_TRIC_CCT_IN_ACTIN_AND_TUBULIN_FOLDING;REACTOME_FOLDING_OF_ACTIN_BY_CCT_TRIC;REACTOME_FORMATION_OF_TUBULIN_FOLDING_INTERMEDIATES_BY_CCT_TRIC;REACTOME_ORGANELLE_BIOGENESIS_AND_MAINTENANCE;REACTOME_PROTEIN_FOLDING;RHODES_CANCER_META_SIGNATURE;SANA_RESPONSE_TO_IFNG_DN;SCHLOSSER_MYC_TARGETS_REPRESSED_BY_SERUM;SHEDDEN_LUNG_CANCER_POOR_SURVIVAL_A6;SHIPP_DLBCL_VS_FOLLICULAR_LYMPHOMA_UP;SOTIRIOU_BREAST_CANCER_GRADE_1_VS_3_UP;STARK_PREFRONTAL_CORTEX_22Q11_DELETION_DN;TARTE_PLASMA_CELL_VS_PLASMABLAST_DN;TURASHVILI_BREAST_DUCTAL_CARCINOMA_VS_LOBULAR_NORMAL_UP;VANOEVELEN_MYOGENESIS_SIN3A_TARGETS;WANG_TUMOR_INVASIVENESS_UP;WINNEPENNINCKX_MELANOMA_METASTASIS_UP;WONG_EMBRYONIC_STEM_CELL_CORE;WP_16P11_2_PROXIMAL_DELETION_SYNDROME;ZHAN_VARIABLE_EARLY_DIFFERENTIATION_GENES_DN	3D-structure;Acetylation;Alternativesplicing;ATP-binding;Chaperone;Cytoplasm;Cytoskeleton;Directproteinsequencing;Diseasevariant;Isopeptidebond;Membrane;Neuropathy;Nucleotide-binding;Phosphoprotein;Proteomicsidentification;Referenceproteome;Transmembrane;Transmembranehelix;Ublconjugation	BBS-chaperonin complex;CCT complex (chaperonin containing TCP1 complex)	GO:0006457;GO:0007339;GO:0008037;GO:0009605;GO:0009607;GO:0009615;GO:0009889;GO:0009891;GO:0009893;GO:0009987;GO:0009988;GO:0010556;GO:0010557;GO:0010604;GO:0010638;GO:0019219;GO:0019222;GO:0022414;GO:0031323;GO:0031325;GO:0031326;GO:0031328;GO:0031647;GO:0032204;GO:0032206;GO:0032210;GO:0032212;GO:0032879;GO:0032880;GO:0033043;GO:0033044;GO:0035036;GO:0043207;GO:0044419;GO:0045935;GO:0048518;GO:0048522;GO:0050789;GO:0050794;GO:0050821;GO:0050896;GO:0051052;GO:0051054;GO:0051128;GO:0051130;GO:0051171;GO:0051173;GO:0051707;GO:0060255;GO:0060341;GO:0061077;GO:0065007;GO:0065008;GO:0070201;GO:0070202;GO:0070203;GO:0080090;GO:1900180;GO:1900182;GO:1903829;GO:1904356;GO:1904358;GO:1904814;GO:1904816;GO:1904851;GO:1904869;GO:1904871;GO:1904872;GO:1904874;GO:1904951;GO:2000278;GO:2000573;GO:2001252	GO:0000166;GO:0003676;GO:0003723;GO:0003729;GO:0003730;GO:0003824;GO:0005488;GO:0005515;GO:0005524;GO:0008092;GO:0015631;GO:0016462;GO:0016787;GO:0016817;GO:0016818;GO:0016887;GO:0017076;GO:0017111;GO:0030554;GO:0031681;GO:0032553;GO:0032555;GO:0032559;GO:0035639;GO:0036094;GO:0043167;GO:0043168;GO:0044183;GO:0048027;GO:0048487;GO:0051082;GO:0097159;GO:0097367;GO:0140657;GO:0140662;GO:1901265;GO:1901363	GO:0005737;GO:0005813;GO:0005815;GO:0005829;GO:0005832;GO:0005874;GO:0016020;GO:0031982;GO:0032991;GO:0043226;GO:0043227;GO:0043230;GO:0044297;GO:0065010;GO:0070062;GO:0099080;GO:0099081;GO:0099512;GO:0099513;GO:0101031;GO:0110165;GO:0140535;GO:1903561	GO:0006457;GO:0008037;GO:0009605;GO:0009607;GO:0009987;GO:0019222;GO:0022414;GO:0031647;GO:0032880;GO:0033043;GO:0044419;GO:0050789;GO:0050821;GO:0050896;GO:0051052;GO:0065007;GO:0065008	GO:0005737;GO:0005813;GO:0005815;GO:0005829;GO:0005874;GO:0016020;GO:0031982;GO:0032991;GO:0043226;GO:0043230;GO:0110165	IPR002194;IPR002423;IPR012718;IPR017998;IPR027409;IPR027410;IPR027413	Chap_CCT_epsi;Chaperone_TCP-1;Chaperonin_TCP-1_CS;Cpn60/GroEL/TCP-1;GroEL-like_apical_dom_sf;GROEL-like_equatorial_sf;TCP-1-like_intermed_sf		256840;610150	PR00304	TCOMPLEXTCP1	PS00750;PS00751;PS00995	TCP1_1;TCP1_2;TCP1_3	T-complex protein 1 subunit epsilon	R-HSA-389957;R-HSA-389960;R-HSA-390450;R-HSA-390471;R-HSA-5620922;R-HSA-6814122				Homo sapiens	23	0	109.75	29641000000	1.22919	0.0110026	27.2695	27.1208	27.1867	21.1033	25.5949	24.6086	25.2991	25.2844	25.5917
+	1.26164	2.38602	Q53GL5;P48735;P48735-2;B4DSZ6;Q13584;H0YL11	Isocitrate dehydrogenase [NADP], mitochondrial;Isocitrate dehydrogenase [NADP]	2745	IDH2	Q53GL5;P48735;P48735-2;B4DSZ6;Q13584	ATDFVADR;DIFQEIFDK;DLAGCIHGLSNVK;DQTDDQVTIDSALATQK;FAQMLEK;GKLDGNQDLIR;GRPTSTNPIASIFAWTR;IIWQFIK;LDGNQDLIR;LIDDMVAQVLK;LILPHVDIQLK;LNEHFLNTTDFLDTIK;LVPGWTK;LVPGWTKPITIGR;NILGGTVFR;NILGGTVFREPIICK;PVVEMDGDEMTR;SSGGFVWACK;TIEAEAAHGTVTR;VAKPVVEMDGDEMTR;VCVETVESGAMTK;WPLYMSTK;YFDLGLPNR	ENSG00000182054.10	ENSP00000331897.4;ENSP00000446147.2;ENSP00000453016.1	ENST00000330062.8;ENST00000540499.2;ENST00000559482.5			IDH2		4JA8;5GIS;5I95;5I96;5SVN;5SVO;6ADI;6UJ7;6UJ8;6UJ9;6VFZ	B4DSZ6_HUMAN;H0YL11_HUMAN;IDHP_HUMAN;Q13584_HUMAN;Q53GL5_HUMAN	Color2 [DarkGray]	1	4	+	2-oxoglutarate metabolic process;alcohol metabolic process;carbohydrate metabolic process;carboxylic acid metabolic process;cellular aldehyde metabolic process;cellular aromatic compound metabolic process;cellular metabolic process;cellular nitrogen compound metabolic process;cellular process;dicarboxylic acid metabolic process;glyoxylate cycle;glyoxylate metabolic process;heterocycle metabolic process;isocitrate metabolic process;metabolic process;monocarboxylic acid metabolic process;NADP metabolic process;nicotinamide nucleotide metabolic process;nitrogen compound metabolic process;nucleobase-containing compound metabolic process;nucleobase-containing small molecule metabolic process;nucleoside phosphate metabolic process;nucleotide metabolic process;organic acid metabolic process;organic cyclic compound metabolic process;organic hydroxy compound metabolic process;organic substance metabolic process;organonitrogen compound metabolic process;organophosphate metabolic process;oxoacid metabolic process;phosphate-containing compound metabolic process;phosphorus metabolic process;primary metabolic process;purine nucleotide metabolic process;purine-containing compound metabolic process;pyridine nucleotide metabolic process;pyridine-containing compound metabolic process;secondary alcohol metabolic process;small molecule metabolic process;tricarboxylic acid cycle;tricarboxylic acid metabolic process	adenyl nucleotide binding;binding;catalytic activity;cation binding;heterocyclic compound binding;ion binding;isocitrate dehydrogenase (NADP+) activity;isocitrate dehydrogenase [NAD(P)+] activity;magnesium ion binding;metal ion binding;NAD binding;nucleoside phosphate binding;nucleotide binding;organic cyclic compound binding;oxidoreductase activity;oxidoreductase activity, acting on CH-OH group of donors;oxidoreductase activity, acting on the CH-OH group of donors, NAD or NADP as acceptor;purine nucleotide binding;small molecule binding	cellular anatomical entity;cytosol;extracellular exosome;extracellular membrane-bounded organelle;extracellular organelle;extracellular vesicle;intracellular membrane-bounded organelle;intracellular organelle;intracellular organelle lumen;membrane-bounded organelle;membrane-enclosed lumen;microbody;mitochondrial matrix;mitochondrion;organelle;organelle lumen;peroxisome;vesicle	alcohol metabolic process;carbohydrate metabolic process;cellular aldehyde metabolic process;cellular aromatic compound metabolic process;cellular nitrogen compound metabolic process;cellular process;heterocycle metabolic process;metabolic process;monocarboxylic acid metabolic process;nitrogen compound metabolic process;nucleobase-containing compound metabolic process;nucleobase-containing small molecule metabolic process;nucleotide metabolic process;organic acid metabolic process;phosphorus metabolic process;primary metabolic process;small molecule metabolic process	cellular anatomical entity;cytosol;extracellular organelle;intracellular membrane-bounded organelle;intracellular organelle;microbody;mitochondrion;organelle;organelle lumen;peroxisome;vesicle	Carbon fixation pathways in prokaryotes;Citrate cycle (TCA cycle);Glutathione metabolism;Peroxisome	Iso_dh	ACEVEDO_LIVER_CANCER_DN;AKL_HTLV1_INFECTION_UP;ALCALAY_AML_BY_NPM1_LOCALIZATION_DN;BENPORATH_PROLIFERATION;BIOCARTA_KREB_PATHWAY;BLALOCK_ALZHEIMERS_DISEASE_UP;BOCHKIS_FOXA2_TARGETS;CHARAFE_BREAST_CANCER_LUMINAL_VS_MESENCHYMAL_UP;CHAUHAN_RESPONSE_TO_METHOXYESTRADIOL_DN;CHICAS_RB1_TARGETS_CONFLUENT;CHICAS_RB1_TARGETS_GROWING;CHICAS_RB1_TARGETS_SENESCENT;CREIGHTON_ENDOCRINE_THERAPY_RESISTANCE_3;CREIGHTON_ENDOCRINE_THERAPY_RESISTANCE_5;DACOSTA_UV_RESPONSE_VIA_ERCC3_UP;DOANE_RESPONSE_TO_ANDROGEN_DN;FARMER_BREAST_CANCER_APOCRINE_VS_BASAL;FARMER_BREAST_CANCER_APOCRINE_VS_LUMINAL;FLECHNER_BIOPSY_KIDNEY_TRANSPLANT_REJECTED_VS_OK_DN;GARY_CD5_TARGETS_UP;GRAHAM_CML_DIVIDING_VS_NORMAL_QUIESCENT_UP;HELLER_SILENCED_BY_METHYLATION_UP;HOSHIDA_LIVER_CANCER_SUBCLASS_S3;HUPER_BREAST_BASAL_VS_LUMINAL_DN;IVANOVA_HEMATOPOIESIS_EARLY_PROGENITOR;KAAB_HEART_ATRIUM_VS_VENTRICLE_DN;KEGG_CITRATE_CYCLE_TCA_CYCLE;KEGG_GLUTATHIONE_METABOLISM;KEGG_MEDICUS_REFERENCE_CITRATE_CYCLE_FIRST_CARBON_OXIDATION;KEGG_PEROXISOME;LANDIS_ERBB2_BREAST_TUMORS_324_DN;LI_AMPLIFIED_IN_LUNG_CANCER;LIN_MELANOMA_COPY_NUMBER_UP;LINDGREN_BLADDER_CANCER_CLUSTER_1_DN;LINDGREN_BLADDER_CANCER_CLUSTER_3_UP;MAHAJAN_RESPONSE_TO_IL1A_DN;MANALO_HYPOXIA_UP;MARKEY_RB1_ACUTE_LOF_UP;MARKEY_RB1_CHRONIC_LOF_UP;MASSARWEH_TAMOXIFEN_RESISTANCE_UP;MELLMAN_TUT1_TARGETS_DN;MOOTHA_HUMAN_MITODB_6_2002;MOOTHA_MITOCHONDRIA;MOOTHA_PGC;MOOTHA_TCA;MORI_MATURE_B_LYMPHOCYTE_DN;ONKEN_UVEAL_MELANOMA_UP;PURBEY_TARGETS_OF_CTBP1_AND_SATB1_UP;REACTOME_CITRIC_ACID_CYCLE_TCA_CYCLE;REACTOME_MITOCHONDRIAL_BIOGENESIS;REACTOME_ORGANELLE_BIOGENESIS_AND_MAINTENANCE;REACTOME_PYRUVATE_METABOLISM_AND_CITRIC_ACID_TCA_CYCLE;REACTOME_THE_CITRIC_ACID_TCA_CYCLE_AND_RESPIRATORY_ELECTRON_TRANSPORT;REACTOME_TRANSCRIPTIONAL_ACTIVATION_OF_MITOCHONDRIAL_BIOGENESIS;RHEIN_ALL_GLUCOCORTICOID_THERAPY_DN;SARRIO_EPITHELIAL_MESENCHYMAL_TRANSITION_UP;SENESE_HDAC1_TARGETS_DN;SESTO_RESPONSE_TO_UV_C7;SHIPP_DLBCL_VS_FOLLICULAR_LYMPHOMA_UP;TARTE_PLASMA_CELL_VS_PLASMABLAST_DN;WONG_MITOCHONDRIA_GENE_MODULE;WP_CEREBRAL_ORGANIC_ACIDURIAS_INCLUDING_DISEASES;WP_CYTOSINE_METHYLATION;WP_METABOLIC_REPROGRAMMING_IN_COLON_CANCER;WP_TCA_CYCLE_AKA_KREBS_OR_CITRIC_ACID_CYCLE;WP_VEGFA_VEGFR2_SIGNALING;YAO_HOXA10_TARGETS_VIA_PROGESTERONE_UP;YAO_TEMPORAL_RESPONSE_TO_PROGESTERONE_CLUSTER_12	3D-structure;Acetylation;Alternativesplicing;Diseasevariant;Glyoxylatebypass;Magnesium;Manganese;Metal-binding;Mitochondrion;NADP;Oxidoreductase;Proteomicsidentification;Referenceproteome;Transitpeptide;Tricarboxylicacidcycle	Isocitrate dehydrogenase [NADP], mitochondrial	GO:0005975;GO:0006066;GO:0006081;GO:0006082;GO:0006097;GO:0006099;GO:0006102;GO:0006103;GO:0006139;GO:0006163;GO:0006725;GO:0006739;GO:0006753;GO:0006793;GO:0006796;GO:0006807;GO:0008152;GO:0009117;GO:0009987;GO:0019362;GO:0019637;GO:0019752;GO:0032787;GO:0034641;GO:0043436;GO:0043648;GO:0044237;GO:0044238;GO:0044281;GO:0046483;GO:0046487;GO:0046496;GO:0055086;GO:0071704;GO:0072350;GO:0072521;GO:0072524;GO:1901360;GO:1901564;GO:1901615;GO:1902652	GO:0000166;GO:0000287;GO:0003824;GO:0004448;GO:0004450;GO:0005488;GO:0016491;GO:0016614;GO:0016616;GO:0017076;GO:0030554;GO:0036094;GO:0043167;GO:0043169;GO:0046872;GO:0051287;GO:0097159;GO:1901265;GO:1901363	GO:0005739;GO:0005759;GO:0005777;GO:0005829;GO:0031974;GO:0031982;GO:0042579;GO:0043226;GO:0043227;GO:0043229;GO:0043230;GO:0043231;GO:0043233;GO:0065010;GO:0070013;GO:0070062;GO:0110165;GO:1903561	GO:0005975;GO:0006066;GO:0006081;GO:0006082;GO:0006139;GO:0006725;GO:0006793;GO:0006807;GO:0008152;GO:0009117;GO:0009987;GO:0032787;GO:0034641;GO:0044238;GO:0044281;GO:0046483;GO:0055086	GO:0005739;GO:0005777;GO:0005829;GO:0031982;GO:0042579;GO:0043226;GO:0043229;GO:0043230;GO:0043231;GO:0043233;GO:0110165	IPR004790;IPR019818;IPR024084	IsoCit/isopropylmalate_DH_CS;Isocitrate_DH_NADP;IsoPropMal-DH-like_dom	ko00020;ko00480;ko00720;ko04146	137800;147650;613657			PS00470	IDH_IMDH	isocitrate dehydrogenase (NADP(+));Isocitrate dehydrogenase [NADP];Isocitrate dehydrogenase [NADP], mitochondrial	R-HSA-2151201;R-HSA-71403		SM01329	Iso_dh	Homo sapiens	23	0	323.31	53352000000	1.44561	0.00606164	28.4471	28.5163	28.4184	24.3007	26.9394	26.9836	26.3901	26.6109	26.5548
+	1.03511	2.50163	P49321-3;P49321;Q53H03;P49321-4;B4DS57;Q5T626;P49321-2;Q5T624;Q9P1N1;H0YDS9;H0YF33;E9PRH9;Q6PJY7;O95138;E9PPR5;E9PI86;E9PPQ8;E9PNB5	Nuclear autoantigenic sperm protein	2749	NASP	P49321-3;P49321;Q53H03;P49321-4;B4DS57;Q5T626;P49321-2;Q5T624;Q9P1N1;H0YDS9;H0YF33	AAVEGTVEAGATVESTAC;EAQLYAAQAHLK;EIEELKELLPEIR;ELLPEIR;EQVYDAMGEKEEAK;EVSEEQPVVTLEK;GGAAPEGPNEAEVTSGKPEQEVPDAEEEK;KPTDGASSSNCVTDISHLVR;LLGLGQK;MAVLNEQVK;QGTAVEVEAESLDPTVKPVDVGGDEPEEK;SGNVAELALK;SIEVIENR;SLLELAR	ENSG00000132780.17	ENSP00000255120.5;ENSP00000255121.4;ENSP00000361122.4;ENSP00000400792.2;ENSP00000432289.1;ENSP00000434240.1;ENSP00000436924.1;ENSP00000436939.1;ENSP00000437116.1;ENSP00000437241.1;ENSP00000438871.1	ENST00000350030.8;ENST00000351223.7;ENST00000372052.8;ENST00000437901.6;ENST00000470768.5;ENST00000525515.5;ENST00000527470.5;ENST00000528238.5;ENST00000531612.5;ENST00000534450.1;ENST00000537798.5			NASP		7V1K;7V1L;7V1M;7V6P;7V6Q	B4DS57_HUMAN;E9PI86_HUMAN;E9PNB5_HUMAN;E9PPQ8_HUMAN;E9PPR5_HUMAN;E9PRH9_HUMAN;H0YDS9_HUMAN;H0YF33_HUMAN;NASP_HUMAN;O95138_HUMAN;Q53H03_HUMAN;Q5T624_HUMAN;Q5T626_HUMAN;Q6PJY7_HUMAN;Q9P1N1_HUMAN	Color2 [DarkGray]	1	4	+	anatomical structure development;animal organ development;blastocyst development;cell cycle;cellular aromatic compound metabolic process;cellular component assembly;cellular component organization;cellular component organization or biogenesis;cellular localization;cellular macromolecule localization;cellular metabolic process;cellular nitrogen compound metabolic process;cellular process;CENP-A containing chromatin assembly;chromatin organization;chromatin remodeling;chromatin remodeling at centromere;developmental process;developmental process involved in reproduction;DNA metabolic process;DNA replication;DNA replication-dependent chromatin assembly;establishment of localization;establishment of protein localization;gonad development;heterocycle metabolic process;localization;macromolecule localization;macromolecule metabolic process;male gonad development;metabolic process;nitrogen compound metabolic process;nitrogen compound transport;nucleic acid metabolic process;nucleobase-containing compound metabolic process;nucleosome assembly;nucleosome organization;organic cyclic compound metabolic process;organic substance metabolic process;organic substance transport;primary metabolic process;protein localization;protein transport;protein-containing complex assembly;protein-containing complex organization;protein-DNA complex assembly;protein-DNA complex organization;reproductive process;reproductive structure development;response to chemical;response to ketone;response to lipid;response to organic cyclic compound;response to organic substance;response to oxygen-containing compound;response to stimulus;response to testosterone;transport	binding;histone binding;protein binding;protein-containing complex binding	cellular anatomical entity;chromatin;cytoplasm;intracellular membrane-bounded organelle;intracellular organelle;membrane-bounded organelle;nucleoplasm;nucleus;organelle;protein-containing complex;protein-DNA complex	anatomical structure development;cell cycle;cellular aromatic compound metabolic process;cellular component assembly;cellular component organization;cellular component organization or biogenesis;cellular localization;cellular nitrogen compound metabolic process;cellular process;chromatin organization;developmental process;DNA metabolic process;DNA replication;establishment of localization;heterocycle metabolic process;localization;macromolecule localization;macromolecule metabolic process;metabolic process;nitrogen compound metabolic process;nucleobase-containing compound metabolic process;primary metabolic process;protein localization;protein transport;protein-containing complex assembly;reproductive process;response to chemical;response to stimulus;transport	cellular anatomical entity;cytoplasm;intracellular membrane-bounded organelle;intracellular organelle;nucleoplasm;nucleus;organelle;protein-containing complex;protein-DNA complex		SHNi-TPR;TPR_8	ABRAMSON_INTERACT_WITH_AIRE;AFFAR_YY1_TARGETS_DN;BENPORATH_CYCLING_GENES;BENPORATH_ES_1;BERENJENO_TRANSFORMED_BY_RHOA_UP;BHATTACHARYA_EMBRYONIC_STEM_CELL;BILD_E2F3_ONCOGENIC_SIGNATURE;BLUM_RESPONSE_TO_SALIRASIB_DN;BOYLAN_MULTIPLE_MYELOMA_C_UP;BROWNE_HCMV_INFECTION_8HR_UP;BRUINS_UVC_RESPONSE_EARLY_LATE;BURTON_ADIPOGENESIS_3;BUYTAERT_PHOTODYNAMIC_THERAPY_STRESS_DN;CASORELLI_ACUTE_PROMYELOCYTIC_LEUKEMIA_DN;CHICAS_RB1_TARGETS_GROWING;CHICAS_RB1_TARGETS_SENESCENT;CROONQUIST_IL6_DEPRIVATION_DN;CROONQUIST_NRAS_SIGNALING_DN;CROONQUIST_NRAS_VS_STROMAL_STIMULATION_DN;DUTERTRE_ESTRADIOL_RESPONSE_24HR_UP;FEVR_CTNNB1_TARGETS_DN;FISCHER_DREAM_TARGETS;FISCHER_G1_S_CELL_CYCLE;FOURNIER_ACINAR_DEVELOPMENT_LATE_2;GARY_CD5_TARGETS_DN;GENTILE_UV_HIGH_DOSE_DN;GENTILE_UV_RESPONSE_CLUSTER_D7;GOBERT_OLIGODENDROCYTE_DIFFERENTIATION_DN;GOBERT_OLIGODENDROCYTE_DIFFERENTIATION_UP;GOZGIT_ESR1_TARGETS_UP;GRAESSMANN_APOPTOSIS_BY_DOXORUBICIN_DN;GRAESSMANN_APOPTOSIS_BY_SERUM_DEPRIVATION_DN;GRAESSMANN_RESPONSE_TO_MC_AND_DOXORUBICIN_DN;GRAESSMANN_RESPONSE_TO_MC_AND_SERUM_DEPRIVATION_DN;HOFFMANN_LARGE_TO_SMALL_PRE_BII_LYMPHOCYTE_UP;HUMMEL_BURKITTS_LYMPHOMA_UP;JAATINEN_HEMATOPOIETIC_STEM_CELL_UP;KONG_E2F3_TARGETS;KRIGE_RESPONSE_TO_TOSEDOSTAT_24HR_DN;KRIGE_RESPONSE_TO_TOSEDOSTAT_24HR_UP;KRIGE_RESPONSE_TO_TOSEDOSTAT_6HR_DN;KRIGE_RESPONSE_TO_TOSEDOSTAT_6HR_UP;LASTOWSKA_NEUROBLASTOMA_COPY_NUMBER_DN;LEE_BMP2_TARGETS_DN;LI_WILMS_TUMOR_VS_FETAL_KIDNEY_1_DN;LINDGREN_BLADDER_CANCER_CLUSTER_3_UP;LY_AGING_OLD_DN;LY_AGING_PREMATURE_DN;MANALO_HYPOXIA_DN;MARKEY_RB1_ACUTE_LOF_UP;MARSON_BOUND_BY_E2F4_UNSTIMULATED;MARSON_BOUND_BY_FOXP3_STIMULATED;MARSON_BOUND_BY_FOXP3_UNSTIMULATED;MATTIOLI_MGUS_VS_PCL;MOREAUX_B_LYMPHOCYTE_MATURATION_BY_TACI_DN;MOREAUX_MULTIPLE_MYELOMA_BY_TACI_DN;MORI_SMALL_PRE_BII_LYMPHOCYTE_DN;NUYTTEN_EZH2_TARGETS_DN;ONKEN_UVEAL_MELANOMA_UP;OUELLET_OVARIAN_CANCER_INVASIVE_VS_LMP_UP;PARENT_MTOR_SIGNALING_UP;PECE_MAMMARY_STEM_CELL_DN;PUJANA_ATM_PCC_NETWORK;PUJANA_BRCA_CENTERED_NETWORK;PUJANA_BRCA1_PCC_NETWORK;PUJANA_BRCA2_PCC_NETWORK;PUJANA_BREAST_CANCER_WITH_BRCA1_MUTATED_UP;PUJANA_CHEK2_PCC_NETWORK;PUJANA_XPRSS_INT_NETWORK;PYEON_CANCER_HEAD_AND_NECK_VS_CERVICAL_UP;PYEON_HPV_POSITIVE_TUMORS_UP;RHEIN_ALL_GLUCOCORTICOID_THERAPY_DN;RICKMAN_TUMOR_DIFFERENTIATED_WELL_VS_POORLY_UP;RODRIGUES_NTN1_TARGETS_DN;RODRIGUES_THYROID_CARCINOMA_POORLY_DIFFERENTIATED_UP;SANSOM_APC_TARGETS_REQUIRE_MYC;SCHAEFFER_PROSTATE_DEVELOPMENT_6HR_DN;SCHAEFFER_SOX9_TARGETS_IN_PROSTATE_DEVELOPMENT_DN;SENGUPTA_NASOPHARYNGEAL_CARCINOMA_WITH_LMP1_UP;SONG_TARGETS_OF_IE86_CMV_PROTEIN;TARTE_PLASMA_CELL_VS_PLASMABLAST_DN;TAYLOR_METHYLATED_IN_ACUTE_LYMPHOBLASTIC_LEUKEMIA;TIEN_INTESTINE_PROBIOTICS_24HR_UP;VANTVEER_BREAST_CANCER_ESR1_DN;VECCHI_GASTRIC_CANCER_EARLY_UP;WANG_RESPONSE_TO_GSK3_INHIBITOR_SB216763_DN;WHITEFORD_PEDIATRIC_CANCER_MARKERS;WHITFIELD_CELL_CYCLE_G1_S;WHITFIELD_CELL_CYCLE_LITERATURE;WINNEPENNINCKX_MELANOMA_METASTASIS_UP;WONG_EMBRYONIC_STEM_CELL_CORE;YAMAZAKI_TCEB3_TARGETS_DN;ZHAN_MULTIPLE_MYELOMA_CD1_AND_CD2_UP;ZHENG_GLIOBLASTOMA_PLASTICITY_UP;ZHOU_CELL_CYCLE_GENES_IN_IR_RESPONSE_24HR	3D-structure;Acetylation;Alternativesplicing;Cellcycle;Coiledcoil;Cytoplasm;DNAreplication;Isopeptidebond;Nucleus;Phosphoprotein;Proteintransport;Proteomicsidentification;Referenceproteome;Repeat;TPRrepeat;Transport;Ublconjugation	ASF1-histone containing complex;Histone H3.1 complex;Histone H3.3 complex	GO:0001824;GO:0003006;GO:0006139;GO:0006259;GO:0006260;GO:0006325;GO:0006334;GO:0006335;GO:0006338;GO:0006725;GO:0006807;GO:0006810;GO:0007049;GO:0008104;GO:0008152;GO:0008406;GO:0008584;GO:0009987;GO:0010033;GO:0014070;GO:0015031;GO:0016043;GO:0022414;GO:0022607;GO:0031055;GO:0032502;GO:0033036;GO:0033574;GO:0033993;GO:0034080;GO:0034641;GO:0034728;GO:0042221;GO:0043170;GO:0043933;GO:0044237;GO:0044238;GO:0045184;GO:0046483;GO:0048513;GO:0048608;GO:0048856;GO:0050896;GO:0051179;GO:0051234;GO:0051641;GO:0065003;GO:0065004;GO:0070727;GO:0071702;GO:0071704;GO:0071705;GO:0071824;GO:0071840;GO:0090304;GO:1901360;GO:1901654;GO:1901700	GO:0005488;GO:0005515;GO:0042393;GO:0044877	GO:0000785;GO:0005634;GO:0005654;GO:0005737;GO:0032991;GO:0032993;GO:0043226;GO:0043227;GO:0043229;GO:0043231;GO:0110165	GO:0006139;GO:0006259;GO:0006260;GO:0006325;GO:0006725;GO:0006807;GO:0006810;GO:0007049;GO:0008104;GO:0008152;GO:0009987;GO:0015031;GO:0016043;GO:0022414;GO:0022607;GO:0032502;GO:0033036;GO:0034641;GO:0042221;GO:0043170;GO:0044238;GO:0046483;GO:0048856;GO:0050896;GO:0051179;GO:0051234;GO:0051641;GO:0065003;GO:0071840	GO:0005634;GO:0005654;GO:0005737;GO:0032991;GO:0032993;GO:0043226;GO:0043229;GO:0043231;GO:0110165	IPR011990;IPR019544;IPR019734	Tetratricopeptide_SHNi-TPR_dom;TPR_repeat;TPR-like_helical_dom_sf		603185			PS50005;PS50293	TPR;TPR_REGION	Nuclear autoantigenic sperm protein			SM00028	TPR	Homo sapiens	14	0	120.37	14178000000	1.07539	0.0170857	26.4564	26.6237	26.7591	21.8998	25.6336	24.8008	24.8303	24.8895	23.8412
+	3.04419	2.70084	P49327;A0A0U1RQF0;Q6PJJ3;A0A0U1RRG3;A0A1B0GTR5;Q13587;J3KTF0	Fatty acid synthase;[Acyl-carrier-protein] S-acetyltransferase;[Acyl-carrier-protein] S-malonyltransferase;3-oxoacyl-[acyl-carrier-protein] synthase;3-oxoacyl-[acyl-carrier-protein] reductase;3-hydroxyacyl-[acyl-carrier-protein] dehydratase;Enoyl-[acyl-carrier-protein] reductase;Oleoyl-[acyl-carrier-protein] hydrolase	2750	FASN	P49327;A0A0U1RQF0	ACLDTAVENMPSLK;ADEASELACPTPK;AFDTAGNGYCR;AGLYGLPR;AINCATSGVVGLVNCLR;AQVADVVVSR;CTVFHGAQVEDAFR;CVLLSNLSSTSHVPEVDPGSAELQK;DGAWGAFR;DGLLENQTPEFFQDVCKPK;DNLEFFLAGIGR;DPETLVGYSMVGCQR;DPSQQELPR;DTSFEQHVLWHTGGK;EDGLAQQQTQLNLR;EGGFLLLHTLLR;EQGVTFPSGDIQEQLIR;EVWALVQAGIR;FCFTPHTEEGCLSER;FDASFFGVHPK;FDLSQNHPLGMAIFLK;FPQLDSTSFANSR;GILADEDSSRPVWLK;GLVQALQTK;GMGLSLMR;GNAGQSNYGFANSAMER;GTHTGVWVGVSGSETSEALSR;GTPLISPLIK;GVDLVLNSLAEEK;GYAVLGGER;HGLYLPTR;IPGLLSPHPLLQLSYTATDR;LFDHPESPTPNPTEPLFLAQAEVYK;LGMLSPEGTCK;LHLSGIDANPNALFPPVEFPAPR;LPEDPLLSGLLDSPALK;LQLNGNLQLELAQVLAQERPK;LQVVDQPLPVR;LSIPTYGLQCTR;LSPDAIPGK;LYTLQDK;MEEVVIAGMSGK;MVVPGLDGAQIPR;PLFLVHPIEGSTTVFHSLASR;QAHTMDPQLR;QELSFAAR;QEPLLIGSTK;QVQPEGPYR;RPTPQDSPIFLPVDDTSFR;SDEAVKPFGLK;SEGVVAVLLTK;SFYGSTLFLCR;SLLVNPEGPTLMR;SLYQSAGVAPESFEYIEAHGTGTK;SNMGHPEPASGLAALAK;TGGAYGEDLGADYNLSQVCDGK;VFTTVGSAEK;VGDPQELNGITR;VLEALLPLK;VLQGDLVMNVYR;VMGLVPAK;VSVHVIEGDHR;VTAIHIDPATHR;VTVAGGVHISGLHTESAPR;VVEVLAGHGHLYSR;VVVQVLAEEPEAVLK;VYATILNAGTNTDGFK;VYQWDDPDPR;WLSTSIPEAQWHSSLAR;WTSQDSLLGMEFSGR;WVCSSLR;YHGNVMLLR;YSGTLNLDR	ENSG00000169710.9	ENSP00000304592.2;ENSP00000462949.1;ENSP00000488964.1;ENSP00000489514.1;ENSP00000489808.1	ENST00000306749.4;ENST00000580382.1;ENST00000634990.1;ENST00000635197.1;ENST00000637026.1			FASN		1XKT;2CG5;2JFD;2JFK;2PX6;3HHD;3TJM;4PIV;4W82;4W9N;4Z49;5C37;6NNA;7MHD;7MHE;8EYI;8EYK;8G7X;8GKC	A0A0U1RQF0_HUMAN;A0A0U1RRG3_HUMAN;A0A1B0GTR5_HUMAN;FAS_HUMAN;J3KTF0_HUMAN;Q13587_HUMAN;Q6PJJ3_HUMAN	Color2 [DarkGray]	1	4	+	anatomical structure development;animal organ development;biological process involved in interaction with symbiont;biological process involved in interspecies interaction between organisms;biological process involved in symbiotic interaction;biosynthetic process;carboxylic acid biosynthetic process;carboxylic acid metabolic process;cell development;cell differentiation;cellular biosynthetic process;cellular developmental process;cellular lipid biosynthetic process;cellular lipid metabolic process;cellular metabolic process;cellular process;cellular response to chemical stimulus;cellular response to cytokine stimulus;cellular response to interleukin-4;cellular response to organic substance;cellular response to stimulus;columnar/cuboidal epithelial cell development;defense response;developmental process;endothelial cell development;epithelial cell development;establishment of endothelial barrier;establishment of endothelial intestinal barrier;ether biosynthetic process;ether lipid biosynthetic process;ether lipid metabolic process;ether metabolic process;fatty acid biosynthetic process;fatty acid metabolic process;gland development;glandular epithelial cell development;glycerol ether biosynthetic process;glycerol ether metabolic process;granulocyte differentiation;inflammatory response;leukocyte differentiation;lipid biosynthetic process;lipid metabolic process;mammary gland development;metabolic process;modulation by host of symbiont process;modulation by host of viral process;monocarboxylic acid biosynthetic process;monocarboxylic acid metabolic process;monocyte differentiation;mononuclear cell differentiation;myeloid cell differentiation;myeloid leukocyte differentiation;neutrophil differentiation;organic acid biosynthetic process;organic acid metabolic process;organic substance biosynthetic process;organic substance metabolic process;osteoblast differentiation;oxoacid metabolic process;primary metabolic process;response to chemical;response to cytokine;response to interleukin-4;response to organic substance;response to stimulus;response to stress;small molecule biosynthetic process;small molecule metabolic process	(3R)-3-hydroxydecanoyl-[acyl-carrier-protein] dehydratase activity;(3R)-3-hydroxyoctanoyl-[acyl-carrier-protein] dehydratase activity;(3R)-hydroxyacyl-[acyl-carrier-protein] dehydratase activity;(3R)-hydroxybutanoyl-[acyl-carrier-protein] hydratase activity;(3R)-hydroxymyristoyl-[acyl-carrier-protein] dehydratase activity;(3R)-hydroxypalmitoyl-[acyl-carrier-protein] dehydratase activity;[acyl-carrier-protein] S-acetyltransferase activity;[acyl-carrier-protein] S-malonyltransferase activity;3-oxoacyl-[acyl-carrier-protein] reductase (NADPH) activity;3-oxoacyl-[acyl-carrier-protein] synthase activity;acetyltransferase activity;acyl-[acyl-carrier-protein] hydrolase activity;acyltransferase activity;acyltransferase activity, transferring groups other than amino-acyl groups;amide binding;binding;cadherin binding;carbon-oxygen lyase activity;catalytic activity;cell adhesion molecule binding;enoyl-[acyl-carrier-protein] reductase (NADPH, A-specific) activity;enoyl-[acyl-carrier-protein] reductase activity;fatty acid synthase activity;hydro-lyase activity;hydrolase activity;hydrolase activity, acting on ester bonds;lyase activity;malonyltransferase activity;methyltransferase activity;modified amino acid binding;myristoyl-[acyl-carrier-protein] hydrolase activity;nucleic acid binding;oleoyl-[acyl-carrier-protein] hydrolase activity;organic cyclic compound binding;oxidoreductase activity;oxidoreductase activity, acting on CH-OH group of donors;oxidoreductase activity, acting on the CH-CH group of donors;oxidoreductase activity, acting on the CH-CH group of donors, NAD or NADP as acceptor;oxidoreductase activity, acting on the CH-OH group of donors, NAD or NADP as acceptor;palmitoyl-[acyl-carrier-protein] hydrolase activity;phosphopantetheine binding;protein binding;RNA binding;S-acetyltransferase activity;S-acyltransferase activity;S-adenosylmethionine-dependent methyltransferase activity;S-malonyltransferase activity;small molecule binding;thiolester hydrolase activity;transferase activity;transferase activity, transferring one-carbon groups;vitamin binding	cellular anatomical entity;cytoplasm;cytoplasmic vesicle;cytosol;extracellular exosome;extracellular membrane-bounded organelle;extracellular organelle;extracellular vesicle;glycogen granule;Golgi apparatus;intracellular membrane-bounded organelle;intracellular organelle;intracellular vesicle;melanosome;membrane;membrane-bounded organelle;organelle;pigment granule;plasma membrane;vesicle	anatomical structure development;biological process involved in interspecies interaction between organisms;biological process involved in symbiotic interaction;biosynthetic process;cell development;cell differentiation;cellular lipid metabolic process;cellular process;developmental process;ether metabolic process;glycerol ether metabolic process;inflammatory response;lipid metabolic process;metabolic process;monocarboxylic acid metabolic process;organic acid metabolic process;primary metabolic process;response to chemical;response to stimulus;response to stress;small molecule metabolic process	cellular anatomical entity;cytoplasm;cytoplasmic vesicle;cytosol;extracellular organelle;Golgi apparatus;intracellular membrane-bounded organelle;intracellular organelle;membrane;organelle;plasma membrane;vesicle	Fatty acid biosynthesis;Insulin signaling pathway	Acyl_transf_1;ADH_zinc_N;KAsynt_C_assoc;ketoacyl-synt;Ketoacyl-synt_C;KR;Methyltransf_12;PP-binding;PS-DH;Thioesterase	ACEVEDO_LIVER_CANCER_DN;ACEVEDO_NORMAL_TISSUE_ADJACENT_TO_LIVER_TUMOR_DN;BENPORATH_MYC_TARGETS_WITH_EBOX;BERENJENO_ROCK_SIGNALING_NOT_VIA_RHOA_DN;BLANCO_MELO_COVID19_SARS_COV_2_INFECTION_A594_CELLS_DN;BLUM_RESPONSE_TO_SALIRASIB_DN;BURTON_ADIPOGENESIS_6;CAIRO_HEPATOBLASTOMA_UP;CARRILLOREIXACH_MRS3_VS_LOWER_RISK_HEPATOBLASTOMA_UP;DANG_BOUND_BY_MYC;DANG_MYC_TARGETS_UP;DASU_IL6_SIGNALING_UP;DIAZ_CHRONIC_MYELOGENOUS_LEUKEMIA_UP;DIRMEIER_LMP1_RESPONSE_LATE_UP;DOANE_BREAST_CANCER_CLASSES_UP;DOANE_RESPONSE_TO_ANDROGEN_UP;DOUGLAS_BMI1_TARGETS_UP;ENK_UV_RESPONSE_KERATINOCYTE_DN;FARMER_BREAST_CANCER_APOCRINE_VS_BASAL;FARMER_BREAST_CANCER_APOCRINE_VS_LUMINAL;FARMER_BREAST_CANCER_BASAL_VS_LULMINAL;FARMER_BREAST_CANCER_CLUSTER_7;GARY_CD5_TARGETS_UP;GERHOLD_ADIPOGENESIS_UP;GROSS_HYPOXIA_VIA_ELK3_ONLY_DN;GROSS_HYPOXIA_VIA_ELK3_UP;HORIUCHI_WTAP_TARGETS_DN;HORTON_SREBF_TARGETS;HUMMERICH_SKIN_CANCER_PROGRESSION_DN;IVANOVA_HEMATOPOIESIS_STEM_CELL_AND_PROGENITOR;JI_RESPONSE_TO_FSH_UP;JIANG_HYPOXIA_NORMAL;JOHNSTONE_PARVB_TARGETS_2_UP;KASLER_HDAC7_TARGETS_1_UP;KEGG_INSULIN_SIGNALING_PATHWAY;KRIGE_RESPONSE_TO_TOSEDOSTAT_24HR_DN;KRIGE_RESPONSE_TO_TOSEDOSTAT_6HR_DN;KUMAR_TARGETS_OF_MLL_AF9_FUSION;LEE_CALORIE_RESTRICTION_MUSCLE_UP;LI_ADIPOGENESIS_BY_ACTIVATED_PPARG;MANALO_HYPOXIA_DN;MCDOWELL_ACUTE_LUNG_INJURY_DN;MEINHOLD_OVARIAN_CANCER_LOW_GRADE_DN;MISSIAGLIA_REGULATED_BY_METHYLATION_DN;MODY_HIPPOCAMPUS_NEONATAL;NAKAMURA_ADIPOGENESIS_LATE_UP;NIKOLSKY_BREAST_CANCER_17Q21_Q25_AMPLICON;ONKEN_UVEAL_MELANOMA_UP;PEDRIOLI_MIR31_TARGETS_UP;PID_DELTA_NP63_PATHWAY;PID_P73PATHWAY;RAMASWAMY_METASTASIS_UP;REACTOME_ACTIVATION_OF_GENE_EXPRESSION_BY_SREBF_SREBP;REACTOME_CHREBP_ACTIVATES_METABOLIC_GENE_EXPRESSION;REACTOME_FATTY_ACID_METABOLISM;REACTOME_FATTY_ACYL_COA_BIOSYNTHESIS;REACTOME_INTEGRATION_OF_ENERGY_METABOLISM;REACTOME_METABOLISM_OF_LIPIDS;REACTOME_METABOLISM_OF_STEROIDS;REACTOME_METABOLISM_OF_VITAMINS_AND_COFACTORS;REACTOME_METABOLISM_OF_WATER_SOLUBLE_VITAMINS_AND_COFACTORS;REACTOME_NR1H2_AND_NR1H3_MEDIATED_SIGNALING;REACTOME_NR1H2_NR1H3_REGULATE_GENE_EXPRESSION_LINKED_TO_LIPOGENESIS;REACTOME_REGULATION_OF_CHOLESTEROL_BIOSYNTHESIS_BY_SREBP_SREBF;REACTOME_SIGNALING_BY_NUCLEAR_RECEPTORS;REACTOME_VITAMIN_B5_PANTOTHENATE_METABOLISM;RIGGINS_TAMOXIFEN_RESISTANCE_UP;RIZKI_TUMOR_INVASIVENESS_3D_DN;RUAN_RESPONSE_TO_TNF_DN;RUAN_RESPONSE_TO_TNF_TROGLITAZONE_DN;SCHUHMACHER_MYC_TARGETS_UP;SESTO_RESPONSE_TO_UV_C8;SMID_BREAST_CANCER_BASAL_DN;SMID_BREAST_CANCER_ERBB2_UP;SWEET_LUNG_CANCER_KRAS_UP;TARTE_PLASMA_CELL_VS_PLASMABLAST_DN;UEDA_PERIFERAL_CLOCK;WALLACE_PROSTATE_CANCER_UP;WANG_RESPONSE_TO_GSK3_INHIBITOR_SB216763_DN;WANG_TUMOR_INVASIVENESS_UP;WEI_MYCN_TARGETS_WITH_E_BOX;WELCSH_BRCA1_TARGETS_DN;WHITESIDE_CISPLATIN_RESISTANCE_UP;WOOD_EBV_EBNA1_TARGETS_UP;WP_AMP_ACTIVATED_PROTEIN_KINASE_SIGNALING;WP_ANGIOPOIETIN_LIKE_PROTEIN_8_REGULATORY_PATHWAY;WP_CHOLESTEROL_METABOLISM_WITH_BLOCH_AND_KANDUTSCH_RUSSELL_PATHWAYS;WP_CLEAR_CELL_RENAL_CELL_CARCINOMA_PATHWAYS;WP_FATTY_ACID_BIOSYNTHESIS;WP_FOXA2_PATHWAY;WP_LIPID_METABOLISM_PATHWAY;WP_LIVER_X_RECEPTOR_PATHWAY;WP_METABOLIC_REPROGRAMMING_IN_COLON_CANCER;WP_METABOLIC_REPROGRAMMING_IN_PANCREATIC_CANCER;WP_NUCLEAR_RECEPTORS_META_PATHWAY;WP_OMEGA_9_FATTY_ACID_SYNTHESIS;WP_SREBF_AND_MIR33_IN_CHOLESTEROL_AND_LIPID_HOMEOSTASIS;WP_STEROL_REGULATORY_ELEMENT_BINDING_PROTEINS_SREBP_SIGNALING;YANG_BCL3_TARGETS_UP;ZHAN_MULTIPLE_MYELOMA_CD2_DN	3D-structure;Acetylation;Cytoplasm;Directproteinsequencing;Fattyacidbiosynthesis;Fattyacidmetabolism;Hydrolase;Isopeptidebond;Lipidbiosynthesis;Lipidmetabolism;Lyase;Multifunctionalenzyme;NAD;NADP;Oxidoreductase;Phosphopantetheine;Phosphoprotein;Proteomicsidentification;Pyridoxalphosphate;Referenceproteome;S-nitrosylation;Transferase;Ublconjugation		GO:0001649;GO:0001885;GO:0002064;GO:0002066;GO:0002068;GO:0002521;GO:0002573;GO:0006082;GO:0006629;GO:0006631;GO:0006633;GO:0006662;GO:0006950;GO:0006952;GO:0006954;GO:0008152;GO:0008610;GO:0008611;GO:0009058;GO:0009987;GO:0010033;GO:0016053;GO:0018904;GO:0019752;GO:0030099;GO:0030154;GO:0030223;GO:0030224;GO:0030851;GO:0030879;GO:0032502;GO:0032787;GO:0034097;GO:0042221;GO:0043436;GO:0044237;GO:0044238;GO:0044249;GO:0044255;GO:0044281;GO:0044283;GO:0044403;GO:0044419;GO:0044788;GO:0046394;GO:0046485;GO:0046504;GO:0048468;GO:0048513;GO:0048732;GO:0048856;GO:0048869;GO:0050896;GO:0051702;GO:0051716;GO:0051851;GO:0061028;GO:0070670;GO:0070887;GO:0071310;GO:0071345;GO:0071353;GO:0071704;GO:0072330;GO:0090557;GO:0097384;GO:1901503;GO:1901576;GO:1903131	GO:0003676;GO:0003723;GO:0003824;GO:0004312;GO:0004313;GO:0004314;GO:0004315;GO:0004316;GO:0004317;GO:0004320;GO:0005488;GO:0005515;GO:0008168;GO:0008659;GO:0008693;GO:0008757;GO:0016295;GO:0016296;GO:0016297;GO:0016407;GO:0016417;GO:0016418;GO:0016419;GO:0016420;GO:0016491;GO:0016614;GO:0016616;GO:0016627;GO:0016628;GO:0016631;GO:0016740;GO:0016741;GO:0016746;GO:0016747;GO:0016787;GO:0016788;GO:0016790;GO:0016829;GO:0016835;GO:0016836;GO:0019171;GO:0019842;GO:0031177;GO:0033218;GO:0036094;GO:0045296;GO:0047117;GO:0047450;GO:0047451;GO:0050839;GO:0072341;GO:0097159	GO:0005737;GO:0005794;GO:0005829;GO:0005886;GO:0016020;GO:0031410;GO:0031982;GO:0042470;GO:0042587;GO:0043226;GO:0043227;GO:0043229;GO:0043230;GO:0043231;GO:0048770;GO:0065010;GO:0070062;GO:0097708;GO:0110165;GO:1903561	GO:0006082;GO:0006629;GO:0006662;GO:0006950;GO:0006954;GO:0008152;GO:0009058;GO:0009987;GO:0018904;GO:0030154;GO:0032502;GO:0032787;GO:0042221;GO:0044238;GO:0044255;GO:0044281;GO:0044403;GO:0044419;GO:0048468;GO:0048856;GO:0050896	GO:0005737;GO:0005794;GO:0005829;GO:0005886;GO:0016020;GO:0031410;GO:0031982;GO:0043226;GO:0043229;GO:0043230;GO:0043231;GO:0110165	IPR001031;IPR001227;IPR006162;IPR009081;IPR011032;IPR013149;IPR013217;IPR013968;IPR014030;IPR014031;IPR014043;IPR016035;IPR016036;IPR016039;IPR018201;IPR020806;IPR020807;IPR020841;IPR020843;IPR029058;IPR029063;IPR032821;IPR036291;IPR036736;IPR042104	AB_hydrolase;Ac_transferase_dom_sf;ACP-like_sf;Acyl_transferase;Acyl_Trfase/lysoPLipase;ADH-like_C;GroES-like_sf;Ketoacyl_synth_AS;Ketoacyl_synth_C;Ketoacyl_synth_N;Malonyl_transacylase_ACP-bd;Methyltransf_12;NAD(P)-bd_dom_sf;PKS_assoc;PKS_Beta-ketoAc_synthase_dom;PKS_dehydratase_sf;PKS_DH;PKS_ER;PKS_KR;PKS_PP-bd;PP-bd_ACP;Ppantetheine_attach_site;SAM-dependent_MTases_sf;Thioesterase;Thiolase-like	ko00061;ko04910	600212			PS00012;PS00606;PS50075;PS52004;PS52019	CARRIER;KS3_1;KS3_2;PHOSPHOPANTETHEINE;PKS_MFAS_DH	[Acyl-carrier-protein] S-acetyltransferase;[Acyl-carrier-protein] S-malonyltransferase;3-hydroxyacyl-[acyl-carrier-protein] dehydratase;3-oxoacyl-[acyl-carrier-protein] reductase;3-oxoacyl-[acyl-carrier-protein] synthase;Acyl-[acyl-carrier-protein] hydrolase;Enoyl-[acyl-carrier-protein] reductase;Fatty acid synthase	R-HSA-163765;R-HSA-199220;R-HSA-2426168;R-HSA-75105;R-HSA-9029558		SM00822;SM00823;SM00825;SM00826;SM00827;SM00829	PKS_AT;PKS_DH;PKS_ER;PKS_KR;PKS_KS;PKS_PP	Homo sapiens	73	0	323.31	101250000000	4.04461	2.93686e-05	28.1581	28.0436	28.1204	24.8203	25.8365	25.5628	25.0957	25.0382	25.5717
+	2.53387	1.84178	P49419-2;P49419;A0A1B0GW77;A0A1B0GTG2;A0A1B0GW82;A0A1B0GUA1;A0A384MDZ8;A0A1B0GTY9;P49419-4;A0A1B0GTJ4;A0A1B0GV49;A0A0J9YWF7;A0A1B0GUY0;H0YHM6;F8VVF2;F8WDY6;A0A1B0GVU0;A0A0J9YWM6;F8WD33;A0A1B0GW65;A0A0J9YWK1	Alpha-aminoadipic semialdehyde dehydrogenase	2751	ALDH7A1	P49419-2;P49419;A0A1B0GW77;A0A1B0GTG2;A0A1B0GW82;A0A1B0GUA1;A0A384MDZ8;A0A1B0GTY9;P49419-4;A0A1B0GTJ4;A0A1B0GV49;A0A0J9YWF7	DLPLAQGIK;EENEGVYNGSWGGR;FKNEEEVFAWNNEVK;GAPTTSLISVAVTK;GEVITTYCPANNEPIAR;GSDCGIVNVNIPTSGAEIGGAFGGEK;IQVLGSLVSLEMGK;IWADIPAPK;LPGAICSLTCGGADIGTAMAK;MIGGPILPSER;NEEEVFAWNNEVK;QASVADYEETVKK;QAVSMFLGAVEEAK;QGLSSSIFTK;QVGLMVQER;STLLINQPQYAWLK;VGNPWDPNVLYGPLHTK;VLEDNKLPGAICSLTCGGADIGTAMAK;VNLLSFTGSTQVGK	ENSG00000164904.18	ENSP00000387123.3;ENSP00000403929.1;ENSP00000414536.2;ENSP00000447388.1;ENSP00000448593.1;ENSP00000449318.2;ENSP00000487936.1;ENSP00000487998.1;ENSP00000488032.1;ENSP00000489686.1;ENSP00000489725.1;ENSP00000489895.1;ENSP00000490024.1;ENSP00000490291.1;ENSP00000490371.1;ENSP00000490400.1;ENSP00000490655.1;ENSP00000490797.1;ENSP00000490811.1;ENSP00000490819.1;ENSP00000490833.1;ENSP00000490919.1	ENST00000409134.8;ENST00000412186.2;ENST00000413020.6;ENST00000458249.6;ENST00000503281.6;ENST00000509270.2;ENST00000509459.6;ENST00000510111.6;ENST00000553117.5;ENST00000635851.1;ENST00000636225.1;ENST00000636743.1;ENST00000636808.1;ENST00000636872.1;ENST00000636879.1;ENST00000636886.1;ENST00000637206.1;ENST00000637272.1;ENST00000637292.1;ENST00000637782.1;ENST00000637964.1;ENST00000638008.1			ALDH7A1		2J6L;4X0T;4X0U;4ZUK;4ZUL;4ZVW;4ZVX;4ZVY;6O4B;6O4C;6O4D;6O4E;6O4F;6O4G;6O4H;6O4I;6O4K;6O4L;6U2X;6V0Z	A0A0J9YWF7_HUMAN;A0A0J9YWK1_HUMAN;A0A0J9YWM6_HUMAN;A0A1B0GTG2_HUMAN;A0A1B0GTJ4_HUMAN;A0A1B0GTY9_HUMAN;A0A1B0GUA1_HUMAN;A0A1B0GUY0_HUMAN;A0A1B0GV49_HUMAN;A0A1B0GVU0_HUMAN;A0A1B0GW65_HUMAN;A0A1B0GW77_HUMAN;A0A1B0GW82_HUMAN;A0A384MDZ8_HUMAN;AL7A1_HUMAN;F8VVF2_HUMAN;F8WD33_HUMAN;F8WDY6_HUMAN;H0YHM6_HUMAN	Color2 [DarkGray]	1	4	+	amine catabolic process;amine metabolic process;amino-acid betaine biosynthetic process;amino-acid betaine metabolic process;ammonium ion metabolic process;biosynthetic process;catabolic process;cellular aldehyde metabolic process;cellular biogenic amine catabolic process;cellular biosynthetic process;cellular metabolic process;cellular modified amino acid biosynthetic process;cellular modified amino acid metabolic process;cellular nitrogen compound biosynthetic process;cellular nitrogen compound metabolic process;cellular process;choline catabolic process;choline metabolic process;glycine betaine biosynthetic process;glycine betaine biosynthetic process from choline;glycine betaine metabolic process;metabolic process;multicellular organismal process;nervous system process;nitrogen compound metabolic process;organic substance biosynthetic process;organic substance catabolic process;organic substance metabolic process;organonitrogen compound biosynthetic process;organonitrogen compound catabolic process;organonitrogen compound metabolic process;sensory perception;sensory perception of mechanical stimulus;sensory perception of sound;system process	aldehyde dehydrogenase (NAD+) activity;aldehyde dehydrogenase [NAD(P)+] activity;betaine-aldehyde dehydrogenase activity;binding;catalytic activity;glyceraldehyde-3-phosphate dehydrogenase (NAD+) (non-phosphorylating) activity;identical protein binding;L-aminoadipate-semialdehyde dehydrogenase activity;oxidoreductase activity;oxidoreductase activity, acting on the aldehyde or oxo group of donors;oxidoreductase activity, acting on the aldehyde or oxo group of donors, NAD or NADP as acceptor;protein binding	cellular anatomical entity;cytosol;extracellular exosome;extracellular membrane-bounded organelle;extracellular organelle;extracellular vesicle;intracellular membrane-bounded organelle;intracellular organelle;intracellular organelle lumen;membrane-bounded organelle;membrane-enclosed lumen;mitochondrial matrix;mitochondrion;nucleus;organelle;organelle lumen;vesicle	amine metabolic process;biosynthetic process;catabolic process;cellular aldehyde metabolic process;cellular modified amino acid metabolic process;cellular nitrogen compound metabolic process;cellular process;metabolic process;multicellular organismal process;nervous system process;nitrogen compound metabolic process;sensory perception	cellular anatomical entity;cytosol;extracellular organelle;intracellular membrane-bounded organelle;intracellular organelle;mitochondrion;nucleus;organelle;organelle lumen;vesicle	Arginine and proline metabolism;Ascorbate and aldarate metabolism;beta-Alanine metabolism;Fatty acid metabolism;Glycerolipid metabolism;Glycine, serine and threonine metabolism;Glycolysis / Gluconeogenesis;Histidine metabolism;Lysine biosynthesis;Lysine degradation;Propanoate metabolism;Pyruvate metabolism;Tryptophan metabolism;Valine, leucine and isoleucine degradation	Aldedh	ACEVEDO_NORMAL_TISSUE_ADJACENT_TO_LIVER_TUMOR_DN;AUNG_GASTRIC_CANCER;BENPORATH_SOX2_TARGETS;BROWNE_HCMV_INFECTION_18HR_DN;CARRILLOREIXACH_HEPATOBLASTOMA_VS_NORMAL_DN;CHANDRAN_METASTASIS_DN;CHESLER_BRAIN_HIGHEST_GENETIC_VARIANCE;CHESLER_BRAIN_QTL_CIS;CHICAS_RB1_TARGETS_SENESCENT;COLINA_TARGETS_OF_4EBP1_AND_4EBP2;CONCANNON_APOPTOSIS_BY_EPOXOMICIN_DN;CORRE_MULTIPLE_MYELOMA_DN;DAZARD_RESPONSE_TO_UV_SCC_UP;DELYS_THYROID_CANCER_DN;DITTMER_PTHLH_TARGETS_DN;DURAND_STROMA_NS_UP;HOSHIDA_LIVER_CANCER_SUBCLASS_S3;IVANOVA_HEMATOPOIESIS_EARLY_PROGENITOR;JINESH_BLEBBISHIELD_VS_LIVE_CONTROL_DN;JOHNSTONE_PARVB_TARGETS_3_DN;KATSANOU_ELAVL1_TARGETS_DN;KEGG_ARGININE_AND_PROLINE_METABOLISM;KEGG_ASCORBATE_AND_ALDARATE_METABOLISM;KEGG_BETA_ALANINE_METABOLISM;KEGG_BUTANOATE_METABOLISM;KEGG_FATTY_ACID_METABOLISM;KEGG_GLYCEROLIPID_METABOLISM;KEGG_GLYCOLYSIS_GLUCONEOGENESIS;KEGG_HISTIDINE_METABOLISM;KEGG_LIMONENE_AND_PINENE_DEGRADATION;KEGG_LYSINE_DEGRADATION;KEGG_PROPANOATE_METABOLISM;KEGG_PYRUVATE_METABOLISM;KEGG_TRYPTOPHAN_METABOLISM;KEGG_VALINE_LEUCINE_AND_ISOLEUCINE_DEGRADATION;KUMAR_TARGETS_OF_MLL_AF9_FUSION;LAIHO_COLORECTAL_CANCER_SERRATED_DN;LIU_CMYB_TARGETS_UP;LIU_VMYB_TARGETS_UP;MAHAJAN_RESPONSE_TO_IL1A_DN;MEBARKI_HCC_PROGENITOR_WNT_UP;MEBARKI_HCC_PROGENITOR_WNT_UP_BLOCKED_BY_FZD8CRD;MEBARKI_HCC_PROGENITOR_WNT_UP_CTNNB1_DEPENDENT;MEBARKI_HCC_PROGENITOR_WNT_UP_CTNNB1_DEPENDENT_BLOCKED_BY_FZD8CRD;NADLER_HYPERGLYCEMIA_AT_OBESITY;PARENT_MTOR_SIGNALING_UP;PASQUALUCCI_LYMPHOMA_BY_GC_STAGE_UP;PEREZ_TP53_TARGETS;RAMALHO_STEMNESS_UP;REACTOME_CHOLINE_CATABOLISM;REACTOME_LYSINE_CATABOLISM;REACTOME_METABOLISM_OF_AMINO_ACIDS_AND_DERIVATIVES;RIGGI_EWING_SARCOMA_PROGENITOR_UP;SMITH_TERT_TARGETS_DN;TARTE_PLASMA_CELL_VS_PLASMABLAST_UP;TIEN_INTESTINE_PROBIOTICS_24HR_UP;WANG_TARGETS_OF_MLL_CBP_FUSION_DN;WELCSH_BRCA1_TARGETS_UP;WONG_EMBRYONIC_STEM_CELL_CORE;WP_AMINO_ACID_METABOLISM;WP_CEREBRAL_ORGANIC_ACIDURIAS_INCLUDING_DISEASES;WP_METABOLIC_EPILEPTIC_DISORDERS;WP_MTHFR_DEFICIENCY;WP_VITAMIN_B6_DEPENDENT_AND_RESPONSIVE_DISORDERS;YAMAZAKI_TCEB3_TARGETS_DN	3D-structure;Acetylation;Alternativesplicing;Cytoplasm;Diseasevariant;Epilepsy;Mitochondrion;NAD;Nucleus;Oxidoreductase;Proteomicsidentification;Referenceproteome;Transitpeptide		GO:0003008;GO:0006081;GO:0006575;GO:0006577;GO:0006578;GO:0006807;GO:0007600;GO:0007605;GO:0008152;GO:0009056;GO:0009058;GO:0009308;GO:0009310;GO:0009987;GO:0019285;GO:0019695;GO:0031455;GO:0031456;GO:0032501;GO:0034641;GO:0042398;GO:0042402;GO:0042426;GO:0044237;GO:0044249;GO:0044271;GO:0050877;GO:0050954;GO:0071704;GO:0097164;GO:1901564;GO:1901565;GO:1901566;GO:1901575;GO:1901576	GO:0003824;GO:0004029;GO:0004030;GO:0004043;GO:0005488;GO:0005515;GO:0008802;GO:0016491;GO:0016620;GO:0016903;GO:0042802;GO:0043878	GO:0005634;GO:0005739;GO:0005759;GO:0005829;GO:0031974;GO:0031982;GO:0043226;GO:0043227;GO:0043229;GO:0043230;GO:0043231;GO:0043233;GO:0065010;GO:0070013;GO:0070062;GO:0110165;GO:1903561	GO:0006081;GO:0006575;GO:0006807;GO:0007600;GO:0008152;GO:0009056;GO:0009058;GO:0009308;GO:0009987;GO:0032501;GO:0034641;GO:0050877	GO:0005634;GO:0005739;GO:0005829;GO:0031982;GO:0043226;GO:0043229;GO:0043230;GO:0043231;GO:0043233;GO:0110165	IPR015590;IPR016161;IPR016162;IPR016163;IPR029510;IPR044638	Ald_DH_C;Ald_DH_CS_GLU;Ald_DH_N;Ald_DH/histidinol_DH;Aldehyde_DH_dom;ALDH7A1-like	ko00010;ko00053;ko00071;ko00260;ko00280;ko00300;ko00310;ko00330;ko00340;ko00380;ko00410;ko00561;ko00620;ko00640	107323;266100			PS00687	ALDEHYDE_DEHYDR_GLU	aldehyde dehydrogenase (NAD(+));Alpha-aminoadipic semialdehyde dehydrogenase	R-HSA-6798163;R-HSA-71064				Homo sapiens	19	0	114.47	17997000000	3.03664	0.00012766	26.9484	26.7846	26.8501	24.4713	25.3956	25.1907	24.2809	25.0175	23.9996
+	1.35208	1.33918	P49458;Q8WVW9;Q6P2S0;Q659G3;E9PE20;P49458-2	Signal recognition particle 9 kDa protein	2752	SRP9	P49458;Q8WVW9;Q6P2S0;Q659G3;E9PE20;P49458-2	FHSQLMR;LYLADPMK;PQYQTWEEFSR;VTDDLVCLVYK	ENSG00000143742.14	ENSP00000305230.7;ENSP00000355803.1;ENSP00000355804.4;ENSP00000485002.1;ENSP00000485985.1;ENSP00000498359.1;ENSP00000498520.1;ENSP00000498987.1	ENST00000304786.12;ENST00000366838.1;ENST00000366839.8;ENST00000619790.4;ENST00000626563.2;ENST00000650651.1;ENST00000651465.1;ENST00000651761.1			SRP9		1E8O;1E8S;1RY1;4UYJ;4UYK;5AOX;7NFX	E9PE20_HUMAN;Q659G3_HUMAN;Q6P2S0_HUMAN;Q8WVW9_HUMAN;SRP09_HUMAN	Color2 [DarkGray]	1	4	+	biological regulation;cellular localization;cellular macromolecule localization;cellular process;cotranslational protein targeting to membrane;establishment of localization;establishment of protein localization;establishment of protein localization to endoplasmic reticulum;establishment of protein localization to membrane;establishment of protein localization to organelle;localization;localization within membrane;macromolecule localization;negative regulation of amide metabolic process;negative regulation of biological process;negative regulation of biosynthetic process;negative regulation of cellular biosynthetic process;negative regulation of cellular metabolic process;negative regulation of cellular process;negative regulation of gene expression;negative regulation of macromolecule biosynthetic process;negative regulation of macromolecule metabolic process;negative regulation of metabolic process;negative regulation of nitrogen compound metabolic process;negative regulation of protein metabolic process;negative regulation of translation;negative regulation of translational elongation;post-transcriptional regulation of gene expression;protein localization;protein localization to endoplasmic reticulum;protein localization to membrane;protein localization to organelle;protein targeting;protein targeting to ER;protein targeting to membrane;regulation of amide metabolic process;regulation of biological process;regulation of biosynthetic process;regulation of cellular biosynthetic process;regulation of cellular metabolic process;regulation of cellular process;regulation of gene expression;regulation of macromolecule biosynthetic process;regulation of macromolecule metabolic process;regulation of metabolic process;regulation of nitrogen compound metabolic process;regulation of primary metabolic process;regulation of protein metabolic process;regulation of translation;regulation of translational elongation;SRP-dependent cotranslational protein targeting to membrane	7S RNA binding;binding;nucleic acid binding;organic cyclic compound binding;protein-containing complex binding;ribonucleoprotein complex binding;RNA binding;signal recognition particle binding	cellular anatomical entity;cytosol;endoplasmic reticulum protein-containing complex;membrane protein complex;protein-containing complex;ribonucleoprotein complex;signal recognition particle;signal recognition particle receptor complex;signal recognition particle, endoplasmic reticulum targeting	biological regulation;cellular localization;cellular process;establishment of localization;localization;macromolecule localization;protein localization;protein targeting;regulation of biological process;regulation of metabolic process;regulation of translation	cellular anatomical entity;cytosol;membrane protein complex;protein-containing complex;ribonucleoprotein complex;signal recognition particle	Protein export	SRP9-21	BLANCO_MELO_INFLUENZA_A_INFECTION_A594_CELLS_UP;BLUM_RESPONSE_TO_SALIRASIB_DN;BYSTRYKH_HEMATOPOIESIS_STEM_CELL_AND_BRAIN_QTL_CIS;BYSTRYKH_HEMATOPOIESIS_STEM_CELL_QTL_CIS;CHESLER_BRAIN_QTL_CIS;DER_IFN_ALPHA_RESPONSE_UP;DER_IFN_BETA_RESPONSE_UP;DER_IFN_GAMMA_RESPONSE_UP;GOLUB_ALL_VS_AML_UP;GRYDER_PAX3FOXO1_ENHANCERS_IN_TADS;GRYDER_PAX3FOXO1_TOP_ENHANCERS;HOUNKPE_HOUSEKEEPING_GENES;KANG_GLIS3_TARGETS;KEGG_PROTEIN_EXPORT;KIM_BIPOLAR_DISORDER_OLIGODENDROCYTE_DENSITY_CORR_UP;MARTENS_TRETINOIN_RESPONSE_DN;MARTIN_VIRAL_GPCR_SIGNALING_DN;OISHI_CHOLANGIOMA_STEM_CELL_LIKE_UP;PID_IL3_PATHWAY;PUJANA_BRCA1_PCC_NETWORK;PUJANA_BRCA2_PCC_NETWORK;PUJANA_CHEK2_PCC_NETWORK;QI_PLASMACYTOMA_DN;REACTOME_SRP_DEPENDENT_COTRANSLATIONAL_PROTEIN_TARGETING_TO_MEMBRANE;REACTOME_TRANSLATION;RODWELL_AGING_KIDNEY_NO_BLOOD_DN;SCHLOSSER_SERUM_RESPONSE_DN;SHEN_SMARCA2_TARGETS_UP;STARK_PREFRONTAL_CORTEX_22Q11_DELETION_DN;THEILGAARD_NEUTROPHIL_AT_SKIN_WOUND_DN	3D-structure;Acetylation;Alternativesplicing;Cytoplasm;Directproteinsequencing;Proteomicsidentification;Referenceproteome;Ribonucleoprotein;RNA-binding;Signalrecognitionparticle		GO:0006417;GO:0006448;GO:0006605;GO:0006612;GO:0006613;GO:0006614;GO:0008104;GO:0009889;GO:0009890;GO:0009892;GO:0009987;GO:0010468;GO:0010556;GO:0010558;GO:0010605;GO:0010608;GO:0010629;GO:0017148;GO:0019222;GO:0031323;GO:0031324;GO:0031326;GO:0031327;GO:0033036;GO:0033365;GO:0034248;GO:0034249;GO:0045047;GO:0045184;GO:0045900;GO:0048519;GO:0048523;GO:0050789;GO:0050794;GO:0051171;GO:0051172;GO:0051179;GO:0051234;GO:0051246;GO:0051248;GO:0051641;GO:0051668;GO:0060255;GO:0065007;GO:0070727;GO:0070972;GO:0072594;GO:0072599;GO:0072657;GO:0080090;GO:0090150	GO:0003676;GO:0003723;GO:0005047;GO:0005488;GO:0008312;GO:0043021;GO:0044877;GO:0097159	GO:0005785;GO:0005786;GO:0005829;GO:0032991;GO:0048500;GO:0098796;GO:0110165;GO:0140534;GO:1990904	GO:0006417;GO:0006605;GO:0008104;GO:0009987;GO:0019222;GO:0033036;GO:0050789;GO:0051179;GO:0051234;GO:0051641;GO:0065007	GO:0005829;GO:0032991;GO:0048500;GO:0098796;GO:0110165;GO:1990904	IPR008832;IPR009018;IPR039432;IPR039914	Signal_recog_particle_SRP9/14;SRP9;SRP9_dom;SRP9-like	ko03060	600707					Signal recognition particle 9 kDa protein	R-HSA-1799339				Homo sapiens	4	0	95.024	30432000000	1.53412	0.00453026	28.4158	28.5853	28.5905	26.2726	27.6433	27.6583	27.3632	27.5472	26.9004
+	1.35871	2.51931	Q0VGA5;Q53HA4;Q5T5C7;P49591	Serine--tRNA ligase, cytoplasmic	2753	SARS	Q0VGA5;Q53HA4;Q5T5C7;P49591	DEWLRPEDLPIK;DPGLVDQLVK;EIGNLLHPSVPISNDEDVDNKVER;ELVSCSNCTDYQAR;FKDPGLVDQLVK;GITVPEK;IEQFVYSSPHDNK;IWGDCTVR;LLIDEAILK;TICAILENYQTEK;VLDLDLFR;YAGLSTCFR;YLIATSEQPIAALHR	ENSG00000031698.13	ENSP00000234677.2;ENSP00000358939.4	ENST00000234677.7;ENST00000369923.4			SARS;SARS1		3VBB;4L87;4RQE;4RQF	Q0VGA5_HUMAN;Q53HA4_HUMAN;Q5T5C7_HUMAN;SYSC_HUMAN	Color2 [DarkGray]	1	4	+	amide biosynthetic process;amide metabolic process;amino acid activation;amino acid metabolic process;biological regulation;biosynthetic process;carboxylic acid metabolic process;cellular aromatic compound metabolic process;cellular biosynthetic process;cellular metabolic process;cellular nitrogen compound biosynthetic process;cellular nitrogen compound metabolic process;cellular process;cytoplasmic translation;heterocycle metabolic process;macromolecule biosynthetic process;macromolecule metabolic process;macromolecule modification;metabolic process;ncRNA metabolic process;ncRNA processing;negative regulation of angiogenesis;negative regulation of biological process;negative regulation of biosynthetic process;negative regulation of blood vessel morphogenesis;negative regulation of cellular biosynthetic process;negative regulation of cellular metabolic process;negative regulation of cellular process;negative regulation of cytokine production;negative regulation of developmental process;negative regulation of DNA-templated transcription;negative regulation of gene expression;negative regulation of macromolecule biosynthetic process;negative regulation of macromolecule metabolic process;negative regulation of metabolic process;negative regulation of multicellular organismal process;negative regulation of nitrogen compound metabolic process;negative regulation of nucleobase-containing compound metabolic process;negative regulation of RNA biosynthetic process;negative regulation of RNA metabolic process;negative regulation of transcription by RNA polymerase II;negative regulation of vascular endothelial growth factor production;negative regulation of vasculature development;nitrogen compound metabolic process;nucleic acid metabolic process;nucleobase-containing compound metabolic process;organic acid metabolic process;organic cyclic compound metabolic process;organic substance biosynthetic process;organic substance metabolic process;organonitrogen compound biosynthetic process;organonitrogen compound metabolic process;oxoacid metabolic process;peptide biosynthetic process;peptide metabolic process;post-transcriptional regulation of gene expression;primary metabolic process;protein metabolic process;regulation of amide metabolic process;regulation of anatomical structure morphogenesis;regulation of angiogenesis;regulation of biological process;regulation of biosynthetic process;regulation of cellular biosynthetic process;regulation of cellular metabolic process;regulation of cellular process;regulation of cytokine production;regulation of developmental process;regulation of DNA-templated transcription;regulation of gene expression;regulation of macromolecule biosynthetic process;regulation of macromolecule metabolic process;regulation of metabolic process;regulation of multicellular organismal development;regulation of multicellular organismal process;regulation of nitrogen compound metabolic process;regulation of nucleobase-containing compound metabolic process;regulation of primary metabolic process;regulation of protein metabolic process;regulation of RNA biosynthetic process;regulation of RNA metabolic process;regulation of transcription by RNA polymerase II;regulation of translation;regulation of vascular endothelial growth factor production;regulation of vasculature development;RNA metabolic process;RNA modification;RNA processing;selenocysteine incorporation;seryl-tRNA aminoacylation;small molecule metabolic process;translation;translational elongation;translational readthrough;tRNA aminoacylation;tRNA aminoacylation for protein translation;tRNA metabolic process;tRNA modification;tRNA processing	adenyl nucleotide binding;adenyl ribonucleotide binding;aminoacyl-tRNA ligase activity;anion binding;ATP binding;binding;carbohydrate derivative binding;catalytic activity;catalytic activity, acting on a nucleic acid;catalytic activity, acting on a tRNA;catalytic activity, acting on RNA;cis-regulatory region sequence-specific DNA binding;DNA binding;double-stranded DNA binding;enzyme binding;heterocyclic compound binding;identical protein binding;ion binding;ligase activity;ligase activity, forming carbon-oxygen bonds;molecular adaptor activity;nucleic acid binding;nucleoside phosphate binding;nucleotide binding;organic cyclic compound binding;protein binding;protein dimerization activity;protein homodimerization activity;purine nucleotide binding;purine ribonucleoside triphosphate binding;purine ribonucleotide binding;ribonucleotide binding;RNA binding;RNA polymerase II cis-regulatory region sequence-specific DNA binding;RNA polymerase II transcription regulatory region sequence-specific DNA binding;selenocysteine-tRNA ligase activity;sequence-specific DNA binding;sequence-specific double-stranded DNA binding;serine-tRNA ligase activity;small molecule binding;transcription cis-regulatory region binding;transcription regulatory region nucleic acid binding;tRNA binding	cellular anatomical entity;cytoplasm;cytosol;extracellular exosome;extracellular membrane-bounded organelle;extracellular organelle;extracellular vesicle;intracellular membrane-bounded organelle;intracellular organelle;membrane-bounded organelle;nucleus;organelle;vesicle	amide metabolic process;amino acid metabolic process;biological regulation;biosynthetic process;cellular aromatic compound metabolic process;cellular nitrogen compound metabolic process;cellular process;cytoplasmic translation;heterocycle metabolic process;macromolecule biosynthetic process;macromolecule metabolic process;macromolecule modification;metabolic process;nitrogen compound metabolic process;nucleobase-containing compound metabolic process;organic acid metabolic process;peptide metabolic process;primary metabolic process;protein metabolic process;regulation of biological process;regulation of DNA-templated transcription;regulation of metabolic process;regulation of translation;RNA metabolic process;RNA modification;RNA processing;small molecule metabolic process;translation;translational elongation;tRNA aminoacylation for protein translation;tRNA metabolic process;tRNA processing	cellular anatomical entity;cytoplasm;cytosol;extracellular organelle;intracellular membrane-bounded organelle;intracellular organelle;nucleus;organelle;vesicle	Aminoacyl-tRNA biosynthesis	Seryl_tRNA_N;tRNA-synt_2b	APRELIKOVA_BRCA1_TARGETS;BENPORATH_MYC_MAX_TARGETS;BHATI_G2M_ARREST_BY_2METHOXYESTRADIOL_DN;BLUM_RESPONSE_TO_SALIRASIB_UP;CHICAS_RB1_TARGETS_CONFLUENT;CREIGHTON_ENDOCRINE_THERAPY_RESISTANCE_1;CUI_GLUCOSE_DEPRIVATION;DANG_BOUND_BY_MYC;DIAZ_CHRONIC_MYELOGENOUS_LEUKEMIA_UP;ENK_UV_RESPONSE_KERATINOCYTE_UP;FISCHER_DIRECT_P53_TARGETS_META_ANALYSIS;FLECHNER_PBL_KIDNEY_TRANSPLANT_OK_VS_DONOR_UP;GRYDER_PAX3FOXO1_ENHANCERS_IN_TADS;GRYDER_PAX3FOXO1_TOP_ENHANCERS;HOFFMANN_PRE_BI_TO_LARGE_PRE_BII_LYMPHOCYTE_UP;HOUNKPE_HOUSEKEEPING_GENES;HSIAO_HOUSEKEEPING_GENES;JIANG_AGING_HYPOTHALAMUS_DN;JINESH_BLEBBISHIELD_VS_LIVE_CONTROL_UP;KEGG_AMINOACYL_TRNA_BIOSYNTHESIS;KIM_ALL_DISORDERS_CALB1_CORR_UP;KIM_ALL_DISORDERS_OLIGODENDROCYTE_NUMBER_CORR_UP;KIM_BIPOLAR_DISORDER_OLIGODENDROCYTE_DENSITY_CORR_UP;KRIGE_AMINO_ACID_DEPRIVATION;LEE_CALORIE_RESTRICTION_MUSCLE_DN;LU_AGING_BRAIN_DN;LUI_TARGETS_OF_PAX8_PPARG_FUSION;LUI_THYROID_CANCER_CLUSTER_3;LUI_THYROID_CANCER_PAX8_PPARG_DN;MARSON_BOUND_BY_FOXP3_STIMULATED;MATSUDA_NATURAL_KILLER_DIFFERENTIATION;REACTOME_CYTOSOLIC_TRNA_AMINOACYLATION;REACTOME_METABOLISM_OF_AMINO_ACIDS_AND_DERIVATIVES;REACTOME_SELENOAMINO_ACID_METABOLISM;REACTOME_TRANSLATION;REACTOME_TRNA_AMINOACYLATION;SCHLOSSER_MYC_TARGETS_REPRESSED_BY_SERUM;SPIELMAN_LYMPHOBLAST_EUROPEAN_VS_ASIAN_DN;STARK_PREFRONTAL_CORTEX_22Q11_DELETION_DN;TIEN_INTESTINE_PROBIOTICS_24HR_DN;TOMIDA_METASTASIS_DN;WATANABE_RECTAL_CANCER_RADIOTHERAPY_RESPONSIVE_UP;WONG_EMBRYONIC_STEM_CELL_CORE;WP_VEGFA_VEGFR2_SIGNALING;XU_GH1_AUTOCRINE_TARGETS_UP;ZAMORA_NOS2_TARGETS_DN;ZHAN_V2_LATE_DIFFERENTIATION_GENES	3D-structure;Acetylation;Aminoacyl-tRNAsynthetase;ATP-binding;Cytoplasm;Diseasevariant;DNA-binding;Epilepsy;Intellectualdisability;Ligase;Nucleotide-binding;Nucleus;Phosphoprotein;Proteinbiosynthesis;Proteomicsidentification;Referenceproteome;Transcription;Transcriptionregulation		GO:0000122;GO:0001514;GO:0001817;GO:0001818;GO:0002181;GO:0006082;GO:0006139;GO:0006355;GO:0006357;GO:0006396;GO:0006399;GO:0006400;GO:0006412;GO:0006414;GO:0006417;GO:0006418;GO:0006434;GO:0006451;GO:0006518;GO:0006520;GO:0006725;GO:0006807;GO:0008033;GO:0008152;GO:0009058;GO:0009059;GO:0009451;GO:0009889;GO:0009890;GO:0009892;GO:0009987;GO:0010468;GO:0010556;GO:0010558;GO:0010574;GO:0010605;GO:0010608;GO:0010629;GO:0016070;GO:0016525;GO:0019219;GO:0019222;GO:0019538;GO:0019752;GO:0022603;GO:0031323;GO:0031324;GO:0031326;GO:0031327;GO:0034248;GO:0034470;GO:0034641;GO:0034660;GO:0043038;GO:0043039;GO:0043043;GO:0043170;GO:0043412;GO:0043436;GO:0043603;GO:0043604;GO:0044237;GO:0044238;GO:0044249;GO:0044271;GO:0044281;GO:0045765;GO:0045892;GO:0045934;GO:0046483;GO:0048519;GO:0048523;GO:0050789;GO:0050793;GO:0050794;GO:0051093;GO:0051171;GO:0051172;GO:0051239;GO:0051241;GO:0051246;GO:0051252;GO:0051253;GO:0060255;GO:0065007;GO:0071704;GO:0080090;GO:0090304;GO:1901342;GO:1901343;GO:1901360;GO:1901564;GO:1901566;GO:1901576;GO:1902679;GO:1904046;GO:2000026;GO:2000181;GO:2001141	GO:0000049;GO:0000166;GO:0000976;GO:0000977;GO:0000978;GO:0000987;GO:0001067;GO:0003676;GO:0003677;GO:0003690;GO:0003723;GO:0003824;GO:0004812;GO:0004828;GO:0005488;GO:0005515;GO:0005524;GO:0016874;GO:0016875;GO:0017076;GO:0019899;GO:0030554;GO:0032553;GO:0032555;GO:0032559;GO:0035639;GO:0036094;GO:0042802;GO:0042803;GO:0043167;GO:0043168;GO:0043565;GO:0046983;GO:0060090;GO:0097159;GO:0097367;GO:0098619;GO:0140098;GO:0140101;GO:0140640;GO:1901265;GO:1901363;GO:1990837	GO:0005634;GO:0005737;GO:0005829;GO:0031982;GO:0043226;GO:0043227;GO:0043229;GO:0043230;GO:0043231;GO:0065010;GO:0070062;GO:0110165;GO:1903561	GO:0002181;GO:0006082;GO:0006139;GO:0006355;GO:0006396;GO:0006399;GO:0006412;GO:0006414;GO:0006417;GO:0006418;GO:0006518;GO:0006520;GO:0006725;GO:0006807;GO:0008033;GO:0008152;GO:0009058;GO:0009059;GO:0009451;GO:0009987;GO:0016070;GO:0019222;GO:0019538;GO:0034641;GO:0043170;GO:0043412;GO:0043603;GO:0044238;GO:0044281;GO:0046483;GO:0050789;GO:0065007	GO:0005634;GO:0005737;GO:0005829;GO:0031982;GO:0043226;GO:0043229;GO:0043230;GO:0043231;GO:0110165	IPR002314;IPR002317;IPR006195;IPR010978;IPR015866;IPR033729;IPR042103;IPR045864	aa-tRNA-synt_IIb;aa-tRNA-synth_II;aa-tRNA-synth_II/BPL/LPL;Ser-tRNA-ligase_type_1;Ser-tRNA-synth_1_N;SerRS_1_N_sf;SerRS_core;tRNA-bd_arm	ko00970	607529;617709	PR00981	TRNASYNTHSER	PS50862	AA_TRNA_LIGASE_II	serine--tRNA ligase;Serine--tRNA ligase, cytoplasmic	R-HSA-2408557;R-HSA-379716				Homo sapiens	13	0	108.34	17454000000	1.71619	0.00281214	27.2968	27.0965	26.8728	22.8809	25.1509	25.6763	24.458	24.0167	24.8766
+	1.62218	-2.25109	P49790;P49790-3;P49790-2	Nuclear pore complex protein Nup153	2756	NUP153	P49790;P49790-3;P49790-2	AGSSWQCDTCLLQNK;EDHLVYADEESSNITDGR;EGSVLDILK;FGDQGGFK;FGVSSESKPEEVK;FGVSSSSSGPSQTLTSTGNFK;FSSPIVK;FVASKPLEEEEMEVPVLPK;GFDTSSSSSNSAASSSFK;IGVSSDSGSINPMSEGFK;IPSIVSSPLNSPLDR;KPAFNLSAFGTLSPSLGNSSILK;KPEGSWDCELCLVQNK;NEDVCSCSTDTSEVPR;NIVPGWLQR;NTSLPPLWSPEAER;PLEEEEMEVPVLPK;PSLTPSGEFR;QLSAQSYGVTSSTAR;QQEPVTSTSLVFGK;SGIDITDFQAK;SPGFASPK;SSFNLGTIETK;TPPEDCEGPFRPAEILK;TSQLGDSPFYPGK;TTLSASGTGFGDK;VQMTSPSSTGSPMFK	ENSG00000124789.12	ENSP00000262077.3;ENSP00000444029.1;ENSP00000478627.1	ENST00000262077.3;ENST00000537253.5;ENST00000613258.4			NUP153		2EBQ;2EBR;2EBV;2GQE;4U0C;4U0D;5TSV;5TSX;6AYA;8CKY;8CL0	NU153_HUMAN	Color2 [DarkGray]	1	4	+	biological process involved in interaction with host;biological process involved in interspecies interaction between organisms;biological process involved in symbiotic interaction;biological regulation;cellular component assembly;cellular component organization;cellular component organization or biogenesis;cellular localization;cellular macromolecule localization;cellular process;entry into host;establishment of localization;establishment of localization in cell;establishment of protein localization;establishment of protein localization to organelle;establishment of RNA localization;import into nucleus;intracellular protein transport;intracellular transport;intracellular transport of virus;localization;macromolecule localization;movement in host;mRNA transport;negative regulation of biological process;negative regulation of cellular process;negative regulation of intracellular transport;negative regulation of nucleobase-containing compound transport;negative regulation of nucleocytoplasmic transport;negative regulation of RNA export from nucleus;negative regulation of transport;nitrogen compound transport;nuclear export;nuclear pore complex assembly;nuclear pore organization;nuclear transport;nucleic acid transport;nucleobase-containing compound transport;nucleocytoplasmic transport;nucleus organization;organelle organization;organic substance transport;pore complex assembly;protein import into nucleus;protein localization;protein localization to nucleus;protein localization to organelle;protein transport;protein-containing complex assembly;protein-containing complex organization;regulation of biological process;regulation of cellular localization;regulation of cellular process;regulation of intracellular transport;regulation of localization;regulation of nucleobase-containing compound transport;regulation of nucleocytoplasmic transport;regulation of RNA export from nucleus;regulation of transport;RNA export from nucleus;RNA transport;transport;transport of virus;viral entry into host cell;viral penetration into host nucleus;viral process	amide binding;binding;cation binding;DNA binding;identical protein binding;ion binding;metal ion binding;molecular adaptor activity;nuclear localization sequence binding;nucleic acid binding;organic cyclic compound binding;peptide binding;protein binding;protein-macromolecule adaptor activity;protein-membrane adaptor activity;signal sequence binding;structural constituent of nuclear pore;structural molecule activity	cellular anatomical entity;cytosol;envelope;host cell;host cellular component;inclusion body;intracellular anatomical structure;intracellular non-membrane-bounded organelle;intracellular organelle;membrane;non-membrane-bounded organelle;nuclear envelope;nuclear inclusion body;nuclear membrane;nuclear periphery;nuclear pore;nuclear pore nuclear basket;nuclear protein-containing complex;nucleolus;nucleoplasm;organelle;organelle envelope;organelle membrane;protein-containing complex	biological process involved in interspecies interaction between organisms;biological process involved in symbiotic interaction;biological regulation;cellular component assembly;cellular component organization;cellular component organization or biogenesis;cellular localization;cellular process;establishment of localization;intracellular protein transport;localization;macromolecule localization;nuclear transport;nucleobase-containing compound transport;nucleocytoplasmic transport;nucleus organization;organelle organization;protein localization;protein transport;protein-containing complex assembly;regulation of biological process;regulation of transport;transport;transport of virus;viral entry into host cell;viral process	cellular anatomical entity;cytosol;intracellular anatomical structure;intracellular non-membrane-bounded organelle;intracellular organelle;membrane;non-membrane-bounded organelle;nuclear envelope;nuclear pore;nucleolus;nucleoplasm;organelle;organelle envelope;protein-containing complex	RNA transport	Nup_retrotrp_bd;Nup153;zf-RanBP	ACEVEDO_LIVER_CANCER_UP;ACEVEDO_LIVER_TUMOR_VS_NORMAL_ADJACENT_TISSUE_UP;BENPORATH_MYC_MAX_TARGETS;BIDUS_METASTASIS_UP;BIOCARTA_NPC_PATHWAY;BLALOCK_ALZHEIMERS_DISEASE_DN;BROWNE_HCMV_INFECTION_16HR_UP;BROWNE_HCMV_INFECTION_48HR_UP;CAIRO_HEPATOBLASTOMA_CLASSES_UP;DACOSTA_UV_RESPONSE_VIA_ERCC3_COMMON_DN;DACOSTA_UV_RESPONSE_VIA_ERCC3_DN;DANG_BOUND_BY_MYC;DAZARD_RESPONSE_TO_UV_NHEK_DN;DAZARD_RESPONSE_TO_UV_SCC_DN;DIAZ_CHRONIC_MYELOGENOUS_LEUKEMIA_UP;DING_LUNG_CANCER_EXPRESSION_BY_COPY_NUMBER;FISCHER_DREAM_TARGETS;FLECHNER_BIOPSY_KIDNEY_TRANSPLANT_OK_VS_DONOR_UP;FOURNIER_ACINAR_DEVELOPMENT_LATE_2;GARGALOVIC_RESPONSE_TO_OXIDIZED_PHOSPHOLIPIDS_YELLOW_UP;GENTILE_UV_HIGH_DOSE_DN;GENTILE_UV_RESPONSE_CLUSTER_D2;GRASEMANN_RETINOBLASTOMA_WITH_6P_AMPLIFICATION;HOSHIDA_LIVER_CANCER_SUBCLASS_S2;HOUNKPE_HOUSEKEEPING_GENES;IBRAHIM_NRF2_UP;JAZAG_TGFB1_SIGNALING_VIA_SMAD4_UP;JOHNSTONE_PARVB_TARGETS_2_DN;KINSEY_TARGETS_OF_EWSR1_FLII_FUSION_UP;LEE_BMP2_TARGETS_DN;MARSON_BOUND_BY_E2F4_UNSTIMULATED;MARSON_BOUND_BY_FOXP3_STIMULATED;MARSON_BOUND_BY_FOXP3_UNSTIMULATED;MUELLER_PLURINET;NIKOLSKY_BREAST_CANCER_6P24_P22_AMPLICON;OISHI_CHOLANGIOMA_STEM_CELL_LIKE_UP;OUELLET_OVARIAN_CANCER_INVASIVE_VS_LMP_UP;PID_SMAD2_3PATHWAY;PUJANA_ATM_PCC_NETWORK;PUJANA_BRCA1_PCC_NETWORK;PUJANA_CHEK2_PCC_NETWORK;REACTOME_ANTIVIRAL_MECHANISM_BY_IFN_STIMULATED_GENES;REACTOME_CELL_CYCLE;REACTOME_CELL_CYCLE_MITOTIC;REACTOME_CELLULAR_RESPONSE_TO_HEAT_STRESS;REACTOME_CELLULAR_RESPONSES_TO_STIMULI;REACTOME_CYTOKINE_SIGNALING_IN_IMMUNE_SYSTEM;REACTOME_DISORDERS_OF_TRANSMEMBRANE_TRANSPORTERS;REACTOME_EXPORT_OF_VIRAL_RIBONUCLEOPROTEINS_FROM_NUCLEUS;REACTOME_GENE_SILENCING_BY_RNA;REACTOME_GLUCOSE_METABOLISM;REACTOME_GLYCOLYSIS;REACTOME_HCMV_EARLY_EVENTS;REACTOME_HCMV_INFECTION;REACTOME_HCMV_LATE_EVENTS;REACTOME_HIV_INFECTION;REACTOME_HIV_LIFE_CYCLE;REACTOME_HOST_INTERACTIONS_OF_HIV_FACTORS;REACTOME_INFECTIOUS_DISEASE;REACTOME_INFLUENZA_INFECTION;REACTOME_INTERACTIONS_OF_REV_WITH_HOST_CELLULAR_PROTEINS;REACTOME_INTERACTIONS_OF_VPR_WITH_HOST_CELLULAR_PROTEINS;REACTOME_INTERFERON_SIGNALING;REACTOME_ISG15_ANTIVIRAL_MECHANISM;REACTOME_M_PHASE;REACTOME_METABOLISM_OF_CARBOHYDRATES;REACTOME_METABOLISM_OF_RNA;REACTOME_MITOTIC_PROPHASE;REACTOME_NS1_MEDIATED_EFFECTS_ON_HOST_PATHWAYS;REACTOME_NUCLEAR_ENVELOPE_BREAKDOWN;REACTOME_NUCLEAR_IMPORT_OF_REV_PROTEIN;REACTOME_NUCLEAR_PORE_COMPLEX_NPC_DISASSEMBLY;REACTOME_POST_TRANSLATIONAL_PROTEIN_MODIFICATION;REACTOME_PROCESSING_OF_CAPPED_INTRON_CONTAINING_PRE_MRNA;REACTOME_REGULATION_OF_GLUCOKINASE_BY_GLUCOKINASE_REGULATORY_PROTEIN;REACTOME_REGULATION_OF_HSF1_MEDIATED_HEAT_SHOCK_RESPONSE;REACTOME_SARS_COV_2_ACTIVATES_MODULATES_INNATE_AND_ADAPTIVE_IMMUNE_RESPONSES;REACTOME_SARS_COV_2_HOST_INTERACTIONS;REACTOME_SARS_COV_2_INFECTION;REACTOME_SARS_COV_INFECTIONS;REACTOME_SLC_TRANSPORTER_DISORDERS;REACTOME_SNRNP_ASSEMBLY;REACTOME_SUMOYLATION;REACTOME_SUMOYLATION_OF_CHROMATIN_ORGANIZATION_PROTEINS;REACTOME_SUMOYLATION_OF_DNA_DAMAGE_RESPONSE_AND_REPAIR_PROTEINS;REACTOME_SUMOYLATION_OF_DNA_REPLICATION_PROTEINS;REACTOME_SUMOYLATION_OF_RNA_BINDING_PROTEINS;REACTOME_SUMOYLATION_OF_SUMOYLATION_PROTEINS;REACTOME_SUMOYLATION_OF_UBIQUITINYLATION_PROTEINS;REACTOME_TRANSCRIPTIONAL_REGULATION_BY_SMALL_RNAS;REACTOME_TRANSPORT_OF_MATURE_MRNAS_DERIVED_FROM_INTRONLESS_TRANSCRIPTS;REACTOME_TRANSPORT_OF_MATURE_TRANSCRIPT_TO_CYTOPLASM;REACTOME_TRANSPORT_OF_THE_SLBP_DEPENDANT_MATURE_MRNA;REACTOME_TRNA_PROCESSING;REACTOME_TRNA_PROCESSING_IN_THE_NUCLEUS;REACTOME_VIRAL_INFECTION_PATHWAYS;REACTOME_VIRAL_MESSENGER_RNA_SYNTHESIS;SCHLOSSER_MYC_TARGETS_REPRESSED_BY_SERUM;SUNG_METASTASIS_STROMA_DN;THEILGAARD_NEUTROPHIL_AT_SKIN_WOUND_DN;WP_PRADER_WILLI_AND_ANGELMAN_SYNDROME;WP_TGF_BETA_SIGNALING_PATHWAY;ZHENG_BOUND_BY_FOXP3;ZHENG_FOXP3_TARGETS_IN_THYMUS_UP	3D-structure;Acetylation;Alternativesplicing;Directproteinsequencing;DNA-binding;Glycoprotein;Host-virusinteraction;Isopeptidebond;Membrane;Metal-binding;mRNAtransport;Nuclearporecomplex;Nucleus;Phosphoprotein;Proteintransport;Referenceproteome;Repeat;Translocation;Transport;Ublconjugation;Viralpenetrationintohostnucleus;Virusentryintohostcell;Zinc;Zinc-finger		GO:0006405;GO:0006606;GO:0006810;GO:0006886;GO:0006913;GO:0006996;GO:0006997;GO:0006999;GO:0008104;GO:0009987;GO:0015031;GO:0015931;GO:0016032;GO:0016043;GO:0022607;GO:0032239;GO:0032240;GO:0032386;GO:0032387;GO:0032879;GO:0033036;GO:0033365;GO:0034504;GO:0043933;GO:0044000;GO:0044403;GO:0044409;GO:0044419;GO:0045184;GO:0046718;GO:0046794;GO:0046822;GO:0046823;GO:0046831;GO:0046832;GO:0046907;GO:0046931;GO:0048519;GO:0048523;GO:0050657;GO:0050658;GO:0050789;GO:0050794;GO:0051028;GO:0051049;GO:0051051;GO:0051168;GO:0051169;GO:0051170;GO:0051179;GO:0051234;GO:0051236;GO:0051292;GO:0051641;GO:0051649;GO:0051701;GO:0060341;GO:0065003;GO:0065007;GO:0070727;GO:0071702;GO:0071705;GO:0071840;GO:0072594;GO:0075732;GO:0075733	GO:0003676;GO:0003677;GO:0005048;GO:0005198;GO:0005488;GO:0005515;GO:0008139;GO:0017056;GO:0030674;GO:0033218;GO:0042277;GO:0042802;GO:0043167;GO:0043169;GO:0043495;GO:0046872;GO:0060090;GO:0097159	GO:0005622;GO:0005635;GO:0005643;GO:0005654;GO:0005730;GO:0005829;GO:0016020;GO:0016234;GO:0018995;GO:0031090;GO:0031965;GO:0031967;GO:0031975;GO:0032991;GO:0034399;GO:0042405;GO:0043226;GO:0043228;GO:0043229;GO:0043232;GO:0043657;GO:0044615;GO:0110165;GO:0140513	GO:0006810;GO:0006886;GO:0006913;GO:0006996;GO:0006997;GO:0008104;GO:0009987;GO:0015031;GO:0015931;GO:0016032;GO:0016043;GO:0022607;GO:0033036;GO:0044403;GO:0044419;GO:0046718;GO:0046794;GO:0050789;GO:0051049;GO:0051169;GO:0051179;GO:0051234;GO:0051641;GO:0065003;GO:0065007;GO:0071840	GO:0005622;GO:0005635;GO:0005643;GO:0005654;GO:0005730;GO:0005829;GO:0016020;GO:0031967;GO:0032991;GO:0043226;GO:0043228;GO:0043229;GO:0043232;GO:0110165	IPR001876;IPR013913;IPR018892;IPR026054;IPR036443	Nucleoporin;Nup153_N;Retro-transposon_transp_CS;Znf_RanBP2;Znf_RanBP2_sf	ko03013	603948			PS01358;PS50199	ZF_RANBP2_1;ZF_RANBP2_2	Nuclear pore complex protein Nup153	R-HSA-1169408;R-HSA-159227;R-HSA-159230;R-HSA-159231;R-HSA-159236;R-HSA-165054;R-HSA-168271;R-HSA-168276;R-HSA-168325;R-HSA-168333;R-HSA-170822;R-HSA-180746;R-HSA-180910;R-HSA-191859;R-HSA-3108214;R-HSA-3232142;R-HSA-3301854;R-HSA-3371453;R-HSA-4085377;R-HSA-4551638;R-HSA-4570464;R-HSA-4615885;R-HSA-5578749;R-HSA-5619107;R-HSA-6784531;R-HSA-9609690;R-HSA-9610379;R-HSA-9705671		SM00547	ZnF_RBZ	Homo sapiens	27	0	116.27	7766100000	1.80563	0.00237947	24.1041	24.3867	24.141	25.2054	27.1244	27.0554	25.9921	25.8962	25.36
+	2.35	3.18221	P49888;Q53X91;H0Y8G0	Estrogen sulfotransferase;Sulfotransferase	2758	SULT1E1	P49888;Q53X91	FEEVHGILMYK;FMQGQVPYGSWYK;GITGDWK;IIHHTSFQEMK;IPFLECR;LIHFLER;MNSELDYYEK;NHFTVALNEK;NNPSTNYTTLPDEIMNQK;PDDLVIATYPK;QLDEMNSPR;THLPPELLPASFWEK;YWDNVEAFQAR;YWDNVEAFQARPDDLVIATYPK	ENSG00000109193.12;ENSG00000284695.1	ENSP00000226444.3;ENSP00000420891.1	ENST00000226444.4;ENST00000506796.5			SULT1E1		1G3M;1HY3;4JVL;4JVM;4JVN	H0Y8G0_HUMAN;Q53X91_HUMAN;ST1E1_HUMAN	Color2 [DarkGray]	1	4	+	3'-phosphoadenosine 5'-phosphosulfate metabolic process;alcohol catabolic process;alcohol metabolic process;biological regulation;carbohydrate derivative metabolic process;catabolic process;cellular aromatic compound metabolic process;cellular metabolic process;cellular nitrogen compound metabolic process;cellular process;estrogen catabolic process;estrogen metabolic process;ethanol catabolic process;ethanol metabolic process;heterocycle metabolic process;hormone catabolic process;hormone metabolic process;lipid catabolic process;lipid metabolic process;metabolic process;nitrogen compound metabolic process;nucleobase-containing compound metabolic process;nucleobase-containing small molecule metabolic process;nucleoside bisphosphate metabolic process;nucleoside phosphate metabolic process;nucleotide metabolic process;organic acid metabolic process;organic cyclic compound catabolic process;organic cyclic compound metabolic process;organic hydroxy compound catabolic process;organic hydroxy compound metabolic process;organic substance catabolic process;organic substance metabolic process;organonitrogen compound metabolic process;organophosphate metabolic process;oxoacid metabolic process;phosphate-containing compound metabolic process;phosphorus metabolic process;positive regulation of biological process;positive regulation of cell differentiation;positive regulation of cellular process;positive regulation of developmental process;positive regulation of fat cell differentiation;primary alcohol catabolic process;primary alcohol metabolic process;primary metabolic process;purine nucleoside bisphosphate metabolic process;purine nucleotide metabolic process;purine ribonucleoside bisphosphate metabolic process;purine ribonucleotide metabolic process;purine-containing compound metabolic process;regulation of biological process;regulation of biological quality;regulation of cell differentiation;regulation of cellular process;regulation of developmental process;regulation of fat cell differentiation;regulation of hormone levels;ribonucleoside bisphosphate metabolic process;ribonucleotide metabolic process;ribose phosphate metabolic process;small molecule catabolic process;small molecule metabolic process;steroid catabolic process;steroid metabolic process;sulfation;sulfur compound metabolic process	aryl sulfotransferase activity;binding;catalytic activity;estrone sulfotransferase activity;flavonol 3-sulfotransferase activity;lipid binding;organic cyclic compound binding;steroid binding;steroid sulfotransferase activity;sulfotransferase activity;transferase activity;transferase activity, transferring sulphur-containing groups	cellular anatomical entity;cytoplasm;cytosol;membrane;nuclear membrane;organelle membrane	alcohol metabolic process;biological regulation;carbohydrate derivative metabolic process;catabolic process;cellular aromatic compound metabolic process;cellular nitrogen compound metabolic process;cellular process;heterocycle metabolic process;hormone metabolic process;lipid metabolic process;metabolic process;nitrogen compound metabolic process;nucleobase-containing compound metabolic process;nucleobase-containing small molecule metabolic process;nucleotide metabolic process;organic acid metabolic process;phosphorus metabolic process;primary metabolic process;regulation of biological process;regulation of biological quality;small molecule metabolic process;sulfur compound metabolic process	cellular anatomical entity;cytoplasm;cytosol;membrane	Steroid hormone biosynthesis;Sulfur metabolism	Sulfotransfer_1	BRUINS_UVC_RESPONSE_VIA_TP53_GROUP_A;COULOUARN_TEMPORAL_TGFB1_SIGNATURE_DN;FUJIWARA_PARK2_HEPATOCYTE_PROLIFERATION_UP;JOSEPH_RESPONSE_TO_SODIUM_BUTYRATE_DN;KEGG_STEROID_HORMONE_BIOSYNTHESIS;KEGG_SULFUR_METABOLISM;MATZUK_OVULATION;OHGUCHI_LIVER_HNF4A_TARGETS_UP;OISHI_CHOLANGIOMA_STEM_CELL_LIKE_DN;REACTOME_BIOLOGICAL_OXIDATIONS;REACTOME_CYTOSOLIC_SULFONATION_OF_SMALL_MOLECULES;REACTOME_DRUG_ADME;REACTOME_PARACETAMOL_ADME;REACTOME_PHASE_II_CONJUGATION_OF_COMPOUNDS;SCHAEFFER_PROSTATE_DEVELOPMENT_48HR_UP;SENGUPTA_NASOPHARYNGEAL_CARCINOMA_WITH_LMP1_DN;SERVITJA_LIVER_HNF1A_TARGETS_UP;SMITH_TERT_TARGETS_UP;VECCHI_GASTRIC_CANCER_EARLY_DN;WESTON_VEGFA_TARGETS;WESTON_VEGFA_TARGETS_12HR;WESTON_VEGFA_TARGETS_3HR;WESTON_VEGFA_TARGETS_6HR;WP_ESTROGEN_METABOLISM_WP5276;WP_ESTROGEN_METABOLISM_WP697;WP_METAPATHWAY_BIOTRANSFORMATION_PHASE_I_AND_II;WP_PHOTODYNAMIC_THERAPY_INDUCED_UNFOLDED_PROTEIN_RESPONSE;WP_SULFATASE_AND_AROMATASE_PATHWAY;WP_SULFATION_BIOTRANSFORMATION_REACTION;WP_TAMOXIFEN_METABOLISM;YOSHIMURA_MAPK8_TARGETS_UP;ZHOU_INFLAMMATORY_RESPONSE_LPS_UP;ZHU_CMV_24_HR_DN;ZHU_CMV_ALL_DN	3D-structure;Cytoplasm;Lipid-binding;Lipidmetabolism;Referenceproteome;Steroid-binding;Transferase		GO:0006066;GO:0006067;GO:0006068;GO:0006082;GO:0006139;GO:0006163;GO:0006629;GO:0006706;GO:0006711;GO:0006725;GO:0006753;GO:0006790;GO:0006793;GO:0006796;GO:0006807;GO:0008152;GO:0008202;GO:0008210;GO:0009056;GO:0009117;GO:0009150;GO:0009259;GO:0009987;GO:0010817;GO:0016042;GO:0019637;GO:0019693;GO:0033865;GO:0033875;GO:0034032;GO:0034035;GO:0034308;GO:0034310;GO:0034641;GO:0042445;GO:0042447;GO:0043436;GO:0044237;GO:0044238;GO:0044281;GO:0044282;GO:0045595;GO:0045597;GO:0045598;GO:0045600;GO:0046164;GO:0046483;GO:0048518;GO:0048522;GO:0050427;GO:0050789;GO:0050793;GO:0050794;GO:0051094;GO:0051923;GO:0055086;GO:0065007;GO:0065008;GO:0071704;GO:0072521;GO:1901135;GO:1901360;GO:1901361;GO:1901564;GO:1901575;GO:1901615;GO:1901616	GO:0003824;GO:0004062;GO:0004304;GO:0005488;GO:0005496;GO:0008146;GO:0008289;GO:0016740;GO:0016782;GO:0047894;GO:0050294;GO:0097159	GO:0005737;GO:0005829;GO:0016020;GO:0031090;GO:0031965;GO:0110165	GO:0006066;GO:0006082;GO:0006139;GO:0006629;GO:0006725;GO:0006790;GO:0006793;GO:0006807;GO:0008152;GO:0009056;GO:0009117;GO:0009987;GO:0034641;GO:0042445;GO:0044238;GO:0044281;GO:0046483;GO:0050789;GO:0055086;GO:0065007;GO:0065008;GO:1901135	GO:0005737;GO:0005829;GO:0016020;GO:0110165	IPR000863;IPR027417	P-loop_NTPase;Sulfotransferase_dom	ko00140;ko00920	600043					Sulfotransferase;Sulfotransferase 1E1	R-HSA-156584;R-HSA-9753281				Homo sapiens	14	0	123	15456000000	2.97897	0.00021326	26.8099	26.718	26.966	22.5691	24.0457	24.3326	26.0914	26.5159	26.0942
+	1.02855	2.16963	P49916-3;P49916;B7Z6I3;P49916-4;P49916-2;K7ERZ5;K7EQB6;K7ENR9;Q96DF0;C4B7Q3;K7EJR4	DNA ligase 3;DNA ligase	2759	LIG3	P49916-3;P49916;B7Z6I3;P49916-4;P49916-2	AAVWEITGAEFSK;DLEQGDVSETIR;EDEQQQALQDIASR;FLHDNMVEIPNR;GASFVTSTNPR;HVLDALDPNAYEAFK;IYYPDFIVPDPK;LLLPGVIK;LQNELDMVK;LTKEDEQQQALQDIASR;NLQDVVER;PLPFGTLGVHK;SEAHTADGISIR;SLKPVLPHK;TGKPLPFGTLGVHK;TQIIQDFLR;VIQEGLEGLVLK;VLLDIFTGVR	ENSG00000005156.12	ENSP00000262327.4;ENSP00000367787.3;ENSP00000465288.1;ENSP00000467063.1;ENSP00000467757.1;ENSP00000468479.1	ENST00000262327.9;ENST00000378526.9;ENST00000585370.1;ENST00000585740.5;ENST00000585941.5;ENST00000592690.1			LIG3		1IMO;1IN1;1UW0;3L2P;3PC7;3PC8;3QVG;6WH1	B7Z6I3_HUMAN;C4B7Q3_HUMAN;DNLI3_HUMAN;K7EJR4_HUMAN;K7ENR9_HUMAN;K7EQB6_HUMAN;K7ERZ5_HUMAN;Q96DF0_HUMAN	Color2 [DarkGray]	1	4	+	aromatic compound biosynthetic process;base-excision repair, DNA ligation;base-excision repair, gap-filling;biological regulation;biosynthetic process;cell cycle;cell division;cellular aromatic compound metabolic process;cellular biosynthetic process;cellular component organization;cellular component organization or biogenesis;cellular metabolic process;cellular nitrogen compound biosynthetic process;cellular nitrogen compound metabolic process;cellular process;cellular response to stimulus;cellular response to stress;DNA biosynthetic process;DNA damage response;DNA ligation;DNA ligation involved in DNA repair;DNA metabolic process;DNA recombination;DNA repair;DNA replication;DNA strand elongation;DNA strand elongation involved in DNA replication;double-strand break repair;double-strand break repair via alternative nonhomologous end joining;double-strand break repair via homologous recombination;double-strand break repair via nonhomologous end joining;heterocycle biosynthetic process;heterocycle metabolic process;lagging strand elongation;macromolecule biosynthetic process;macromolecule metabolic process;metabolic process;mitochondrial DNA metabolic process;mitochondrial DNA repair;mitochondrion organization;negative regulation of biological process;negative regulation of cellular metabolic process;negative regulation of cellular process;negative regulation of DNA metabolic process;negative regulation of DNA replication;negative regulation of DNA-templated DNA replication;negative regulation of macromolecule metabolic process;negative regulation of metabolic process;negative regulation of mitochondrial DNA metabolic process;negative regulation of mitochondrial DNA replication;negative regulation of nitrogen compound metabolic process;negative regulation of nucleobase-containing compound metabolic process;nitrogen compound metabolic process;nucleic acid metabolic process;nucleobase-containing compound biosynthetic process;nucleobase-containing compound metabolic process;organelle organization;organic cyclic compound biosynthetic process;organic cyclic compound metabolic process;organic substance biosynthetic process;organic substance metabolic process;primary metabolic process;recombinational repair;regulation of biological process;regulation of cellular metabolic process;regulation of cellular process;regulation of DNA metabolic process;regulation of DNA replication;regulation of DNA-templated DNA replication;regulation of macromolecule metabolic process;regulation of metabolic process;regulation of mitochondrial DNA metabolic process;regulation of mitochondrial DNA replication;regulation of nitrogen compound metabolic process;regulation of nucleobase-containing compound metabolic process;regulation of primary metabolic process;response to stimulus;response to stress	adenyl nucleotide binding;adenyl ribonucleotide binding;anion binding;ATP binding;binding;carbohydrate derivative binding;catalytic activity;catalytic activity, acting on a nucleic acid;catalytic activity, acting on DNA;cation binding;DNA binding;DNA ligase (ATP) activity;DNA ligase activity;heterocyclic compound binding;ion binding;ligase activity;ligase activity, forming phosphoric ester bonds;metal ion binding;nucleic acid binding;nucleoside phosphate binding;nucleotide binding;organic cyclic compound binding;purine nucleotide binding;purine ribonucleoside triphosphate binding;purine ribonucleotide binding;ribonucleotide binding;small molecule binding;transition metal ion binding;zinc ion binding	catalytic complex;cellular anatomical entity;DNA ligase III-XRCC1 complex;intracellular membrane-bounded organelle;intracellular organelle;membrane-bounded organelle;mitochondrion;nuclear protein-containing complex;nucleoplasm;nucleus;organelle;protein-containing complex	biological regulation;biosynthetic process;cell cycle;cell division;cellular aromatic compound metabolic process;cellular component organization;cellular component organization or biogenesis;cellular nitrogen compound metabolic process;cellular process;DNA damage response;DNA ligation;DNA metabolic process;DNA recombination;DNA repair;DNA replication;heterocycle metabolic process;macromolecule biosynthetic process;macromolecule metabolic process;metabolic process;mitochondrion organization;nitrogen compound metabolic process;nucleobase-containing compound metabolic process;organelle organization;primary metabolic process;regulation of biological process;regulation of DNA metabolic process;regulation of metabolic process;response to stimulus;response to stress	catalytic complex;cellular anatomical entity;intracellular membrane-bounded organelle;intracellular organelle;mitochondrion;nucleoplasm;nucleus;organelle;protein-containing complex	Base excision repair	DNA_ligase_A_C;DNA_ligase_A_M;DNA_ligase_A_N;LIG3_BRCT;zf-PARP	AFFAR_YY1_TARGETS_DN;BYSTRYKH_HEMATOPOIESIS_STEM_CELL_QTL_CIS;BYSTRYKH_HEMATOPOIESIS_STEM_CELL_QTL_TRANS;BYSTRYKH_SCP2_QTL;CAIRO_HEPATOBLASTOMA_CLASSES_UP;CHIBA_RESPONSE_TO_TSA_DN;CREIGHTON_ENDOCRINE_THERAPY_RESISTANCE_1;GAUSSMANN_MLL_AF4_FUSION_TARGETS_A_UP;GRAESSMANN_APOPTOSIS_BY_DOXORUBICIN_DN;GRAESSMANN_APOPTOSIS_BY_DOXORUBICIN_UP;GRAESSMANN_APOPTOSIS_BY_SERUM_DEPRIVATION_UP;GRAESSMANN_RESPONSE_TO_MC_AND_DOXORUBICIN_DN;HOLLERN_MICROACINAR_BREAST_TUMOR_UP;IWANAGA_CARCINOGENESIS_BY_KRAS_PTEN_DN;JAIN_NFKB_SIGNALING;JOHNSTONE_PARVB_TARGETS_3_DN;KAUFFMANN_DNA_REPAIR_GENES;KAUFFMANN_DNA_REPLICATION_GENES;KEGG_BASE_EXCISION_REPAIR;KEGG_MEDICUS_REFERENCE_CORE_NER_REACTION;LANDIS_ERBB2_BREAST_TUMORS_324_UP;LI_WILMS_TUMOR_VS_FETAL_KIDNEY_1_DN;LINDGREN_BLADDER_CANCER_CLUSTER_3_UP;MARTINEZ_RB1_AND_TP53_TARGETS_DN;MARTINEZ_RB1_TARGETS_DN;MARTINEZ_TP53_TARGETS_DN;MCCABE_BOUND_BY_HOXC6;MEBARKI_HCC_PROGENITOR_FZD8CRD_UP;PATIL_LIVER_CANCER;PEART_HDAC_PROLIFERATION_CLUSTER_DN;PUJANA_BRCA1_PCC_NETWORK;PUJANA_BRCA2_PCC_NETWORK;RAMALHO_STEMNESS_UP;REACTOME_APEX1_INDEPENDENT_RESOLUTION_OF_AP_SITES_VIA_THE_SINGLE_NUCLEOTIDE_REPLACEMENT_PATHWAY;REACTOME_BASE_EXCISION_REPAIR;REACTOME_DNA_DOUBLE_STRAND_BREAK_REPAIR;REACTOME_DNA_REPAIR;REACTOME_GAP_FILLING_DNA_REPAIR_SYNTHESIS_AND_LIGATION_IN_GG_NER;REACTOME_GLOBAL_GENOME_NUCLEOTIDE_EXCISION_REPAIR_GG_NER;REACTOME_HDR_THROUGH_MMEJ_ALT_NHEJ;REACTOME_HOMOLOGY_DIRECTED_REPAIR;REACTOME_NUCLEOTIDE_EXCISION_REPAIR;REACTOME_RESOLUTION_OF_ABASIC_SITES_AP_SITES;REACTOME_TRANSCRIPTION_COUPLED_NUCLEOTIDE_EXCISION_REPAIR_TC_NER;RODRIGUES_THYROID_CARCINOMA_POORLY_DIFFERENTIATED_DN;RODWELL_AGING_KIDNEY_UP;SANSOM_APC_MYC_TARGETS;TURASHVILI_BREAST_LOBULAR_CARCINOMA_VS_LOBULAR_NORMAL_DN;UDAYAKUMAR_MED1_TARGETS_UP;VANASSE_BCL2_TARGETS_DN;VECCHI_GASTRIC_CANCER_ADVANCED_VS_EARLY_DN;WALLACE_PROSTATE_CANCER_UP;WP_17Q12_COPY_NUMBER_VARIATION_SYNDROME;WP_BASE_EXCISION_REPAIR;WP_DNA_REPAIR_PATHWAYS_FULL_NETWORK;WP_NUCLEOTIDE_EXCISION_REPAIR_IN_XERODERMA_PIGMENTOSUM	3D-structure;Alternativeinitiation;Alternativesplicing;ATP-binding;Cellcycle;Celldivision;Diseasevariant;DNAdamage;DNArecombination;DNArepair;DNAreplication;Ligase;Magnesium;Metal-binding;Mitochondrion;Nucleotide-binding;Nucleus;Phosphoprotein;Primarymitochondrialdisease;Proteomicsidentification;Referenceproteome;Transitpeptide;Zinc;Zinc-finger	DNA ligase III-XRCC1 complex;DNA ligase III-XRCC1-PNK-DNA-pol III multiprotein complex;DNA repair complex NEIL1-PNK-Pol(beta)-LigIII(alpha)-XRCC1;DNA repair complex NEIL2-PNK-Pol(beta)-LigIII(alpha)-XRCC1;PARP1-LIG3 complex;XRCC1-LIG3-PNK-TDP1 complex	GO:0000724;GO:0000725;GO:0006139;GO:0006259;GO:0006260;GO:0006266;GO:0006271;GO:0006273;GO:0006275;GO:0006281;GO:0006287;GO:0006288;GO:0006302;GO:0006303;GO:0006310;GO:0006725;GO:0006807;GO:0006950;GO:0006974;GO:0006996;GO:0007005;GO:0007049;GO:0008152;GO:0008156;GO:0009058;GO:0009059;GO:0009892;GO:0009987;GO:0010605;GO:0016043;GO:0018130;GO:0019219;GO:0019222;GO:0019438;GO:0022616;GO:0031323;GO:0031324;GO:0032042;GO:0033554;GO:0034641;GO:0034654;GO:0043170;GO:0043504;GO:0044237;GO:0044238;GO:0044249;GO:0044271;GO:0045934;GO:0046483;GO:0048519;GO:0048523;GO:0050789;GO:0050794;GO:0050896;GO:0051052;GO:0051053;GO:0051103;GO:0051171;GO:0051172;GO:0051301;GO:0051716;GO:0060255;GO:0065007;GO:0071704;GO:0071840;GO:0071897;GO:0080090;GO:0090296;GO:0090298;GO:0090304;GO:0090329;GO:0097681;GO:1901360;GO:1901362;GO:1901576;GO:1901858;GO:1901859;GO:2000104	GO:0000166;GO:0003676;GO:0003677;GO:0003824;GO:0003909;GO:0003910;GO:0005488;GO:0005524;GO:0008270;GO:0016874;GO:0016886;GO:0017076;GO:0030554;GO:0032553;GO:0032555;GO:0032559;GO:0035639;GO:0036094;GO:0043167;GO:0043168;GO:0043169;GO:0046872;GO:0046914;GO:0097159;GO:0097367;GO:0140097;GO:0140640;GO:1901265;GO:1901363	GO:0005634;GO:0005654;GO:0005739;GO:0032991;GO:0043226;GO:0043227;GO:0043229;GO:0043231;GO:0070421;GO:0110165;GO:0140513;GO:1902494	GO:0006139;GO:0006259;GO:0006260;GO:0006266;GO:0006281;GO:0006310;GO:0006725;GO:0006807;GO:0006950;GO:0006974;GO:0006996;GO:0007005;GO:0007049;GO:0008152;GO:0009058;GO:0009059;GO:0009987;GO:0016043;GO:0019222;GO:0034641;GO:0043170;GO:0044238;GO:0046483;GO:0050789;GO:0050896;GO:0051052;GO:0051301;GO:0065007;GO:0071840	GO:0005634;GO:0005654;GO:0005739;GO:0032991;GO:0043226;GO:0043229;GO:0043231;GO:0110165;GO:1902494	IPR000977;IPR001357;IPR001510;IPR012308;IPR012309;IPR012310;IPR012340;IPR016059;IPR031916;IPR036420;IPR036599;IPR036957	BRCT_dom;BRCT_dom_sf;DNA_ligase_ATP-dep;DNA_ligase_ATP-dep_C;DNA_ligase_ATP-dep_cent;DNA_ligase_ATP-dep_CS;DNA_ligase_ATP-dep_N;DNA_ligase_N_sf;LIG3_BRCT;NA-bd_OB-fold;Znf_PARP;Znf_PARP_sf	ko03410	600940;619780			PS00333;PS00347;PS00697;PS50064;PS50160;PS50172	BRCT;DNA_LIGASE_A1;DNA_LIGASE_A2;DNA_LIGASE_A3;ZF_PARP_1;ZF_PARP_2	DNA ligase;DNA ligase 3	R-HSA-110381;R-HSA-5649702;R-HSA-5685939;R-HSA-5696397;R-HSA-6782210		SM00292;SM01336	BRCT;zf-PARP	Homo sapiens	18	0	43.892	11266000000	0.994091	0.021102	26.5075	26.5943	26.3081	22.3321	25.1582	25.4108	24.8498	25.1754	25.6531
+	1.54518	1.25283	P50454;E9PJH8;B4DN87;A8K259;E9PPV6;E9PR70;E9PKH2;E9PK86;E9PMI5;Q9NPA9;E9PNX1;E9PQ34;E9PIG2;E9PRS3;H0YEP8;E9PLA6	Serpin H1	2761	SERPINH1	P50454;E9PJH8;B4DN87;A8K259;E9PPV6;E9PR70;E9PKH2	AVAISLPK;AVLSAEQLR;AVLSAEQLRDEEVHAGLGELLR;DEEVHAGLGELLR;DTQSGSLLFIGR;GVVEVTHDLQK;HLAGLGLTEAIDK;HLAGLGLTEAIDKNK;LFYADHPFIFLVR;LQIVEMPLAHK;LSSLIILMPHHVEPLER;LYGPSSVSFADDFVR;SAGLAFSLYQAMAK;SALQSINEWAAQTTDGK;SALQSINEWAAQTTDGKLPEVTK;SYTVGVMMMHR;TDGALLVNAMFFK;TGLYNYYDDEK;TGLYNYYDDEKEK	ENSG00000149257.16	ENSP00000350894.4;ENSP00000431384.1;ENSP00000431827.2;ENSP00000432007.2;ENSP00000433532.1;ENSP00000434412.1;ENSP00000434482.1;ENSP00000434657.1;ENSP00000434964.1;ENSP00000435452.1;ENSP00000435936.1;ENSP00000436040.1;ENSP00000436305.1;ENSP00000436306.1;ENSP00000437108.1;ENSP00000497544.1	ENST00000358171.8;ENST00000524558.5;ENST00000525492.5;ENST00000525611.5;ENST00000525876.1;ENST00000526242.1;ENST00000526397.5;ENST00000526638.1;ENST00000528760.1;ENST00000528990.1;ENST00000529643.1;ENST00000530284.5;ENST00000532356.5;ENST00000533449.6;ENST00000533603.5;ENST00000649490.1			ra-a47;SERPINH1			A8K259_HUMAN;B4DN87_HUMAN;E9PIG2_HUMAN;E9PJH8_HUMAN;E9PK86_HUMAN;E9PKH2_HUMAN;E9PLA6_HUMAN;E9PMI5_HUMAN;E9PNX1_HUMAN;E9PPV6_HUMAN;E9PQ34_HUMAN;E9PR70_HUMAN;E9PRS3_HUMAN;H0YEP8_HUMAN;Q9NPA9_HUMAN;SERPH_HUMAN	Color2 [DarkGray]	1	4	+	anatomical structure development;biosynthetic process;cell development;cellular component organization;cellular component organization or biogenesis;cellular developmental process;cellular process;chondrocyte development;chondrocyte development involved in endochondral bone morphogenesis;collagen biosynthetic process;collagen fibril organization;collagen metabolic process;developmental process;external encapsulating structure organization;extracellular matrix organization;extracellular structure organization;macromolecule metabolic process;metabolic process;nitrogen compound metabolic process;organic substance metabolic process;organonitrogen compound metabolic process;primary metabolic process;protein maturation;protein metabolic process;response to chemical;response to organic substance;response to stimulus;response to stress;response to topologically incorrect protein;response to unfolded protein;supramolecular fiber organization	binding;collagen binding;endopeptidase inhibitor activity;endopeptidase regulator activity;enzyme inhibitor activity;enzyme regulator activity;molecular function inhibitor activity;molecular function regulator activity;nucleic acid binding;organic cyclic compound binding;peptidase inhibitor activity;peptidase regulator activity;protein binding;protein-containing complex binding;RNA binding;serine-type endopeptidase inhibitor activity;unfolded protein binding	cellular anatomical entity;collagen trimer;collagen-containing extracellular matrix;endoplasmic reticulum;endoplasmic reticulum lumen;endoplasmic reticulum-Golgi intermediate compartment;external encapsulating structure;extracellular matrix;extracellular space;intracellular membrane-bounded organelle;intracellular organelle;intracellular organelle lumen;membrane;membrane microdomain;membrane raft;membrane-bounded organelle;membrane-enclosed lumen;organelle;organelle lumen;protein-containing complex	anatomical structure development;biosynthetic process;cell development;cellular component organization;cellular component organization or biogenesis;cellular process;developmental process;external encapsulating structure organization;extracellular matrix organization;extracellular structure organization;macromolecule metabolic process;metabolic process;nitrogen compound metabolic process;primary metabolic process;protein maturation;protein metabolic process;response to chemical;response to stimulus;response to stress	cellular anatomical entity;endoplasmic reticulum;external encapsulating structure;extracellular matrix;extracellular space;intracellular membrane-bounded organelle;intracellular organelle;membrane;organelle;organelle lumen;protein-containing complex		Serpin	ACEVEDO_LIVER_CANCER_UP;ACEVEDO_LIVER_TUMOR_VS_NORMAL_ADJACENT_TISSUE_UP;ACOSTA_PROLIFERATION_INDEPENDENT_MYC_TARGETS_DN;AMIT_EGF_RESPONSE_480_HELA;AMUNDSON_RESPONSE_TO_ARSENITE;BENPORATH_NANOG_TARGETS;BHATTACHARYA_EMBRYONIC_STEM_CELL;BLANCO_MELO_COVID19_SARS_COV_2_INFECTION_A594_ACE2_EXPRESSING_CELLS_DN;BLANCO_MELO_COVID19_SARS_COV_2_INFECTION_A594_ACE2_EXPRESSING_CELLS_RUXOLITINIB_DN;BROWNE_HCMV_INFECTION_16HR_DN;BROWNE_HCMV_INFECTION_48HR_DN;BRUINS_UVC_RESPONSE_VIA_TP53_GROUP_A;BUYTAERT_PHOTODYNAMIC_THERAPY_STRESS_UP;CAIRO_LIVER_DEVELOPMENT_UP;CHEN_HOXA5_TARGETS_9HR_DN;CHICAS_RB1_TARGETS_CONFLUENT;CONCANNON_APOPTOSIS_BY_EPOXOMICIN_UP;DACOSTA_UV_RESPONSE_VIA_ERCC3_UP;DARWICHE_PAPILLOMA_PROGRESSION_RISK;DAVICIONI_MOLECULAR_ARMS_VS_ERMS_DN;DESERT_STEM_CELL_HEPATOCELLULAR_CARCINOMA_SUBCLASS_UP;DOANE_RESPONSE_TO_ANDROGEN_DN;FEVR_CTNNB1_TARGETS_UP;GRUETZMANN_PANCREATIC_CANCER_UP;HAMAI_APOPTOSIS_VIA_TRAIL_DN;HAN_SATB1_TARGETS_UP;HEBERT_MATRISOME_TNBC_BRAIN_METASTASIS;HEBERT_MATRISOME_TNBC_BRAIN_METASTASIS_TUMOR_CELL_DERIVED;HELLER_HDAC_TARGETS_DN;HELLER_HDAC_TARGETS_SILENCED_BY_METHYLATION_DN;HELLER_SILENCED_BY_METHYLATION_DN;HOLLMANN_APOPTOSIS_VIA_CD40_DN;IGLESIAS_E2F_TARGETS_UP;JECHLINGER_EPITHELIAL_TO_MESENCHYMAL_TRANSITION_UP;JEON_SMAD6_TARGETS_UP;JINESH_BLEBBISHIELD_TO_IMMUNE_CELL_FUSION_PBSHMS_UP;KIM_WT1_TARGETS_12HR_UP;KIM_WT1_TARGETS_8HR_UP;KYNG_RESPONSE_TO_H2O2;LEE_AGING_CEREBELLUM_DN;LEE_LIVER_CANCER_SURVIVAL_DN;LIAO_METASTASIS;LIM_MAMMARY_LUMINAL_MATURE_DN;LIM_MAMMARY_STEM_CELL_UP;LINDGREN_BLADDER_CANCER_HIGH_RECURRENCE;LOPEZ_MBD_TARGETS;LU_AGING_BRAIN_UP;LU_EZH2_TARGETS_DN;MA_RAT_AGING_DN;MALONEY_RESPONSE_TO_17AAG_UP;MANNE_COVID19_COMBINED_COHORT_VS_HEALTHY_DONOR_PLATELETS_UP;MANNE_COVID19_ICU_VS_HEALTHY_DONOR_PLATELETS_UP;MANNE_COVID19_NONICU_VS_HEALTHY_DONOR_PLATELETS_UP;MILI_PSEUDOPODIA_HAPTOTAXIS_DN;NABA_ECM_REGULATORS;NABA_MATRISOME;NABA_MATRISOME_ASSOCIATED;NADLER_HYPERGLYCEMIA_AT_OBESITY;NEBEN_AML_WITH_FLT3_OR_NRAS_DN;NGUYEN_NOTCH1_TARGETS_DN;NIKOLSKY_BREAST_CANCER_11Q12_Q14_AMPLICON;NUYTTEN_NIPP1_TARGETS_DN;OLSSON_E2F3_TARGETS_UP;PASINI_SUZ12_TARGETS_DN;PICCALUGA_ANGIOIMMUNOBLASTIC_LYMPHOMA_UP;PILON_KLF1_TARGETS_UP;PURBEY_TARGETS_OF_CTBP1_NOT_SATB1_DN;PURBEY_TARGETS_OF_CTBP1_NOT_SATB1_UP;REACTOME_ATTENUATION_PHASE;REACTOME_CELLULAR_RESPONSE_TO_HEAT_STRESS;REACTOME_CELLULAR_RESPONSES_TO_STIMULI;REACTOME_COLLAGEN_BIOSYNTHESIS_AND_MODIFYING_ENZYMES;REACTOME_COLLAGEN_FORMATION;REACTOME_EXTRACELLULAR_MATRIX_ORGANIZATION;REACTOME_HSF1_ACTIVATION;REACTOME_HSF1_DEPENDENT_TRANSACTIVATION;REACTOME_REGULATION_OF_HSF1_MEDIATED_HEAT_SHOCK_RESPONSE;RODRIGUES_THYROID_CARCINOMA_ANAPLASTIC_UP;RODRIGUES_THYROID_CARCINOMA_POORLY_DIFFERENTIATED_UP;RODWELL_AGING_KIDNEY_NO_BLOOD_UP;ROZANOV_MMP14_TARGETS_SUBSET;ROZANOV_MMP14_TARGETS_UP;SCHUETZ_BREAST_CANCER_DUCTAL_INVASIVE_UP;SERVITJA_ISLET_HNF1A_TARGETS_UP;SHEPARD_CRASH_AND_BURN_MUTANT_UP;SHIRAISHI_PLZF_TARGETS_DN;SIMBULAN_PARP1_TARGETS_DN;SMID_BREAST_CANCER_BASAL_UP;SMID_BREAST_CANCER_LUMINAL_B_DN;TOOKER_GEMCITABINE_RESISTANCE_DN;WANG_BARRETTS_ESOPHAGUS_AND_ESOPHAGUS_CANCER_UP;WONG_ADULT_TISSUE_STEM_MODULE;WONG_EMBRYONIC_STEM_CELL_CORE;WOOD_EBV_EBNA1_TARGETS_UP;WP_15Q11Q13_COPY_NUMBER_VARIATION;WP_15Q13_3_COPY_NUMBER_VARIATION_SYNDROME;WP_BURN_WOUND_HEALING;WP_ENDOCHONDRAL_OSSIFICATION;WP_ENDOCHONDRAL_OSSIFICATION_WITH_SKELETAL_DYSPLASIAS;WP_METABOLIC_PATHWAYS_OF_FIBROBLASTS;WP_TYPE_I_COLLAGEN_SYNTHESIS_IN_THE_CONTEXT_OF_OSTEOGENESIS_IMPERFECTA;YAGI_AML_FAB_MARKERS;YAMAZAKI_TCEB3_TARGETS_UP;YAO_TEMPORAL_RESPONSE_TO_PROGESTERONE_CLUSTER_14;ZHENG_GLIOBLASTOMA_PLASTICITY_DN	Acetylation;Chaperone;Collagen;Endoplasmicreticulum;Glycoprotein;Osteogenesisimperfecta;Phosphoprotein;Proteomicsidentification;Referenceproteome;Signal;Stressresponse		GO:0002063;GO:0003433;GO:0006807;GO:0006950;GO:0006986;GO:0008152;GO:0009058;GO:0009987;GO:0010033;GO:0016043;GO:0019538;GO:0030198;GO:0030199;GO:0032502;GO:0032963;GO:0032964;GO:0035966;GO:0042221;GO:0043062;GO:0043170;GO:0044238;GO:0045229;GO:0048468;GO:0048856;GO:0048869;GO:0050896;GO:0051604;GO:0071704;GO:0071840;GO:0097435;GO:1901564	GO:0003676;GO:0003723;GO:0004857;GO:0004866;GO:0004867;GO:0005488;GO:0005515;GO:0005518;GO:0030234;GO:0030414;GO:0044877;GO:0051082;GO:0061134;GO:0061135;GO:0097159;GO:0098772;GO:0140678	GO:0005581;GO:0005615;GO:0005783;GO:0005788;GO:0005793;GO:0016020;GO:0030312;GO:0031012;GO:0031974;GO:0032991;GO:0043226;GO:0043227;GO:0043229;GO:0043231;GO:0043233;GO:0045121;GO:0062023;GO:0070013;GO:0098857;GO:0110165	GO:0006807;GO:0006950;GO:0008152;GO:0009058;GO:0009987;GO:0016043;GO:0019538;GO:0030198;GO:0032502;GO:0042221;GO:0043062;GO:0043170;GO:0044238;GO:0045229;GO:0048468;GO:0048856;GO:0050896;GO:0051604;GO:0071840	GO:0005615;GO:0005783;GO:0016020;GO:0030312;GO:0031012;GO:0032991;GO:0043226;GO:0043229;GO:0043231;GO:0043233;GO:0110165	IPR000215;IPR023795;IPR023796;IPR033830;IPR036186;IPR042178;IPR042185	Serpin_CS;Serpin_dom;Serpin_fam;Serpin_H1_serpin_dom;Serpin_sf;Serpin_sf_1;Serpin_sf_2		600943;610504;613848			PS00014;PS00284	ER_TARGET;SERPIN	Serpin H1	R-HSA-1650814		SM00093	SERPIN	Homo sapiens	19	0	323.31	266310000000	2.57964	0.000413648	29.9814	30.0492	29.9614	28.0036	29.186	29.044	30.5186	30.6411	30.9893
+	0.846545	1.83004	P50570-3;P50570-2;P50570-5;P50570-4;P50570;Q59G96;B4DJ53;K7EMQ3;Q9UPH5;Q8N1K8;B3KUU8;Q6ZV85;Q6ZTU8;Q6ZSZ9;K7EPK9;H7C5U0	Dynamin-2	2763	DNM2	P50570-3;P50570-2;P50570-5;P50570-4;P50570;Q59G96	DMILQFISR;ESSLILAVTPANMDLANSDALK;FFLSHPAYR;FPFELVK;FTDFDEVR;GISPVPINLR;GMEELIPLVNK;GWLTINNISLMK;LDLMDEGTDAR;LQDAFSSIGQSCHLDLPQIAVVGGQSAGK;LQSQLLSLEK;NLVDSYVAIINK;SSVLENFVGR;TLNQQLTNHIR;VPVGDQPPDIEYQIK;YMLPLDNLK	ENSG00000079805.19;ENSG00000106976.22	ENSP00000347890.6;ENSP00000352721.6;ENSP00000373905.4;ENSP00000386192.3;ENSP00000420808.3;ENSP00000466603.2;ENSP00000467430.1;ENSP00000468734.1	ENST00000355667.11;ENST00000359692.10;ENST00000389253.9;ENST00000408974.8;ENST00000482638.6;ENST00000585892.5;ENST00000586939.5;ENST00000587830.2			DNM1;DNM2		2YS1	B3KUU8_HUMAN;B4DJ53_HUMAN;DYN2_HUMAN;H7C5U0_HUMAN;K7EMQ3_HUMAN;K7EPK9_HUMAN;Q59G96_HUMAN;Q6ZSZ9_HUMAN;Q6ZTU8_HUMAN;Q6ZV85_HUMAN;Q8N1K8_HUMAN;Q9UPH5_HUMAN	Color2 [DarkGray]	1	4	+	anatomical structure morphogenesis;antigen processing and presentation;antigen processing and presentation of exogenous antigen;antigen processing and presentation of exogenous peptide antigen;antigen processing and presentation of exogenous peptide antigen via MHC class II;antigen processing and presentation of peptide antigen;antigen processing and presentation of peptide antigen via MHC class II;antigen processing and presentation of peptide or polysaccharide antigen via MHC class II;biological regulation;cell cycle G2/M phase transition;cell cycle phase transition;cell cycle process;cell projection morphogenesis;cell projection organization;cellular anatomical entity morphogenesis;cellular component organization;cellular component organization or biogenesis;cellular localization;cellular macromolecule localization;cellular process;developmental process;endocytosis;establishment of localization;establishment of localization in cell;establishment of organelle localization;establishment of protein localization;establishment of vesicle localization;G2/M transition of mitotic cell cycle;Golgi vesicle transport;immune system process;import into cell;iron ion transport;localization;macromolecule localization;membrane organization;metal ion transport;mitotic cell cycle phase transition;mitotic cell cycle process;monoatomic cation transport;monoatomic ion transport;negative regulation of biological process;negative regulation of cellular component organization;negative regulation of cellular process;negative regulation of membrane tubulation;neuron projection morphogenesis;nitrogen compound transport;organelle localization;organic substance transport;phagocytosis;plasma membrane bounded cell projection morphogenesis;positive regulation of apoptotic process;positive regulation of biological process;positive regulation of biosynthetic process;positive regulation of cellular biosynthetic process;positive regulation of cellular metabolic process;positive regulation of cellular process;positive regulation of DNA-templated transcription;positive regulation of macromolecule biosynthetic process;positive regulation of macromolecule metabolic process;positive regulation of metabolic process;positive regulation of nitrogen compound metabolic process;positive regulation of nucleobase-containing compound metabolic process;positive regulation of programmed cell death;positive regulation of RNA biosynthetic process;positive regulation of RNA metabolic process;post-Golgi vesicle-mediated transport;presynaptic endocytosis;protein localization;protein transport;receptor internalization;receptor-mediated endocytosis;regulation of apoptotic process;regulation of axon extension;regulation of biological process;regulation of biosynthetic process;regulation of cell growth;regulation of cellular biosynthetic process;regulation of cellular component organization;regulation of cellular metabolic process;regulation of cellular process;regulation of developmental growth;regulation of developmental process;regulation of DNA-templated transcription;regulation of extent of cell growth;regulation of gene expression;regulation of growth;regulation of macromolecule biosynthetic process;regulation of macromolecule metabolic process;regulation of membrane tubulation;regulation of metabolic process;regulation of nitrogen compound metabolic process;regulation of nucleobase-containing compound metabolic process;regulation of plasma membrane organization;regulation of primary metabolic process;regulation of programmed cell death;regulation of RNA biosynthetic process;regulation of RNA metabolic process;signal transduction;synaptic vesicle endocytosis;synaptic vesicle localization;synaptic vesicle transport;transferrin transport;transition metal ion transport;transport;vesicle localization;vesicle-mediated transport;vesicle-mediated transport in synapse	anion binding;binding;carbohydrate derivative binding;catalytic activity;cytoskeletal protein binding;enzyme binding;GTP binding;GTPase activity;guanyl nucleotide binding;guanyl ribonucleotide binding;heterocyclic compound binding;hydrolase activity;hydrolase activity, acting on acid anhydrides;hydrolase activity, acting on acid anhydrides, in phosphorus-containing anhydrides;ion binding;microtubule binding;nucleoside phosphate binding;nucleotide binding;organic cyclic compound binding;protein binding;protein domain specific binding;purine nucleotide binding;purine ribonucleoside triphosphate binding;purine ribonucleotide binding;pyrophosphatase activity;ribonucleoside triphosphate phosphatase activity;ribonucleotide binding;SH3 domain binding;small molecule binding;tubulin binding	anchoring junction;bounding membrane of organelle;cell junction;cell projection;cell-substrate junction;cellular anatomical entity;clathrin-coated pit;cytoplasm;cytoplasmic vesicle membrane;cytosol;endocytic vesicle membrane;extracellular exosome;extracellular membrane-bounded organelle;extracellular organelle;extracellular vesicle;focal adhesion;Golgi apparatus;Golgi membrane;intracellular membrane-bounded organelle;intracellular organelle;membrane;membrane-bounded organelle;microtubule;midbody;organelle;organelle membrane;phagocytic cup;phagocytic vesicle membrane;plasma membrane;plasma membrane region;polymeric cytoskeletal fiber;postsynaptic density;postsynaptic membrane;postsynaptic specialization;presynapse;supramolecular complex;supramolecular fiber;supramolecular polymer;synapse;synaptic membrane;vesicle;vesicle membrane	biological regulation;cellular anatomical entity morphogenesis;cellular component organization;cellular component organization or biogenesis;cellular localization;cellular process;developmental process;endocytosis;establishment of localization;Golgi vesicle transport;immune system process;localization;macromolecule localization;membrane organization;mitotic cell cycle phase transition;monoatomic ion transport;organelle localization;positive regulation of apoptotic process;presynaptic endocytosis;protein localization;protein transport;regulation of biological process;regulation of DNA-templated transcription;regulation of metabolic process;signal transduction;synaptic vesicle endocytosis;synaptic vesicle transport;transport;vesicle-mediated transport;vesicle-mediated transport in synapse	cell junction;cell projection;cellular anatomical entity;cytoplasm;cytosol;extracellular organelle;Golgi apparatus;intracellular membrane-bounded organelle;intracellular organelle;membrane;microtubule;midbody;organelle;plasma membrane;postsynaptic density;postsynaptic membrane;postsynaptic specialization;presynapse;synapse;synaptic membrane;vesicle	Bacterial invasion of epithelial cells;Endocrine and other factor-regulated calcium reabsorption;Endocytosis;Fc gamma R-mediated phagocytosis	Dynamin_M;Dynamin_N;GED;PH	BENPORATH_NANOG_TARGETS;BENPORATH_SOX2_TARGETS;BERENJENO_TRANSFORMED_BY_RHOA_DN;BERENJENO_TRANSFORMED_BY_RHOA_REVERSIBLY_UP;BILANGES_SERUM_RESPONSE_TRANSLATION;BILANGES_SERUM_SENSITIVE_GENES;BIOCARTA_BARR_MAPK_PATHWAY;BIOCARTA_BARRESTIN_PATHWAY;BIOCARTA_BARRESTIN_SRC_PATHWAY;BIOCARTA_NDKDYNAMIN_PATHWAY;BOQUEST_STEM_CELL_CULTURED_VS_FRESH_UP;BURTON_ADIPOGENESIS_7;BURTON_ADIPOGENESIS_9;CHARAFE_BREAST_CANCER_LUMINAL_VS_MESENCHYMAL_DN;CHIANG_LIVER_CANCER_SUBCLASS_INTERFERON_DN;CHICAS_RB1_TARGETS_SENESCENT;DASU_IL6_SIGNALING_SCAR_UP;DASU_IL6_SIGNALING_UP;DELACROIX_RARG_BOUND_MEF;DIAZ_CHRONIC_MYELOGENOUS_LEUKEMIA_UP;ENK_UV_RESPONSE_EPIDERMIS_DN;GINESTIER_BREAST_CANCER_20Q13_AMPLIFICATION_DN;GRAESSMANN_APOPTOSIS_BY_DOXORUBICIN_UP;GRAESSMANN_APOPTOSIS_BY_SERUM_DEPRIVATION_DN;GRAESSMANN_RESPONSE_TO_MC_AND_DOXORUBICIN_UP;GRAESSMANN_RESPONSE_TO_MC_AND_SERUM_DEPRIVATION_DN;HELLER_HDAC_TARGETS_UP;HOFMANN_MYELODYSPLASTIC_SYNDROM_LOW_RISK_UP;HOLLERN_EMT_BREAST_TUMOR_UP;HOSHIDA_LIVER_CANCER_SUBCLASS_S1;HUTTMANN_B_CLL_POOR_SURVIVAL_UP;IVANOVA_HEMATOPOIESIS_STEM_CELL_LONG_TERM;IWANAGA_CARCINOGENESIS_BY_KRAS_UP;JIANG_AGING_CEREBRAL_CORTEX_DN;JIANG_AGING_HYPOTHALAMUS_DN;JOHNSTONE_PARVB_TARGETS_3_UP;KANG_IMMORTALIZED_BY_TERT_DN;KEGG_ENDOCYTOSIS;KEGG_FC_GAMMA_R_MEDIATED_PHAGOCYTOSIS;KIM_ALL_DISORDERS_CALB1_CORR_UP;KIM_ALL_DISORDERS_OLIGODENDROCYTE_NUMBER_CORR_UP;KIM_BIPOLAR_DISORDER_OLIGODENDROCYTE_DENSITY_CORR_UP;LINDGREN_BLADDER_CANCER_CLUSTER_1_DN;MARKEY_RB1_CHRONIC_LOF_UP;MARTENS_BOUND_BY_PML_RARA_FUSION;MARTINEZ_RB1_AND_TP53_TARGETS_UP;MARTINEZ_RB1_TARGETS_UP;MARTINEZ_TP53_TARGETS_UP;MCBRYAN_PUBERTAL_BREAST_3_4WK_UP;MCBRYAN_PUBERTAL_BREAST_4_5WK_DN;MCBRYAN_PUBERTAL_BREAST_6_7WK_UP;MCBRYAN_PUBERTAL_TGFB1_TARGETS_UP;MEISSNER_NPC_HCP_WITH_H3K4ME2;MUELLER_COMMON_TARGETS_OF_AML_FUSIONS_UP;MULLIGHAN_MLL_SIGNATURE_1_UP;PECE_MAMMARY_STEM_CELL_DN;PID_AJDISS_2PATHWAY;PID_ARF6_TRAFFICKING_PATHWAY;PID_CXCR3_PATHWAY;PID_CXCR4_PATHWAY;PID_EPHB_FWD_PATHWAY;PID_EPHRINB_REV_PATHWAY;PID_ERBB1_INTERNALIZATION_PATHWAY;PID_IL8_CXCR1_PATHWAY;PID_IL8_CXCR2_PATHWAY;PID_NOTCH_PATHWAY;PID_PDGFRB_PATHWAY;PID_SYNDECAN_4_PATHWAY;PID_THROMBIN_PAR1_PATHWAY;PID_TRKR_PATHWAY;PID_TXA2PATHWAY;PID_VEGFR1_2_PATHWAY;REACTOME_ADAPTIVE_IMMUNE_SYSTEM;REACTOME_CLATHRIN_MEDIATED_ENDOCYTOSIS;REACTOME_DEVELOPMENTAL_BIOLOGY;REACTOME_EPH_EPHRIN_MEDIATED_REPULSION_OF_CELLS;REACTOME_EPH_EPHRIN_SIGNALING;REACTOME_GAP_JUNCTION_DEGRADATION;REACTOME_GAP_JUNCTION_TRAFFICKING_AND_REGULATION;REACTOME_GOLGI_ASSOCIATED_VESICLE_BIOGENESIS;REACTOME_INNATE_IMMUNE_SYSTEM;REACTOME_L1CAM_INTERACTIONS;REACTOME_LYSOSOME_VESICLE_BIOGENESIS;REACTOME_MEMBRANE_TRAFFICKING;REACTOME_METABOLISM_OF_NITRIC_OXIDE_NOS3_ACTIVATION_AND_REGULATION;REACTOME_MHC_CLASS_II_ANTIGEN_PRESENTATION;REACTOME_NERVOUS_SYSTEM_DEVELOPMENT;REACTOME_NGF_STIMULATED_TRANSCRIPTION;REACTOME_NOSTRIN_MEDIATED_ENOS_TRAFFICKING;REACTOME_NUCLEAR_EVENTS_KINASE_AND_TRANSCRIPTION_FACTOR_ACTIVATION;REACTOME_RECYCLING_PATHWAY_OF_L1;REACTOME_RETROGRADE_NEUROTROPHIN_SIGNALLING;REACTOME_SIGNALING_BY_NTRKS;REACTOME_SIGNALING_BY_RECEPTOR_TYROSINE_KINASES;REACTOME_TOLL_LIKE_RECEPTOR_CASCADES;REACTOME_TRANS_GOLGI_NETWORK_VESICLE_BUDDING;REACTOME_VESICLE_MEDIATED_TRANSPORT;RICKMAN_METASTASIS_DN;RIZKI_TUMOR_INVASIVENESS_3D_UP;SENESE_HDAC3_TARGETS_DN;SERVITJA_ISLET_HNF1A_TARGETS_UP;STARK_PREFRONTAL_CORTEX_22Q11_DELETION_UP;SWEET_LUNG_CANCER_KRAS_DN;VALK_AML_CLUSTER_11;WP_DYRK1A_INVOLVEMENT_REGARDING_CELL_PROLIFERATION_IN_BRAIN_DEVELOPMENT;WP_EGF_EGFR_SIGNALING_PATHWAY;WP_FRAGILE_X_SYNDROME;WP_INTRACELLULAR_TRAFFICKING_PROTEINS_INVOLVED_IN_CMT_NEUROPATHY;WP_ONE_CARBON_METABOLISM_AND_RELATED_PATHWAYS;WP_PRIMARY_FOCAL_SEGMENTAL_GLOMERULOSCLEROSIS_FSGS;WP_SYNAPTIC_VESICLE_PATHWAY;WP_TAR_SYNDROME;WP_TRANS_SULFURATION_ONE_CARBON_METABOLISM_AND_RELATED_PATHWAYS;YOSHIMURA_MAPK8_TARGETS_DN	3D-structure;Acetylation;Alternativesplicing;Celljunction;Cellprojection;Charcot-Marie-Toothdisease;Coatedpit;Cytoplasm;Cytoplasmicvesicle;Cytoskeleton;Diseasevariant;Endocytosis;GTP-binding;Hydrolase;Membrane;Microtubule;Motorprotein;Neurodegeneration;Neuropathy;Nucleotide-binding;Phagocytosis;Phosphoprotein;Proteomicsidentification;Referenceproteome;Synapse	PI4K2A-WASH complex	GO:0000041;GO:0000086;GO:0001558;GO:0002376;GO:0002478;GO:0002495;GO:0002504;GO:0006355;GO:0006810;GO:0006811;GO:0006812;GO:0006826;GO:0006892;GO:0006897;GO:0006898;GO:0006909;GO:0007165;GO:0008104;GO:0009653;GO:0009889;GO:0009891;GO:0009893;GO:0009987;GO:0010468;GO:0010556;GO:0010557;GO:0010604;GO:0015031;GO:0016043;GO:0016192;GO:0019219;GO:0019222;GO:0019882;GO:0019884;GO:0019886;GO:0022402;GO:0030001;GO:0030030;GO:0030516;GO:0031323;GO:0031325;GO:0031326;GO:0031328;GO:0031623;GO:0032502;GO:0032989;GO:0033036;GO:0033572;GO:0040008;GO:0042981;GO:0043065;GO:0043067;GO:0043068;GO:0044770;GO:0044772;GO:0044839;GO:0045184;GO:0045893;GO:0045935;GO:0048002;GO:0048193;GO:0048488;GO:0048489;GO:0048518;GO:0048519;GO:0048522;GO:0048523;GO:0048638;GO:0048812;GO:0048858;GO:0050789;GO:0050793;GO:0050794;GO:0051128;GO:0051129;GO:0051171;GO:0051173;GO:0051179;GO:0051234;GO:0051252;GO:0051254;GO:0051640;GO:0051641;GO:0051648;GO:0051649;GO:0051650;GO:0051656;GO:0060255;GO:0061024;GO:0061387;GO:0065007;GO:0070727;GO:0071702;GO:0071705;GO:0071840;GO:0080090;GO:0097479;GO:0098657;GO:0099003;GO:0120039;GO:0140238;GO:1902680;GO:1903047;GO:1903525;GO:1903526;GO:1903729;GO:2001141	GO:0000166;GO:0003824;GO:0003924;GO:0005488;GO:0005515;GO:0005525;GO:0008017;GO:0008092;GO:0015631;GO:0016462;GO:0016787;GO:0016817;GO:0016818;GO:0017076;GO:0017111;GO:0017124;GO:0019001;GO:0019899;GO:0019904;GO:0032553;GO:0032555;GO:0032561;GO:0035639;GO:0036094;GO:0043167;GO:0043168;GO:0097159;GO:0097367;GO:1901265;GO:1901363	GO:0000139;GO:0001891;GO:0005737;GO:0005794;GO:0005829;GO:0005874;GO:0005886;GO:0005905;GO:0005925;GO:0012506;GO:0014069;GO:0016020;GO:0030054;GO:0030055;GO:0030496;GO:0030659;GO:0030666;GO:0030670;GO:0031090;GO:0031982;GO:0042995;GO:0043226;GO:0043227;GO:0043229;GO:0043230;GO:0043231;GO:0045202;GO:0045211;GO:0065010;GO:0070062;GO:0070161;GO:0097060;GO:0098588;GO:0098590;GO:0098793;GO:0099080;GO:0099081;GO:0099512;GO:0099513;GO:0099572;GO:0110165;GO:1903561	GO:0002376;GO:0006355;GO:0006810;GO:0006811;GO:0006897;GO:0007165;GO:0008104;GO:0009987;GO:0015031;GO:0016043;GO:0016192;GO:0019222;GO:0032502;GO:0032989;GO:0033036;GO:0043065;GO:0044772;GO:0048193;GO:0048488;GO:0048489;GO:0050789;GO:0051179;GO:0051234;GO:0051640;GO:0051641;GO:0061024;GO:0065007;GO:0071840;GO:0099003;GO:0140238	GO:0005737;GO:0005794;GO:0005829;GO:0005874;GO:0005886;GO:0014069;GO:0016020;GO:0030054;GO:0030496;GO:0031982;GO:0042995;GO:0043226;GO:0043229;GO:0043230;GO:0043231;GO:0045202;GO:0045211;GO:0097060;GO:0098793;GO:0099572;GO:0110165	IPR000375;IPR001401;IPR001849;IPR003130;IPR011993;IPR019762;IPR020850;IPR022812;IPR027417;IPR030381;IPR045063	Dynamin;Dynamin_GTPase;Dynamin_GTPase_CS;Dynamin_N;Dynamin_stalk;G_DYNAMIN_dom;GED;GED_dom;P-loop_NTPase;PH_domain;PH-like_dom_sf	ko04144;ko04666;ko04961;ko05100	160150;602378;606482;615368	PR00195	DYNAMIN	PS00410;PS50003;PS51388;PS51718	G_DYNAMIN_1;G_DYNAMIN_2;GED;PH_DOMAIN	Dynamin-2	R-HSA-166016;R-HSA-177504;R-HSA-190873;R-HSA-196025;R-HSA-203641;R-HSA-2132295;R-HSA-432720;R-HSA-432722;R-HSA-437239;R-HSA-8856828;R-HSA-9031628		SM00053;SM00233;SM00302	DYNc;GED;PH	Homo sapiens	16	0	57.939	7865500000	0.804392	0.0358124	25.5456	25.1619	25.2784	21.5098	24.6273	24.3587	24.007	24.1238	24.2474
+	1.24661	1.92695	Q53HU0;P50990;P50990-2;Q7Z759;P50990-3;H7C4C8;H7C2U0	T-complex protein 1 subunit theta	2765	CCT8	Q53HU0;P50990;P50990-2;Q7Z759;P50990-3;H7C4C8	AHEILPNLVCCSAK;AIADTGANVVVTGGK;APGFAQMLK;AVDDGVNTFK;DIDEVSSLLR;DMLEAGILDTYLGK;EDGAISTIVLR;ELEVQHPAAK;FAEAFEAIPR;GEENLMDAQVK;GSTDNLMDDIER;HFSGLEEAVYR;IAVYSCPFDGMITETK;ILGSGISSSSVLHGMVFK;LATNAAVTVLR;LFVTNDAATILR;LVPGGGATEIELAK;MVINHLEK;NVGLDIEAEVPAVK;QITSYGETCPGLEQYAIK;QITSYGETCPGLEQYAIKK;QYGNEVFLAK;TAEELMNFSK;TAEELMNFSKGEENLMDAQVK;TVGATALPR;VADMALHYANK;VDQIIMAK;YNIMLVR	ENSG00000156261.13	ENSP00000286788.4;ENSP00000407748.1;ENSP00000416832.1;ENSP00000442730.1;ENSP00000486921.1	ENST00000286788.9;ENST00000431234.1;ENST00000432178.5;ENST00000540844.5;ENST00000626972.2			CCT8		6NR8;6NR9;6NRA;6NRB;6NRC;6NRD;6QB8;7LUM;7LUP;7NVL;7NVM;7NVN;7NVO;7TRG;7TTN;7TTT;7TUB;7WU7;7WZ3;7X0A;7X0S;7X0V;7X3J;7X3U;7X6Q;7X7Y	H7C2U0_HUMAN;H7C4C8_HUMAN;Q53HU0_HUMAN;Q7Z759_HUMAN;TCPQ_HUMAN	Color2 [DarkGray]	1	4	+	binding of sperm to zona pellucida;biological regulation;cell recognition;cell-cell recognition;cellular process;chaperone-mediated protein folding;positive regulation of biological process;positive regulation of biosynthetic process;positive regulation of cellular biosynthetic process;positive regulation of cellular component organization;positive regulation of cellular metabolic process;positive regulation of cellular process;positive regulation of chromosome organization;positive regulation of DNA biosynthetic process;positive regulation of DNA metabolic process;positive regulation of establishment of protein localization;positive regulation of establishment of protein localization to telomere;positive regulation of macromolecule biosynthetic process;positive regulation of macromolecule metabolic process;positive regulation of metabolic process;positive regulation of nitrogen compound metabolic process;positive regulation of nucleobase-containing compound metabolic process;positive regulation of organelle organization;positive regulation of protein localization;positive regulation of protein localization to Cajal body;positive regulation of protein localization to chromosome, telomeric region;positive regulation of protein localization to nucleus;positive regulation of telomerase RNA localization to Cajal body;positive regulation of telomere maintenance;positive regulation of telomere maintenance via telomerase;positive regulation of telomere maintenance via telomere lengthening;protein folding;protein stabilization;regulation of biological process;regulation of biological quality;regulation of biosynthetic process;regulation of cellular biosynthetic process;regulation of cellular component organization;regulation of cellular localization;regulation of cellular metabolic process;regulation of cellular process;regulation of chromosome organization;regulation of DNA biosynthetic process;regulation of DNA metabolic process;regulation of establishment of protein localization;regulation of establishment of protein localization to chromosome;regulation of establishment of protein localization to telomere;regulation of localization;regulation of macromolecule biosynthetic process;regulation of macromolecule metabolic process;regulation of metabolic process;regulation of nitrogen compound metabolic process;regulation of nucleobase-containing compound metabolic process;regulation of organelle organization;regulation of primary metabolic process;regulation of protein localization;regulation of protein localization to Cajal body;regulation of protein localization to chromosome, telomeric region;regulation of protein localization to nucleus;regulation of protein stability;regulation of telomerase RNA localization to Cajal body;regulation of telomere maintenance;regulation of telomere maintenance via telomerase;regulation of telomere maintenance via telomere lengthening;reproductive process;sperm-egg recognition	adenyl nucleotide binding;adenyl ribonucleotide binding;anion binding;ATP binding;ATP hydrolysis activity;ATP-dependent activity;ATP-dependent protein folding chaperone;binding;cadherin binding;carbohydrate derivative binding;catalytic activity;cell adhesion molecule binding;heterocyclic compound binding;hydrolase activity;hydrolase activity, acting on acid anhydrides;hydrolase activity, acting on acid anhydrides, in phosphorus-containing anhydrides;ion binding;nucleoside phosphate binding;nucleotide binding;organic cyclic compound binding;protein binding;protein folding chaperone;purine nucleotide binding;purine ribonucleoside triphosphate binding;purine ribonucleotide binding;pyrophosphatase activity;ribonucleoside triphosphate phosphatase activity;ribonucleotide binding;small molecule binding;unfolded protein binding	azurophil granule lumen;cell body;cell projection;cellular anatomical entity;centrosome;chaperonin-containing T-complex;cilium;cytoplasm;cytoplasmic vesicle lumen;cytoskeleton;cytosol;extracellular exosome;extracellular membrane-bounded organelle;extracellular organelle;extracellular region;extracellular vesicle;ficolin-1-rich granule lumen;intermediate filament cytoskeleton;intracellular non-membrane-bounded organelle;intracellular organelle;intracellular organelle lumen;intracellular protein-containing complex;membrane-bounded organelle;membrane-enclosed lumen;microtubule;microtubule organizing center;non-membrane-bounded organelle;nucleoplasm;organelle;organelle lumen;plasma membrane bounded cell projection;polymeric cytoskeletal fiber;protein folding chaperone complex;protein-containing complex;secretory granule lumen;supramolecular complex;supramolecular fiber;supramolecular polymer;vacuolar lumen;vesicle;vesicle lumen;zona pellucida receptor complex	biological regulation;cell recognition;cellular process;protein folding;protein stabilization;regulation of biological process;regulation of biological quality;regulation of DNA metabolic process;regulation of metabolic process;regulation of organelle organization;regulation of protein localization;regulation of protein stability;reproductive process	cell projection;cellular anatomical entity;centrosome;cilium;cytoplasm;cytoskeleton;cytosol;extracellular organelle;extracellular region;intracellular non-membrane-bounded organelle;intracellular organelle;microtubule;microtubule organizing center;non-membrane-bounded organelle;nucleoplasm;organelle;organelle lumen;protein-containing complex;vesicle		Cpn60_TCP1	ACEVEDO_LIVER_TUMOR_VS_NORMAL_ADJACENT_TISSUE_UP;AMUNDSON_RESPONSE_TO_ARSENITE;BENPORATH_MYC_MAX_TARGETS;BHATTACHARYA_EMBRYONIC_STEM_CELL;CHANGOLKAR_H2AFY_TARGETS_UP;DANG_BOUND_BY_MYC;DIAZ_CHRONIC_MYELOGENOUS_LEUKEMIA_UP;DODD_NASOPHARYNGEAL_CARCINOMA_DN;DOUGLAS_BMI1_TARGETS_UP;FU_INTERACT_WITH_ALKBH8;GRADE_COLON_AND_RECTAL_CANCER_UP;HOSHIDA_LIVER_CANCER_SURVIVAL_DN;IBRAHIM_NRF1_UP;KARLSSON_TGFB1_TARGETS_UP;KEGG_MEDICUS_REFERENCE_ASSEMBLY_AND_TRAFFICKING_OF_TELOMERASE;KIM_ALL_DISORDERS_OLIGODENDROCYTE_NUMBER_CORR_UP;KIM_BIPOLAR_DISORDER_OLIGODENDROCYTE_DENSITY_CORR_UP;LEE_BMP2_TARGETS_DN;LEIN_MEDULLA_MARKERS;LEIN_PONS_MARKERS;MODY_HIPPOCAMPUS_NEONATAL;MOHANKUMAR_HOXA1_TARGETS_UP;NEBEN_AML_WITH_FLT3_OR_NRAS_DN;PARK_HSC_AND_MULTIPOTENT_PROGENITORS;PUJANA_ATM_PCC_NETWORK;PUJANA_BRCA1_PCC_NETWORK;PUJANA_CHEK2_PCC_NETWORK;REACTOME_ASSOCIATION_OF_TRIC_CCT_WITH_TARGET_PROTEINS_DURING_BIOSYNTHESIS;REACTOME_BBSOME_MEDIATED_CARGO_TARGETING_TO_CILIUM;REACTOME_CARGO_TRAFFICKING_TO_THE_PERICILIARY_MEMBRANE;REACTOME_CILIUM_ASSEMBLY;REACTOME_COOPERATION_OF_PDCL_PHLP1_AND_TRIC_CCT_IN_G_PROTEIN_BETA_FOLDING;REACTOME_COOPERATION_OF_PREFOLDIN_AND_TRIC_CCT_IN_ACTIN_AND_TUBULIN_FOLDING;REACTOME_FOLDING_OF_ACTIN_BY_CCT_TRIC;REACTOME_FORMATION_OF_TUBULIN_FOLDING_INTERMEDIATES_BY_CCT_TRIC;REACTOME_INNATE_IMMUNE_SYSTEM;REACTOME_NEUTROPHIL_DEGRANULATION;REACTOME_ORGANELLE_BIOGENESIS_AND_MAINTENANCE;REACTOME_PROTEIN_FOLDING;RHEIN_ALL_GLUCOCORTICOID_THERAPY_DN;RODRIGUES_THYROID_CARCINOMA_POORLY_DIFFERENTIATED_UP;SAKAI_TUMOR_INFILTRATING_MONOCYTES_DN;SCHLOSSER_MYC_TARGETS_REPRESSED_BY_SERUM;SEIDEN_MET_SIGNALING;TAKAO_RESPONSE_TO_UVB_RADIATION_DN;WEI_MYCN_TARGETS_WITH_E_BOX;WP_16P11_2_PROXIMAL_DELETION_SYNDROME;YAO_TEMPORAL_RESPONSE_TO_PROGESTERONE_CLUSTER_14	3D-structure;Acetylation;Alternativesplicing;ATP-binding;Cellprojection;Chaperone;Cilium;Cytoplasm;Cytoskeleton;Directproteinsequencing;Isopeptidebond;Nucleotide-binding;Phosphoprotein;Proteomicsidentification;Referenceproteome;Ublconjugation	BBS-chaperonin complex;CCT complex (chaperonin containing TCP1 complex)	GO:0006457;GO:0007339;GO:0008037;GO:0009889;GO:0009891;GO:0009893;GO:0009987;GO:0009988;GO:0010556;GO:0010557;GO:0010604;GO:0010638;GO:0019219;GO:0019222;GO:0022414;GO:0031323;GO:0031325;GO:0031326;GO:0031328;GO:0031647;GO:0032204;GO:0032206;GO:0032210;GO:0032212;GO:0032879;GO:0032880;GO:0033043;GO:0033044;GO:0035036;GO:0045935;GO:0048518;GO:0048522;GO:0050789;GO:0050794;GO:0050821;GO:0051052;GO:0051054;GO:0051128;GO:0051130;GO:0051171;GO:0051173;GO:0060255;GO:0060341;GO:0061077;GO:0065007;GO:0065008;GO:0070201;GO:0070202;GO:0070203;GO:0080090;GO:1900180;GO:1900182;GO:1903829;GO:1904356;GO:1904358;GO:1904814;GO:1904816;GO:1904851;GO:1904869;GO:1904871;GO:1904872;GO:1904874;GO:1904951;GO:2000278;GO:2000573;GO:2001252	GO:0000166;GO:0003824;GO:0005488;GO:0005515;GO:0005524;GO:0016462;GO:0016787;GO:0016817;GO:0016818;GO:0016887;GO:0017076;GO:0017111;GO:0030554;GO:0032553;GO:0032555;GO:0032559;GO:0035639;GO:0036094;GO:0043167;GO:0043168;GO:0044183;GO:0045296;GO:0050839;GO:0051082;GO:0097159;GO:0097367;GO:0140657;GO:0140662;GO:1901265;GO:1901363	GO:0002199;GO:0005576;GO:0005654;GO:0005737;GO:0005775;GO:0005813;GO:0005815;GO:0005829;GO:0005832;GO:0005856;GO:0005874;GO:0005929;GO:0031974;GO:0031982;GO:0031983;GO:0032991;GO:0034774;GO:0035578;GO:0042995;GO:0043226;GO:0043227;GO:0043228;GO:0043229;GO:0043230;GO:0043232;GO:0043233;GO:0044297;GO:0045111;GO:0060205;GO:0065010;GO:0070013;GO:0070062;GO:0099080;GO:0099081;GO:0099512;GO:0099513;GO:0101031;GO:0110165;GO:0120025;GO:0140535;GO:1903561;GO:1904813	GO:0006457;GO:0008037;GO:0009987;GO:0019222;GO:0022414;GO:0031647;GO:0032880;GO:0033043;GO:0050789;GO:0050821;GO:0051052;GO:0065007;GO:0065008	GO:0005576;GO:0005654;GO:0005737;GO:0005813;GO:0005815;GO:0005829;GO:0005856;GO:0005874;GO:0005929;GO:0031982;GO:0032991;GO:0042995;GO:0043226;GO:0043228;GO:0043229;GO:0043230;GO:0043232;GO:0043233;GO:0110165	IPR002194;IPR002423;IPR012721;IPR017998;IPR027409;IPR027410;IPR027413	Chap_CCT_theta;Chaperone_TCP-1;Chaperonin_TCP-1_CS;Cpn60/GroEL/TCP-1;GroEL-like_apical_dom_sf;GROEL-like_equatorial_sf;TCP-1-like_intermed_sf		617786	PR00304	TCOMPLEXTCP1	PS00750;PS00751;PS00995	TCP1_1;TCP1_2;TCP1_3	T-complex protein 1 subunit theta	R-HSA-389957;R-HSA-389960;R-HSA-390450;R-HSA-390471;R-HSA-5620922;R-HSA-6798695;R-HSA-6814122				Homo sapiens	28	0	275.1	54851000000	1.3453	0.00801961	27.6843	27.9708	27.7298	24.4325	26.6898	26.4818	26.5603	26.5828	26.5403
+	1.90452	0.484938	P51148;P51148-2;K7ERI8;K7ERQ8;F8VVK3;K7ENY4;F8VVZ0;F8VUA5;F8VWU4;K7EIP6;F8WCY6;F8WD79;F8VPW9;F8VSF8;F8VWZ7	Ras-related protein Rab-5C	2766	RAB5C	P51148;P51148-2;K7ERI8;K7ERQ8;F8VVK3;K7ENY4;F8VVZ0;F8VUA5	FEIWDTAGQER;GAQAAIVVYDITNTDTFAR;GVDLQENNPASR;LVLLGESAVGK;QASPNIVIALAGNK;YHSLAPMYYR	ENSG00000108774.15;ENSG00000111540.16;ENSG00000144566.11;ENSG00000267261.5	ENSP00000345689.5;ENSP00000377440.3;ENSP00000396632.1;ENSP00000403533.1;ENSP00000447053.1;ENSP00000447895.1;ENSP00000448314.1;ENSP00000449554.1;ENSP00000449612.1;ENSP00000449762.1;ENSP00000449777.1;ENSP00000450285.1;ENSP00000464838.1;ENSP00000467144.1;ENSP00000468275.1;ENSP00000468367.1;ENSP00000487368.1	ENST00000346213.9;ENST00000393860.7;ENST00000412966.5;ENST00000446547.5;ENST00000547517.5;ENST00000548068.5;ENST00000549505.5;ENST00000549915.5;ENST00000550406.1;ENST00000550504.5;ENST00000551338.1;ENST00000551459.5;ENST00000552162.5;ENST00000585562.5;ENST00000592248.5;ENST00000592574.1;ENST00000628569.1			RAB5A;RAB5B;RAB5C		4KYI	F8VPW9_HUMAN;F8VSF8_HUMAN;F8VUA5_HUMAN;F8VVK3_HUMAN;F8VVZ0_HUMAN;F8VWU4_HUMAN;F8VWZ7_HUMAN;F8WCY6_HUMAN;F8WD79_HUMAN;K7EIP6_HUMAN;K7ENY4_HUMAN;K7ERI8_HUMAN;K7ERQ8_HUMAN;RAB5C_HUMAN	Color2 [DarkGray]	1	4	+	biological regulation;cellular localization;cellular macromolecule localization;cellular process;endocytosis;establishment of localization;establishment of localization in cell;establishment of protein localization;import into cell;intracellular protein transport;intracellular transport;localization;macromolecule localization;nitrogen compound transport;organic substance transport;plasma membrane to endosome transport;protein localization;protein transport;regulation of biological process;regulation of biosynthetic process;regulation of cellular biosynthetic process;regulation of cellular metabolic process;regulation of cellular process;regulation of DNA-templated transcription;regulation of gene expression;regulation of macromolecule biosynthetic process;regulation of macromolecule metabolic process;regulation of metabolic process;regulation of nitrogen compound metabolic process;regulation of nucleobase-containing compound metabolic process;regulation of primary metabolic process;regulation of RNA biosynthetic process;regulation of RNA metabolic process;transport;vesicle-mediated transport	acetyltransferase activity;acyltransferase activity;acyltransferase activity, transferring groups other than amino-acyl groups;anion binding;binding;carbohydrate derivative binding;catalytic activity;catalytic activity, acting on a protein;G protein activity;GDP binding;GTP binding;GTPase activity;guanyl nucleotide binding;guanyl ribonucleotide binding;heterocyclic compound binding;histone acetyltransferase activity;histone modifying activity;hydrolase activity;hydrolase activity, acting on acid anhydrides;hydrolase activity, acting on acid anhydrides, in phosphorus-containing anhydrides;ion binding;molecular function regulator activity;N-acetyltransferase activity;N-acyltransferase activity;nucleoside phosphate binding;nucleotide binding;organic cyclic compound binding;peptide N-acetyltransferase activity;peptide-lysine-N-acetyltransferase activity;purine nucleotide binding;purine ribonucleoside triphosphate binding;purine ribonucleotide binding;pyrophosphatase activity;ribonucleoside triphosphate phosphatase activity;ribonucleotide binding;small molecule binding;transferase activity	azurophil granule membrane;bounding membrane of organelle;cellular anatomical entity;cytoplasmic vesicle;cytoplasmic vesicle membrane;early endosome membrane;endomembrane system;endosome;endosome membrane;extracellular exosome;extracellular membrane-bounded organelle;extracellular organelle;extracellular vesicle;intracellular membrane-bounded organelle;intracellular non-membrane-bounded organelle;intracellular organelle;intracellular vesicle;lipid droplet;lysosomal membrane;lytic vacuole membrane;melanosome;membrane;membrane-bounded organelle;non-membrane-bounded organelle;nucleus;organelle;organelle membrane;pigment granule;plasma membrane;secretory granule membrane;vacuolar membrane;vesicle;vesicle membrane	biological regulation;cellular localization;cellular process;endocytosis;establishment of localization;intracellular protein transport;localization;macromolecule localization;protein localization;protein transport;regulation of biological process;regulation of DNA-templated transcription;regulation of metabolic process;transport;vesicle-mediated transport	cellular anatomical entity;cytoplasmic vesicle;endomembrane system;endosome;extracellular organelle;intracellular membrane-bounded organelle;intracellular non-membrane-bounded organelle;intracellular organelle;lipid droplet;membrane;non-membrane-bounded organelle;nucleus;organelle;plasma membrane;vesicle	Amoebiasis;Endocytosis;ko05152;Phagosome;Vasopressin-regulated water reabsorption	PCAF_N;Ras	ACEVEDO_NORMAL_TISSUE_ADJACENT_TO_LIVER_TUMOR_DN;ACOSTA_PROLIFERATION_INDEPENDENT_MYC_TARGETS_DN;AGUIRRE_PANCREATIC_CANCER_COPY_NUMBER_UP;ALFANO_MYC_TARGETS;AZARE_NEOPLASTIC_TRANSFORMATION_BY_STAT3_UP;BENPORATH_NANOG_TARGETS;BENPORATH_NOS_TARGETS;BENPORATH_OCT4_TARGETS;BENPORATH_SOX2_TARGETS;BERENJENO_TRANSFORMED_BY_RHOA_DN;BIOCARTA_EEA1_PATHWAY;BIOCARTA_PTDINS_PATHWAY;BIOCARTA_RAB_PATHWAY;BLUM_RESPONSE_TO_SALIRASIB_UP;BROWNE_HCMV_INFECTION_12HR_UP;BROWNE_HCMV_INFECTION_16HR_UP;BROWNE_HCMV_INFECTION_20HR_UP;BROWNE_HCMV_INFECTION_24HR_UP;BROWNE_HCMV_INFECTION_48HR_DN;BROWNE_HCMV_INFECTION_8HR_UP;BUYTAERT_PHOTODYNAMIC_THERAPY_STRESS_UP;BYSTRYKH_HEMATOPOIESIS_STEM_CELL_FLI1;CAFFAREL_RESPONSE_TO_THC_24HR_5_UP;CAFFAREL_RESPONSE_TO_THC_UP;CARD_MIR302A_TARGETS;CHARAFE_BREAST_CANCER_LUMINAL_VS_MESENCHYMAL_UP;DEBIASI_APOPTOSIS_BY_REOVIRUS_INFECTION_UP;ENK_UV_RESPONSE_EPIDERMIS_DN;ENK_UV_RESPONSE_KERATINOCYTE_UP;FRIDMAN_SENESCENCE_UP;GOLDRATH_HOMEOSTATIC_PROLIFERATION;GRUETZMANN_PANCREATIC_CANCER_UP;HOLLEMAN_ASPARAGINASE_RESISTANCE_ALL_DN;HOLLEMAN_ASPARAGINASE_RESISTANCE_B_ALL_DN;HOUNKPE_HOUSEKEEPING_GENES;KEGG_AMYOTROPHIC_LATERAL_SCLEROSIS_ALS;KEGG_ENDOCYTOSIS;KEGG_MEDICUS_REFERENCE_EARLY_ENDOSOMAL_FUSION;KEGG_VASOPRESSIN_REGULATED_WATER_REABSORPTION;LASTOWSKA_NEUROBLASTOMA_COPY_NUMBER_DN;LIM_MAMMARY_STEM_CELL_DN;LINDSTEDT_DENDRITIC_CELL_MATURATION_A;LIU_IL13_PRIMING_MODEL;LOPEZ_MBD_TARGETS;LU_AGING_BRAIN_DN;MARTINEZ_RESPONSE_TO_TRABECTEDIN_DN;MARTORIATI_MDM4_TARGETS_FETAL_LIVER_UP;MCBRYAN_PUBERTAL_BREAST_4_5WK_DN;MCBRYAN_PUBERTAL_BREAST_5_6WK_DN;MCBRYAN_PUBERTAL_BREAST_6_7WK_UP;MCBRYAN_PUBERTAL_TGFB1_TARGETS_UP;MILI_PSEUDOPODIA_CHEMOTAXIS_DN;MILI_PSEUDOPODIA_HAPTOTAXIS_UP;MONNIER_POSTRADIATION_TUMOR_ESCAPE_UP;NAKAMURA_ADIPOGENESIS_LATE_UP;OSWALD_HEMATOPOIETIC_STEM_CELL_IN_COLLAGEN_GEL_UP;PARENT_MTOR_SIGNALING_UP;PID_AJDISS_2PATHWAY;PID_ERBB1_DOWNSTREAM_PATHWAY;PID_ERBB1_INTERNALIZATION_PATHWAY;PID_IL8_CXCR1_PATHWAY;PID_IL8_CXCR2_PATHWAY;PID_MET_PATHWAY;PID_P38_ALPHA_BETA_DOWNSTREAM_PATHWAY;PID_PDGFRB_PATHWAY;RAMASWAMY_METASTASIS_UP;RASHI_RESPONSE_TO_IONIZING_RADIATION_2;REACTOME_BACTERIAL_INFECTION_PATHWAYS;REACTOME_CLATHRIN_MEDIATED_ENDOCYTOSIS;REACTOME_FACTORS_INVOLVED_IN_MEGAKARYOCYTE_DEVELOPMENT_AND_PLATELET_PRODUCTION;REACTOME_GOLGI_ASSOCIATED_VESICLE_BIOGENESIS;REACTOME_HEMOSTASIS;REACTOME_INFECTION_WITH_MYCOBACTERIUM_TUBERCULOSIS;REACTOME_INFECTIOUS_DISEASE;REACTOME_INNATE_IMMUNE_SYSTEM;REACTOME_MEMBRANE_TRAFFICKING;REACTOME_METABOLISM_OF_LIPIDS;REACTOME_NEUTROPHIL_DEGRANULATION;REACTOME_PHOSPHOLIPID_METABOLISM;REACTOME_PI_METABOLISM;REACTOME_POST_TRANSLATIONAL_PROTEIN_MODIFICATION;REACTOME_PREVENTION_OF_PHAGOSOMAL_LYSOSOMAL_FUSION;REACTOME_RAB_GEFS_EXCHANGE_GTP_FOR_GDP_ON_RABS;REACTOME_RAB_GERANYLGERANYLATION;REACTOME_RAB_REGULATION_OF_TRAFFICKING;REACTOME_RESPONSE_OF_MTB_TO_PHAGOCYTOSIS;REACTOME_SUPPRESSION_OF_PHAGOSOMAL_MATURATION;REACTOME_SYNTHESIS_OF_PIPS_AT_THE_PLASMA_MEMBRANE;REACTOME_TBC_RABGAPS;REACTOME_TRANS_GOLGI_NETWORK_VESICLE_BUDDING;REACTOME_VESICLE_MEDIATED_TRANSPORT;REN_ALVEOLAR_RHABDOMYOSARCOMA_DN;SASSON_RESPONSE_TO_FORSKOLIN_DN;SASSON_RESPONSE_TO_GONADOTROPHINS_DN;SASSON_RESPONSE_TO_GONADOTROPHINS_UP;SCHAEFFER_PROSTATE_DEVELOPMENT_48HR_UP;SCHLOSSER_SERUM_RESPONSE_DN;SCHLOSSER_SERUM_RESPONSE_UP;SENESE_HDAC2_TARGETS_UP;SPIELMAN_LYMPHOBLAST_EUROPEAN_VS_ASIAN_UP;THUM_SYSTOLIC_HEART_FAILURE_UP;VALK_AML_CLUSTER_12;WELCSH_BRCA1_TARGETS_UP;WP_16P11_2_DISTAL_DELETION_SYNDROME;WP_AMYOTROPHIC_LATERAL_SCLEROSIS_ALS;WP_EBOLA_VIRUS_INFECTION_IN_HOST;WP_EGF_EGFR_SIGNALING_PATHWAY;WP_INHIBITION_OF_EXOSOME_BIOGENESIS_AND_SECRETION_BY_MANUMYCIN_A_IN_CRPC_CELLS;WP_RAS_SIGNALING;WP_VASOPRESSIN_REGULATED_WATER_REABSORPTION;WP_VEGFA_VEGFR2_SIGNALING;WU_HBX_TARGETS_1_DN;WU_HBX_TARGETS_2_UP;YIH_RESPONSE_TO_ARSENITE_C2	3D-structure;Alternativesplicing;Cellmembrane;Endosome;Glycoprotein;GTP-binding;Hydrolase;Lipoprotein;Membrane;Nucleotide-binding;Phosphoprotein;Prenylation;Proteintransport;Proteomicsidentification;Referenceproteome;Transport		GO:0006355;GO:0006810;GO:0006886;GO:0006897;GO:0008104;GO:0009889;GO:0009987;GO:0010468;GO:0010556;GO:0015031;GO:0016192;GO:0019219;GO:0019222;GO:0031323;GO:0031326;GO:0033036;GO:0045184;GO:0046907;GO:0048227;GO:0050789;GO:0050794;GO:0051171;GO:0051179;GO:0051234;GO:0051252;GO:0051641;GO:0051649;GO:0060255;GO:0065007;GO:0070727;GO:0071702;GO:0071705;GO:0080090;GO:0098657;GO:2001141	GO:0000166;GO:0003824;GO:0003924;GO:0003925;GO:0004402;GO:0005488;GO:0005525;GO:0008080;GO:0016407;GO:0016410;GO:0016462;GO:0016740;GO:0016746;GO:0016747;GO:0016787;GO:0016817;GO:0016818;GO:0017076;GO:0017111;GO:0019001;GO:0019003;GO:0032553;GO:0032555;GO:0032561;GO:0034212;GO:0035639;GO:0036094;GO:0043167;GO:0043168;GO:0061733;GO:0097159;GO:0097367;GO:0098772;GO:0140096;GO:0140993;GO:1901265;GO:1901363	GO:0005634;GO:0005765;GO:0005768;GO:0005774;GO:0005811;GO:0005886;GO:0010008;GO:0012505;GO:0012506;GO:0016020;GO:0030659;GO:0030667;GO:0031090;GO:0031410;GO:0031901;GO:0031982;GO:0035577;GO:0042470;GO:0043226;GO:0043227;GO:0043228;GO:0043229;GO:0043230;GO:0043231;GO:0043232;GO:0048770;GO:0065010;GO:0070062;GO:0097708;GO:0098588;GO:0098852;GO:0110165;GO:1903561	GO:0006355;GO:0006810;GO:0006886;GO:0006897;GO:0008104;GO:0009987;GO:0015031;GO:0016192;GO:0019222;GO:0033036;GO:0050789;GO:0051179;GO:0051234;GO:0051641;GO:0065007	GO:0005634;GO:0005768;GO:0005811;GO:0005886;GO:0012505;GO:0016020;GO:0031410;GO:0031982;GO:0043226;GO:0043228;GO:0043229;GO:0043230;GO:0043231;GO:0043232;GO:0110165	IPR001806;IPR005225;IPR009464;IPR027417	P-loop_NTPase;PCAF_N;Small_GTP-bd_dom;Small_GTPase	ko04144;ko04145;ko04962;ko05146;ko05152	604037	PR00449	RASTRNSFRMNG	PS51419;PS51421	RAB;RAS	PCAF N-terminal domain-containing protein;Ras-related protein Rab-5C	R-HSA-432722;R-HSA-6798695;R-HSA-8854214;R-HSA-8856828;R-HSA-8873719;R-HSA-8876198		SM00173;SM00174;SM00175;SM00176	RAB;RAN;RAS;RHO	Homo sapiens	6	0	68.945	11279000000	2.69495	0.000314124	27.7854	27.6129	27.4547	27.1356	27.0291	27.2336	26.356	26.6036	26.8887
+	1.39364	1.25654	Q504R6;P51153;A0A087WWB9;Q59EP4;A0A2R8YDI9;G5ELZ6;G5ELZ5;G5EMR8;A8K6I8;A0A0A1HAV6;G3V196;A0A2R8YFB8;P59190-2;P59190;P20337	Ras-related protein Rab-13	2768	RAB13	Q504R6;P51153;A0A087WWB9	FFETSAK;LLLIGDSGVGK;LQVWDTAGQER;SFENIQNWMK;SSMNVDEAFSSLAR;TITTAYYR	ENSG00000139998.16;ENSG00000143545.10;ENSG00000169213.7	ENSP00000267512.5;ENSP00000357564.3;ENSP00000360718.3;ENSP00000433485.3;ENSP00000434103.3;ENSP00000480103.1;ENSP00000494630.1;ENSP00000494998.1	ENST00000267512.9;ENST00000368575.5;ENST00000371655.4;ENST00000426039.8;ENST00000533601.7;ENST00000614713.4;ENST00000642625.1;ENST00000646754.1			RAB13;RAB15;RAB3B		3DZ8;8A4B;8A4C	A0A087WWB9_HUMAN;A0A0A1HAV6_HUMAN;A0A2R8YDI9_HUMAN;A0A2R8YFB8_HUMAN;A8K6I8_HUMAN;G3V196_HUMAN;G5ELZ5_HUMAN;G5ELZ6_HUMAN;G5EMR8_HUMAN;Q504R6_HUMAN;Q59EP4_HUMAN;RAB13_HUMAN;RAB15_HUMAN;RAB3B_HUMAN	Color2 [DarkGray]	1	4	+	actin cytoskeleton organization;actin filament-based process;ameboidal-type cell migration;anatomical structure development;antigen processing and presentation;bicellular tight junction assembly;biological regulation;cell chemotaxis;cell development;cell junction assembly;cell junction organization;cell migration;cell motility;cell projection organization;cell-cell junction assembly;cell-cell junction organization;cellular component assembly;cellular component organization;cellular component organization or biogenesis;cellular developmental process;cellular localization;cellular macromolecule localization;cellular process;cellular response to chemical stimulus;cellular response to endogenous stimulus;cellular response to hormone stimulus;cellular response to insulin stimulus;cellular response to nitrogen compound;cellular response to organic substance;cellular response to organonitrogen compound;cellular response to oxygen-containing compound;cellular response to peptide;cellular response to peptide hormone stimulus;cellular response to stimulus;chemotaxis;cortical actin cytoskeleton organization;cortical cytoskeleton organization;cytoskeleton organization;developmental process;developmental process involved in reproduction;endocytic recycling;endosomal transport;endothelial cell chemotaxis;endothelial cell migration;epithelial cell development;epithelial cell migration;establishment of localization;establishment of localization in cell;establishment of protein localization;establishment of protein localization to extracellular region;establishment of Sertoli cell barrier;exocytic process;export from cell;Golgi vesicle fusion to target membrane;immune system process;intracellular protein transport;intracellular signal transduction;intracellular transport;localization;localization within membrane;locomotion;macromolecule localization;membrane docking;membrane fusion;membrane organization;neuron projection development;nitrogen compound transport;organelle fusion;organelle localization;organelle localization by membrane tethering;organelle membrane fusion;organelle organization;organic substance transport;plasma membrane bounded cell projection organization;positive regulation of amine transport;positive regulation of biological process;positive regulation of catecholamine uptake involved in synaptic transmission;positive regulation of cellular process;positive regulation of dopamine uptake involved in synaptic transmission;positive regulation of exocytosis;positive regulation of neurotransmitter transport;positive regulation of neurotransmitter uptake;positive regulation of regulated secretory pathway;positive regulation of secretion;positive regulation of secretion by cell;positive regulation of transport;protein kinase A signaling;protein localization;protein localization to cell leading edge;protein localization to cell periphery;protein localization to extracellular region;protein localization to membrane;protein localization to plasma membrane;protein secretion;protein transport;Rab protein signal transduction;Ras protein signal transduction;regulation of amine transport;regulation of anatomical structure size;regulation of biological process;regulation of biological quality;regulation of catecholamine uptake involved in synaptic transmission;regulation of cellular component size;regulation of cellular process;regulation of dopamine uptake involved in synaptic transmission;regulation of exocytosis;regulation of localization;regulation of neurotransmitter transport;regulation of neurotransmitter uptake;regulation of regulated secretory pathway;regulation of secretion;regulation of secretion by cell;regulation of synaptic vesicle cycle;regulation of transport;regulation of vesicle size;regulation of vesicle-mediated transport;reproductive process;response to chemical;response to endogenous stimulus;response to hormone;response to insulin;response to nitrogen compound;response to organic substance;response to organonitrogen compound;response to oxygen-containing compound;response to peptide;response to peptide hormone;response to stimulus;secretion;secretion by cell;Sertoli cell development;signal transduction;small GTPase mediated signal transduction;taxis;tight junction assembly;tight junction organization;trans-Golgi network to recycling endosome transport;transport;vesicle docking;vesicle docking involved in exocytosis;vesicle fusion;vesicle organization;vesicle-mediated transport;vesicle-mediated transport to the plasma membrane	anion binding;binding;carbohydrate derivative binding;catalytic activity;cytoskeletal protein binding;GDP binding;GTP binding;GTPase activity;guanyl nucleotide binding;guanyl ribonucleotide binding;heterocyclic compound binding;hydrolase activity;hydrolase activity, acting on acid anhydrides;hydrolase activity, acting on acid anhydrides, in phosphorus-containing anhydrides;ion binding;myosin binding;myosin V binding;nucleoside phosphate binding;nucleotide binding;organic cyclic compound binding;protein binding;purine nucleotide binding;purine ribonucleoside triphosphate binding;purine ribonucleotide binding;pyrophosphatase activity;ribonucleoside triphosphate phosphatase activity;ribonucleotide binding;small molecule binding	anchoring junction;bicellular tight junction;bounding membrane of organelle;cell junction;cell projection;cell-cell junction;cellular anatomical entity;cilium;clathrin-coated vesicle;coated vesicle;cytoplasm;cytoplasmic vesicle;cytoplasmic vesicle membrane;cytosol;dopaminergic synapse;endocytic vesicle;endosome;endosome membrane;exocytic vesicle;exocytic vesicle membrane;extracellular exosome;extracellular membrane-bounded organelle;extracellular organelle;extracellular vesicle;Golgi apparatus;Golgi apparatus subcompartment;Golgi-associated vesicle;insulin-responsive compartment;intracellular membrane-bounded organelle;intracellular organelle;intracellular vesicle;lamellipodium;lateral plasma membrane;membrane;membrane-bounded organelle;neuron projection;organelle;organelle membrane;organelle subcompartment;perinuclear region of cytoplasm;plasma membrane;plasma membrane bounded cell projection;recycling endosome;recycling endosome membrane;secretory granule;secretory vesicle;synapse;synaptic vesicle;synaptic vesicle membrane;tight junction;trans-Golgi network;trans-Golgi network transport vesicle;transport vesicle;transport vesicle membrane;vesicle;vesicle membrane	actin cytoskeleton organization;anatomical structure development;biological regulation;cell development;cell junction organization;cell motility;cellular component assembly;cellular component organization;cellular component organization or biogenesis;cellular localization;cellular process;cytoskeleton organization;developmental process;endosomal transport;establishment of localization;immune system process;intracellular protein transport;intracellular signal transduction;localization;locomotion;macromolecule localization;membrane docking;membrane fusion;membrane organization;organelle fusion;organelle localization;organelle localization by membrane tethering;organelle organization;protein localization;protein localization to plasma membrane;protein transport;regulation of biological process;regulation of biological quality;regulation of neurotransmitter uptake;regulation of synaptic vesicle cycle;regulation of transport;reproductive process;response to chemical;response to endogenous stimulus;response to stimulus;secretion;signal transduction;transport;vesicle organization;vesicle-mediated transport	cell junction;cell projection;cellular anatomical entity;cilium;coated vesicle;cytoplasm;cytoplasmic vesicle;cytosol;dopaminergic synapse;endosome;extracellular organelle;Golgi apparatus;intracellular membrane-bounded organelle;intracellular organelle;membrane;neuron projection;organelle;plasma membrane;secretory vesicle;synapse;synaptic vesicle;synaptic vesicle membrane;vesicle	Tight junction	Ras	ACOSTA_PROLIFERATION_INDEPENDENT_MYC_TARGETS_DN;ALCALAY_AML_BY_NPM1_LOCALIZATION_UP;BASSO_HAIRY_CELL_LEUKEMIA_UP;BENPORATH_ES_1;BENPORATH_NANOG_TARGETS;BENPORATH_SOX2_TARGETS;BILD_E2F3_ONCOGENIC_SIGNATURE;BLALOCK_ALZHEIMERS_DISEASE_UP;BLANCO_MELO_COVID19_BRONCHIAL_EPITHELIAL_CELLS_SARS_COV_2_INFECTION_DN;BOCHKIS_FOXA2_TARGETS;BROWNE_HCMV_INFECTION_18HR_DN;BROWNE_HCMV_INFECTION_2HR_DN;BROWNE_HCMV_INFECTION_48HR_DN;BRUINS_UVC_RESPONSE_VIA_TP53_GROUP_D;CHEMNITZ_RESPONSE_TO_PROSTAGLANDIN_E2_UP;CHEN_METABOLIC_SYNDROM_NETWORK;CHICAS_RB1_TARGETS_CONFLUENT;CHUNG_BLISTER_CYTOTOXICITY_UP;CREIGHTON_ENDOCRINE_THERAPY_RESISTANCE_2;DITTMER_PTHLH_TARGETS_UP;DOANE_RESPONSE_TO_ANDROGEN_DN;DOUGLAS_BMI1_TARGETS_UP;FRIDMAN_SENESCENCE_UP;GAUSSMANN_MLL_AF4_FUSION_TARGETS_E_DN;GEORGES_TARGETS_OF_MIR192_AND_MIR215;HELLER_HDAC_TARGETS_SILENCED_BY_METHYLATION_DN;HELLER_HDAC_TARGETS_SILENCED_BY_METHYLATION_UP;HELLER_SILENCED_BY_METHYLATION_UP;HORIUCHI_WTAP_TARGETS_DN;JISON_SICKLE_CELL_DISEASE_UP;KEGG_TIGHT_JUNCTION;KIM_MYC_AMPLIFICATION_TARGETS_DN;KIM_WT1_TARGETS_12HR_UP;KIM_WT1_TARGETS_UP;KOBAYASHI_EGFR_SIGNALING_24HR_UP;KONDO_EZH2_TARGETS;KORKOLA_CORRELATED_WITH_POU5F1;KRIEG_HYPOXIA_NOT_VIA_KDM3A;LAIHO_COLORECTAL_CANCER_SERRATED_DN;LASTOWSKA_NEUROBLASTOMA_COPY_NUMBER_DN;LEE_BMP2_TARGETS_UP;LEE_INTRATHYMIC_T_PROGENITOR;LIN_NPAS4_TARGETS_UP;LINSLEY_MIR16_TARGETS;MARKEY_RB1_CHRONIC_LOF_UP;MEISSNER_BRAIN_HCP_WITH_H3K4ME3_AND_H3K27ME3;MEISSNER_BRAIN_ICP_WITH_H3K4ME3;MEISSNER_ES_ICP_WITH_H3K4ME3;MEISSNER_NPC_HCP_WITH_H3_UNMETHYLATED;MEISSNER_NPC_HCP_WITH_H3K4ME3_AND_H3K27ME3;MEISSNER_NPC_ICP_WITH_H3K4ME3;MIKKELSEN_ES_ICP_WITH_H3K4ME3;MIKKELSEN_NPC_ICP_WITH_H3K4ME3;MILI_PSEUDOPODIA;MILI_PSEUDOPODIA_CHEMOTAXIS_UP;MILI_PSEUDOPODIA_HAPTOTAXIS_UP;MISHRA_CARCINOMA_ASSOCIATED_FIBROBLAST_UP;MOHANKUMAR_HOXA1_TARGETS_DN;NEWMAN_ERCC6_TARGETS_DN;NUYTTEN_EZH2_TARGETS_DN;OSADA_ASCL1_TARGETS_UP;PEDERSEN_METASTASIS_BY_ERBB2_ISOFORM_7;PEDERSEN_TARGETS_OF_611CTF_ISOFORM_OF_ERBB2;PHONG_TNF_RESPONSE_NOT_VIA_P38;PICCALUGA_ANGIOIMMUNOBLASTIC_LYMPHOMA_UP;REACTOME_MEMBRANE_TRAFFICKING;REACTOME_POST_TRANSLATIONAL_PROTEIN_MODIFICATION;REACTOME_RAB_GEFS_EXCHANGE_GTP_FOR_GDP_ON_RABS;REACTOME_RAB_GERANYLGERANYLATION;REACTOME_RAB_REGULATION_OF_TRAFFICKING;REACTOME_TRANSLOCATION_OF_SLC2A4_GLUT4_TO_THE_PLASMA_MEMBRANE;REACTOME_VESICLE_MEDIATED_TRANSPORT;RHEIN_ALL_GLUCOCORTICOID_THERAPY_DN;RUTELLA_RESPONSE_TO_CSF2RB_AND_IL4_UP;RUTELLA_RESPONSE_TO_HGF_UP;RUTELLA_RESPONSE_TO_HGF_VS_CSF2RB_AND_IL4_UP;SABATES_COLORECTAL_ADENOMA_DN;SCHAEFFER_PROSTATE_DEVELOPMENT_48HR_DN;SCHAEFFER_PROSTATE_DEVELOPMENT_48HR_UP;SENESE_HDAC1_AND_HDAC2_TARGETS_UP;SENESE_HDAC3_TARGETS_DN;SMIRNOV_CIRCULATING_ENDOTHELIOCYTES_IN_CANCER_UP;TARTE_PLASMA_CELL_VS_PLASMABLAST_UP;TIEN_INTESTINE_PROBIOTICS_6HR_DN;TONKS_TARGETS_OF_RUNX1_RUNX1T1_FUSION_MONOCYTE_UP;TSENG_IRS1_TARGETS_DN;VALK_AML_CLUSTER_4;VILLANUEVA_LIVER_CANCER_KRT19_UP;WEST_ADRENOCORTICAL_TUMOR_DN;WOOD_EBV_EBNA1_TARGETS_DN;WP_INTRACELLULAR_TRAFFICKING_PROTEINS_INVOLVED_IN_CMT_NEUROPATHY;WP_LEUKOCYTE_INTRINSIC_HIPPO_PATHWAY_FUNCTIONS;YANG_BCL3_TARGETS_UP;YOSHIMURA_MAPK8_TARGETS_UP;ZHAN_MULTIPLE_MYELOMA_CD1_DN;ZHAN_MULTIPLE_MYELOMA_CD1_VS_CD2_DN;ZHOU_INFLAMMATORY_RESPONSE_LPS_UP;ZHU_CMV_24_HR_DN;ZHU_CMV_ALL_DN	3D-structure;Acetylation;Alternativesplicing;Celljunction;Cellmembrane;Cellprojection;Cytoplasmicvesicle;Endosome;Golgiapparatus;GTP-binding;Lipoprotein;Membrane;Methylation;Nucleotide-binding;Phosphoprotein;Prenylation;Proteintransport;Proteomicsidentification;Referenceproteome;Tightjunction;Transport	MICALL1-RAB13 complex	GO:0001667;GO:0002064;GO:0002376;GO:0003006;GO:0006810;GO:0006886;GO:0006904;GO:0006906;GO:0006935;GO:0006996;GO:0007010;GO:0007043;GO:0007165;GO:0007264;GO:0007265;GO:0008104;GO:0009306;GO:0009719;GO:0009725;GO:0009987;GO:0010033;GO:0010243;GO:0010631;GO:0010737;GO:0015031;GO:0016043;GO:0016050;GO:0016192;GO:0016197;GO:0016477;GO:0017157;GO:0019882;GO:0022406;GO:0022414;GO:0022607;GO:0030029;GO:0030030;GO:0030036;GO:0030865;GO:0030866;GO:0031175;GO:0032456;GO:0032482;GO:0032502;GO:0032535;GO:0032868;GO:0032869;GO:0032870;GO:0032879;GO:0032940;GO:0033036;GO:0034329;GO:0034330;GO:0035556;GO:0035592;GO:0035767;GO:0040011;GO:0042221;GO:0042330;GO:0043434;GO:0043542;GO:0044795;GO:0045184;GO:0045216;GO:0045921;GO:0046903;GO:0046907;GO:0048210;GO:0048278;GO:0048284;GO:0048468;GO:0048518;GO:0048522;GO:0048856;GO:0048869;GO:0048870;GO:0050789;GO:0050794;GO:0050896;GO:0051046;GO:0051047;GO:0051049;GO:0051050;GO:0051179;GO:0051234;GO:0051580;GO:0051582;GO:0051584;GO:0051586;GO:0051588;GO:0051590;GO:0051640;GO:0051641;GO:0051649;GO:0051668;GO:0051716;GO:0051940;GO:0051944;GO:0051952;GO:0051954;GO:0060009;GO:0060326;GO:0060627;GO:0061024;GO:0061025;GO:0065007;GO:0065008;GO:0070727;GO:0070830;GO:0070887;GO:0071310;GO:0071375;GO:0071417;GO:0071495;GO:0071692;GO:0071702;GO:0071705;GO:0071840;GO:0072657;GO:0072659;GO:0090066;GO:0090174;GO:0097368;GO:0097494;GO:0098693;GO:0098876;GO:0120036;GO:0120192;GO:0120193;GO:0140029;GO:0140056;GO:0140352;GO:1901652;GO:1901653;GO:1901698;GO:1901699;GO:1901700;GO:1901701;GO:1902463;GO:1903305;GO:1903307;GO:1903530;GO:1903532;GO:1990778	GO:0000166;GO:0003824;GO:0003924;GO:0005488;GO:0005515;GO:0005525;GO:0008092;GO:0016462;GO:0016787;GO:0016817;GO:0016818;GO:0017022;GO:0017076;GO:0017111;GO:0019001;GO:0019003;GO:0031489;GO:0032553;GO:0032555;GO:0032561;GO:0035639;GO:0036094;GO:0043167;GO:0043168;GO:0097159;GO:0097367;GO:1901265;GO:1901363	GO:0005737;GO:0005768;GO:0005794;GO:0005798;GO:0005802;GO:0005829;GO:0005886;GO:0005911;GO:0005923;GO:0005929;GO:0008021;GO:0010008;GO:0012506;GO:0016020;GO:0016328;GO:0030027;GO:0030054;GO:0030133;GO:0030135;GO:0030136;GO:0030139;GO:0030140;GO:0030141;GO:0030658;GO:0030659;GO:0030672;GO:0031090;GO:0031410;GO:0031982;GO:0031984;GO:0032593;GO:0042995;GO:0043005;GO:0043226;GO:0043227;GO:0043229;GO:0043230;GO:0043231;GO:0045202;GO:0048471;GO:0055037;GO:0055038;GO:0065010;GO:0070062;GO:0070160;GO:0070161;GO:0070382;GO:0097708;GO:0098588;GO:0098691;GO:0098791;GO:0099501;GO:0099503;GO:0110165;GO:0120025;GO:1903561	GO:0002376;GO:0006810;GO:0006886;GO:0006996;GO:0007010;GO:0007165;GO:0008104;GO:0009719;GO:0009987;GO:0015031;GO:0016043;GO:0016050;GO:0016192;GO:0016197;GO:0022406;GO:0022414;GO:0022607;GO:0030036;GO:0032502;GO:0033036;GO:0034330;GO:0035556;GO:0040011;GO:0042221;GO:0046903;GO:0048284;GO:0048468;GO:0048856;GO:0048870;GO:0050789;GO:0050896;GO:0051049;GO:0051179;GO:0051234;GO:0051580;GO:0051640;GO:0051641;GO:0061024;GO:0061025;GO:0065007;GO:0065008;GO:0071840;GO:0072659;GO:0098693;GO:0140056	GO:0005737;GO:0005768;GO:0005794;GO:0005829;GO:0005886;GO:0005929;GO:0008021;GO:0016020;GO:0030054;GO:0030135;GO:0030672;GO:0031410;GO:0031982;GO:0042995;GO:0043005;GO:0043226;GO:0043229;GO:0043230;GO:0043231;GO:0045202;GO:0098691;GO:0099503;GO:0110165	IPR001806;IPR005225;IPR027417;IPR037872;IPR041826	P-loop_NTPase;Rab15;Rab3;Small_GTP-bd_dom;Small_GTPase	ko04530	179510;602672;619547	PR00449	RASTRNSFRMNG	PS51417;PS51419;PS51420;PS51421	ARF;RAB;RAS;RHO	Ras-related protein Rab-13;Ras-related protein Rab-15;Ras-related protein Rab-3;Ras-related protein Rab-3B	R-HSA-1445148;R-HSA-8873719;R-HSA-8876198		SM00173;SM00174;SM00175;SM00176;SM00177	ARF;RAB;RAN;RAS;RHO	Homo sapiens	6	0	11.414	2498900000	1.55067	0.00438135	25.2113	25.5467	24.9552	23.2155	24.4155	24.3126	24.7297	24.8541	24.9241
+	2.24138	0.95215	P51398-2;P51398-3;P51398;V9GZ61;V9GYW1;V9GYA7;V9GZ03;V9GYJ9;V9GYL9;V9GYF7;V9GYC9;V9GYJ3;V9GY11	28S ribosomal protein S29, mitochondrial	2769	DAP3	P51398-2;P51398-3;P51398;V9GZ61;V9GYW1;V9GYA7;V9GZ03;V9GYJ9;V9GYL9	ELLFLSNANPSLLER;FDQPLEASTWLK;SPIAPEELALVHNLR	ENSG00000132676.16	ENSP00000341692.3;ENSP00000357320.5;ENSP00000412605.2;ENSP00000445003.1;ENSP00000476291.1;ENSP00000476558.1;ENSP00000476592.1;ENSP00000476624.1;ENSP00000476706.1;ENSP00000476816.1;ENSP00000476840.1;ENSP00000476899.1;ENSP00000477139.1;ENSP00000477265.1;ENSP00000477453.1	ENST00000343043.7;ENST00000368336.10;ENST00000421487.6;ENST00000463295.1;ENST00000463575.5;ENST00000470830.5;ENST00000471214.5;ENST00000471642.6;ENST00000475056.5;ENST00000477394.5;ENST00000479151.5;ENST00000490249.5;ENST00000491777.2;ENST00000497826.5;ENST00000535183.5			DAP3		3J9M;6NU2;6NU3;6RW4;6RW5;6VLZ;6VMI;6ZM5;6ZM6;6ZS9;6ZSA;6ZSB;6ZSC;6ZSD;6ZSE;6ZSG;7A5F;7A5G;7A5I;7A5K;7L08;7OG4;7P2E;7PNX;7PNY;7PNZ;7PO0;7PO1;7PO2;7PO3;7QI4;7QI5;7QI6;8CSP;8CSQ;8CSR;8CSS;8CST;8CSU;8OIR;8OIS	RT29_HUMAN;V9GY11_HUMAN;V9GYA7_HUMAN;V9GYC9_HUMAN;V9GYF7_HUMAN;V9GYJ3_HUMAN;V9GYJ9_HUMAN;V9GYL9_HUMAN;V9GYW1_HUMAN;V9GZ03_HUMAN;V9GZ61_HUMAN	Color2 [DarkGray]	1	4	+	amide biosynthetic process;amide metabolic process;apoptotic process;apoptotic signaling pathway;biological regulation;biosynthetic process;cell death;cellular biosynthetic process;cellular metabolic process;cellular nitrogen compound biosynthetic process;cellular nitrogen compound metabolic process;cellular process;macromolecule biosynthetic process;macromolecule metabolic process;metabolic process;mitochondrial translation;nitrogen compound metabolic process;organic substance biosynthetic process;organic substance metabolic process;organonitrogen compound biosynthetic process;organonitrogen compound metabolic process;peptide biosynthetic process;peptide metabolic process;primary metabolic process;programmed cell death;protein metabolic process;regulation of biological process;regulation of cellular process;signal transduction;translation	anion binding;binding;carbohydrate derivative binding;GTP binding;guanyl nucleotide binding;guanyl ribonucleotide binding;heterocyclic compound binding;ion binding;nucleic acid binding;nucleoside phosphate binding;nucleotide binding;organic cyclic compound binding;purine nucleotide binding;purine ribonucleoside triphosphate binding;purine ribonucleotide binding;ribonucleotide binding;RNA binding;small molecule binding;structural constituent of ribosome;structural molecule activity	cellular anatomical entity;intracellular membrane-bounded organelle;intracellular non-membrane-bounded organelle;intracellular organelle;membrane;membrane-bounded organelle;mitochondrial inner membrane;mitochondrial membrane;mitochondrial protein-containing complex;mitochondrial ribosome;mitochondrial small ribosomal subunit;mitochondrion;non-membrane-bounded organelle;nucleoplasm;organellar ribosome;organellar small ribosomal subunit;organelle;organelle inner membrane;organelle membrane;protein-containing complex;ribonucleoprotein complex;ribosomal subunit;ribosome;small ribosomal subunit	amide metabolic process;biological regulation;biosynthetic process;cellular nitrogen compound metabolic process;cellular process;macromolecule biosynthetic process;macromolecule metabolic process;metabolic process;mitochondrial translation;nitrogen compound metabolic process;peptide metabolic process;primary metabolic process;programmed cell death;protein metabolic process;regulation of biological process;signal transduction;translation	cellular anatomical entity;intracellular membrane-bounded organelle;intracellular non-membrane-bounded organelle;intracellular organelle;membrane;mitochondrion;non-membrane-bounded organelle;nucleoplasm;organelle;protein-containing complex;ribonucleoprotein complex;ribosome;small ribosomal subunit		DAP3	BENPORATH_MYC_MAX_TARGETS;BENPORATH_PROLIFERATION;BLUM_RESPONSE_TO_SALIRASIB_UP;BYSTRYKH_HEMATOPOIESIS_STEM_CELL_AND_BRAIN_QTL_CIS;BYSTRYKH_HEMATOPOIESIS_STEM_CELL_QTL_CIS;CONCANNON_APOPTOSIS_BY_EPOXOMICIN_UP;DANG_BOUND_BY_MYC;DOUGLAS_BMI1_TARGETS_UP;FERREIRA_EWINGS_SARCOMA_UNSTABLE_VS_STABLE_UP;FLECHNER_PBL_KIDNEY_TRANSPLANT_OK_VS_DONOR_UP;GRADE_COLON_AND_RECTAL_CANCER_UP;HOUNKPE_HOUSEKEEPING_GENES;IVANOVA_HEMATOPOIESIS_LATE_PROGENITOR;JAZAG_TGFB1_SIGNALING_UP;KIM_MYC_AMPLIFICATION_TARGETS_UP;KOYAMA_SEMA3B_TARGETS_DN;LEE_METASTASIS_AND_ALTERNATIVE_SPLICING_UP;LI_INDUCED_T_TO_NATURAL_KILLER_DN;LIU_COMMON_CANCER_GENES;MARSON_BOUND_BY_FOXP3_STIMULATED;MOOTHA_HUMAN_MITODB_6_2002;MOOTHA_MITOCHONDRIA;PID_TRAIL_PATHWAY;PUJANA_ATM_PCC_NETWORK;PUJANA_BRCA1_PCC_NETWORK;REACTOME_MITOCHONDRIAL_TRANSLATION;REACTOME_TRANSLATION;SCHLOSSER_SERUM_RESPONSE_DN;SPIELMAN_LYMPHOBLAST_EUROPEAN_VS_ASIAN_DN;STARK_PREFRONTAL_CORTEX_22Q11_DELETION_DN;VANOEVELEN_MYOGENESIS_SIN3A_TARGETS;WEST_ADRENOCORTICAL_TUMOR_UP;WONG_EMBRYONIC_STEM_CELL_CORE;WONG_MITOCHONDRIA_GENE_MODULE;WP_CKAP4_SIGNALING_PATHWAY_MAP;YAO_TEMPORAL_RESPONSE_TO_PROGESTERONE_CLUSTER_13	3D-structure;Acetylation;Alternativesplicing;Apoptosis;GTP-binding;Mitochondrion;Nucleotide-binding;Proteomicsidentification;Referenceproteome;Ribonucleoprotein;Ribosomalprotein;Transitpeptide	28S ribosomal subunit, mitochondrial;55S ribosome, mitochondrial	GO:0006412;GO:0006518;GO:0006807;GO:0006915;GO:0007165;GO:0008152;GO:0008219;GO:0009058;GO:0009059;GO:0009987;GO:0012501;GO:0019538;GO:0032543;GO:0034641;GO:0043043;GO:0043170;GO:0043603;GO:0043604;GO:0044237;GO:0044238;GO:0044249;GO:0044271;GO:0050789;GO:0050794;GO:0065007;GO:0071704;GO:0097190;GO:1901564;GO:1901566;GO:1901576	GO:0000166;GO:0003676;GO:0003723;GO:0003735;GO:0005198;GO:0005488;GO:0005525;GO:0017076;GO:0019001;GO:0032553;GO:0032555;GO:0032561;GO:0035639;GO:0036094;GO:0043167;GO:0043168;GO:0097159;GO:0097367;GO:1901265;GO:1901363	GO:0000313;GO:0000314;GO:0005654;GO:0005739;GO:0005743;GO:0005761;GO:0005763;GO:0005840;GO:0015935;GO:0016020;GO:0019866;GO:0031090;GO:0031966;GO:0032991;GO:0043226;GO:0043227;GO:0043228;GO:0043229;GO:0043231;GO:0043232;GO:0044391;GO:0098798;GO:0110165;GO:1990904	GO:0006412;GO:0006518;GO:0006807;GO:0007165;GO:0008152;GO:0009058;GO:0009059;GO:0009987;GO:0012501;GO:0019538;GO:0032543;GO:0034641;GO:0043170;GO:0043603;GO:0044238;GO:0050789;GO:0065007	GO:0005654;GO:0005739;GO:0005840;GO:0015935;GO:0016020;GO:0032991;GO:0043226;GO:0043228;GO:0043229;GO:0043231;GO:0043232;GO:0110165;GO:1990904	IPR008092;IPR019368;IPR027417	P-loop_NTPase;Ribosomal_mS29;Ribosomal_mS29_met		602074	PR01716	DEATHASSOCP3			Small ribosomal subunit protein mS29	R-HSA-5368286;R-HSA-5389840;R-HSA-5419276				Homo sapiens	3	0	6.4143	1227100000	1.98102	0.00156831	24.5865	24.779	24.6617	23.4417	23.7074	24.0216	24.25	23.5672	23.9611
+	2.14689	1.75711	V9HWE7;P51570;Q71UH7;K7EII7;Q6ZP37;K7ERJ9;B4E1A8;K7ERN9;C8CHJ6	Galactokinase	2770	HEL-S-19	V9HWE7;P51570;Q71UH7;K7EII7;Q6ZP37;K7ERJ9;B4E1A8;K7ERN9	DGLVSLLTTSEGADEPQR;EEFGAEPELAVSAPGR;EVQLEELEAAR;GHALLIDCR;KDGLVSLLTTSEGADEPQR;MTGGGFGGCTVTLLEASAAPHAMR;QPQVAELLAEAR;SLETSLVPLSDPK	ENSG00000108479.13	ENSP00000225614.1;ENSP00000464765.2;ENSP00000465930.1;ENSP00000468288.1;ENSP00000468341.2	ENST00000225614.6;ENST00000586244.1;ENST00000587707.2;ENST00000588479.6;ENST00000592997.6			GALK;GALK1;HEL-S-19		1WUU;6GR2;6Q3W;6Q3X;6Q8Z;6Q90;6Q91;6QJE;6ZFH;6ZGV;6ZGW;6ZGX;6ZGY;6ZGZ;6ZH0;7OZX;7RCL;7RCM;7S49;7S4C	B4E1A8_HUMAN;C8CHJ6_HUMAN;GALK1_HUMAN;K7EII7_HUMAN;K7ERJ9_HUMAN;K7ERN9_HUMAN;Q6ZP37_HUMAN;Q71UH7_HUMAN;V9HWE7_HUMAN	Color2 [DarkGray]	1	4	+	ADP catabolic process;ADP metabolic process;alcohol metabolic process;alditol metabolic process;aromatic compound catabolic process;ATP metabolic process;carbohydrate catabolic process;carbohydrate derivative catabolic process;carbohydrate derivative metabolic process;carbohydrate metabolic process;carboxylic acid metabolic process;catabolic process;cellular aromatic compound metabolic process;cellular catabolic process;cellular metabolic process;cellular nitrogen compound catabolic process;cellular nitrogen compound metabolic process;cellular process;galactitol metabolic process;galactose catabolic process;galactose catabolic process via UDP-galactose;galactose metabolic process;generation of precursor metabolites and energy;glycolytic process;glycolytic process from galactose;glycolytic process through fructose-6-phosphate;glycolytic process through glucose-1-phosphate;glycolytic process through glucose-6-phosphate;heterocycle catabolic process;heterocycle metabolic process;hexitol metabolic process;hexose catabolic process;hexose metabolic process;metabolic process;monocarboxylic acid metabolic process;monosaccharide catabolic process;monosaccharide metabolic process;nicotinamide nucleotide metabolic process;nitrogen compound metabolic process;nucleobase-containing compound catabolic process;nucleobase-containing compound metabolic process;nucleobase-containing small molecule metabolic process;nucleoside diphosphate catabolic process;nucleoside diphosphate metabolic process;nucleoside phosphate catabolic process;nucleoside phosphate metabolic process;nucleoside triphosphate metabolic process;nucleotide catabolic process;nucleotide metabolic process;organic acid metabolic process;organic cyclic compound catabolic process;organic cyclic compound metabolic process;organic hydroxy compound metabolic process;organic substance catabolic process;organic substance metabolic process;organonitrogen compound catabolic process;organonitrogen compound metabolic process;organophosphate catabolic process;organophosphate metabolic process;oxoacid metabolic process;phosphate-containing compound metabolic process;phosphorus metabolic process;polyol metabolic process;primary metabolic process;purine nucleoside diphosphate catabolic process;purine nucleoside diphosphate metabolic process;purine nucleoside triphosphate metabolic process;purine nucleotide catabolic process;purine nucleotide metabolic process;purine ribonucleoside diphosphate catabolic process;purine ribonucleoside diphosphate metabolic process;purine ribonucleoside triphosphate metabolic process;purine ribonucleotide catabolic process;purine ribonucleotide metabolic process;purine-containing compound catabolic process;purine-containing compound metabolic process;pyridine nucleotide catabolic process;pyridine nucleotide metabolic process;pyridine-containing compound catabolic process;pyridine-containing compound metabolic process;pyruvate metabolic process;ribonucleoside diphosphate catabolic process;ribonucleoside diphosphate metabolic process;ribonucleoside triphosphate metabolic process;ribonucleotide catabolic process;ribonucleotide metabolic process;ribose phosphate metabolic process;small molecule catabolic process;small molecule metabolic process	adenyl nucleotide binding;adenyl ribonucleotide binding;anion binding;ATP binding;binding;carbohydrate binding;carbohydrate derivative binding;carbohydrate kinase activity;catalytic activity;galactokinase activity;galactose binding;heterocyclic compound binding;ion binding;kinase activity;monosaccharide binding;nucleoside phosphate binding;nucleotide binding;organic cyclic compound binding;phosphotransferase activity, alcohol group as acceptor;purine nucleotide binding;purine ribonucleoside triphosphate binding;purine ribonucleotide binding;ribonucleotide binding;small molecule binding;transferase activity;transferase activity, transferring phosphorus-containing groups	cellular anatomical entity;cytoplasm;cytosol;extracellular exosome;extracellular membrane-bounded organelle;extracellular organelle;extracellular vesicle;membrane;membrane-bounded organelle;organelle;vesicle	alcohol metabolic process;carbohydrate derivative metabolic process;carbohydrate metabolic process;catabolic process;cellular aromatic compound metabolic process;cellular nitrogen compound metabolic process;cellular process;generation of precursor metabolites and energy;heterocycle metabolic process;metabolic process;monocarboxylic acid metabolic process;nitrogen compound metabolic process;nucleobase-containing compound catabolic process;nucleobase-containing compound metabolic process;nucleobase-containing small molecule metabolic process;nucleotide metabolic process;organic acid metabolic process;phosphorus metabolic process;primary metabolic process;pyruvate metabolic process;small molecule metabolic process	cellular anatomical entity;cytoplasm;cytosol;extracellular organelle;membrane;organelle;vesicle	Amino sugar and nucleotide sugar metabolism;Galactose metabolism	GalKase_gal_bdg;GHMP_kinases_C;GHMP_kinases_N	BONOME_OVARIAN_CANCER_SURVIVAL_SUBOPTIMAL_DEBULKING;BRUNO_HEMATOPOIESIS;BURTON_ADIPOGENESIS_PEAK_AT_24HR;CHIARADONNA_NEOPLASTIC_TRANSFORMATION_CDC25_DN;CROONQUIST_IL6_DEPRIVATION_DN;CUI_TCF21_TARGETS_2_UP;DACOSTA_UV_RESPONSE_VIA_ERCC3_TTD_UP;DARWICHE_PAPILLOMA_RISK_HIGH_UP;DARWICHE_PAPILLOMA_RISK_LOW_UP;DARWICHE_SKIN_TUMOR_PROMOTER_DN;DARWICHE_SQUAMOUS_CELL_CARCINOMA_UP;DEBIASI_APOPTOSIS_BY_REOVIRUS_INFECTION_DN;GOLDRATH_HOMEOSTATIC_PROLIFERATION;GRAESSMANN_APOPTOSIS_BY_DOXORUBICIN_DN;GRAESSMANN_APOPTOSIS_BY_SERUM_DEPRIVATION_DN;GRAESSMANN_RESPONSE_TO_MC_AND_DOXORUBICIN_DN;GRAESSMANN_RESPONSE_TO_MC_AND_SERUM_DEPRIVATION_DN;HANN_RESISTANCE_TO_BCL2_INHIBITOR_DN;HOFFMANN_IMMATURE_TO_MATURE_B_LYMPHOCYTE_DN;IVANOVA_HEMATOPOIESIS_INTERMEDIATE_PROGENITOR;JECHLINGER_EPITHELIAL_TO_MESENCHYMAL_TRANSITION_UP;KEGG_AMINO_SUGAR_AND_NUCLEOTIDE_SUGAR_METABOLISM;KEGG_GALACTOSE_METABOLISM;LEE_AGING_CEREBELLUM_DN;MARTORIATI_MDM4_TARGETS_FETAL_LIVER_UP;MARTORIATI_MDM4_TARGETS_NEUROEPITHELIUM_UP;MATSUDA_NATURAL_KILLER_DIFFERENTIATION;NIKOLSKY_BREAST_CANCER_17Q21_Q25_AMPLICON;REACTOME_DISEASES_ASSOCIATED_WITH_GLYCOSYLATION_PRECURSOR_BIOSYNTHESIS;REACTOME_DISEASES_OF_GLYCOSYLATION;REACTOME_DISEASES_OF_METABOLISM;REACTOME_METABOLISM_OF_CARBOHYDRATES;ROESSLER_LIVER_CANCER_METASTASIS_DN;SERVITJA_ISLET_HNF1A_TARGETS_UP;SERVITJA_LIVER_HNF1A_TARGETS_UP;SU_LIVER;VANDESLUIS_COMMD1_TARGETS_GROUP_3_UP;WELCSH_BRCA1_TARGETS_DN;WP_DISORDERS_OF_GALACTOSE_METABOLISM;YAO_TEMPORAL_RESPONSE_TO_PROGESTERONE_CLUSTER_14;ZAMORA_NOS2_TARGETS_DN;ZWANG_TRANSIENTLY_UP_BY_2ND_EGF_PULSE_ONLY	3D-structure;ATP-binding;Carbohydratemetabolism;Cataract;Directproteinsequencing;Diseasevariant;Galactosemetabolism;Kinase;Nucleotide-binding;Phosphoprotein;Proteomicsidentification;Referenceproteome;Transferase		GO:0005975;GO:0005996;GO:0006012;GO:0006059;GO:0006066;GO:0006082;GO:0006090;GO:0006091;GO:0006096;GO:0006139;GO:0006163;GO:0006195;GO:0006725;GO:0006753;GO:0006793;GO:0006796;GO:0006807;GO:0008152;GO:0009056;GO:0009117;GO:0009132;GO:0009134;GO:0009135;GO:0009137;GO:0009141;GO:0009144;GO:0009150;GO:0009154;GO:0009166;GO:0009179;GO:0009181;GO:0009185;GO:0009191;GO:0009199;GO:0009205;GO:0009259;GO:0009261;GO:0009987;GO:0016052;GO:0019318;GO:0019320;GO:0019362;GO:0019364;GO:0019388;GO:0019400;GO:0019402;GO:0019439;GO:0019637;GO:0019693;GO:0019751;GO:0019752;GO:0032787;GO:0033499;GO:0034641;GO:0034655;GO:0043436;GO:0044237;GO:0044238;GO:0044248;GO:0044270;GO:0044281;GO:0044282;GO:0046031;GO:0046032;GO:0046034;GO:0046365;GO:0046434;GO:0046483;GO:0046496;GO:0046700;GO:0055086;GO:0061615;GO:0061620;GO:0061622;GO:0061623;GO:0071704;GO:0072521;GO:0072523;GO:0072524;GO:0072526;GO:1901135;GO:1901136;GO:1901292;GO:1901360;GO:1901361;GO:1901564;GO:1901565;GO:1901575;GO:1901615	GO:0000166;GO:0003824;GO:0004335;GO:0005488;GO:0005524;GO:0005534;GO:0016301;GO:0016740;GO:0016772;GO:0016773;GO:0017076;GO:0019200;GO:0030246;GO:0030554;GO:0032553;GO:0032555;GO:0032559;GO:0035639;GO:0036094;GO:0043167;GO:0043168;GO:0048029;GO:0097159;GO:0097367;GO:1901265;GO:1901363	GO:0005737;GO:0005829;GO:0016020;GO:0031982;GO:0043226;GO:0043227;GO:0043230;GO:0065010;GO:0070062;GO:0110165;GO:1903561	GO:0005975;GO:0006066;GO:0006082;GO:0006090;GO:0006091;GO:0006139;GO:0006725;GO:0006793;GO:0006807;GO:0008152;GO:0009056;GO:0009117;GO:0009987;GO:0032787;GO:0034641;GO:0034655;GO:0044238;GO:0044281;GO:0046483;GO:0055086;GO:1901135	GO:0005737;GO:0005829;GO:0016020;GO:0031982;GO:0043226;GO:0043230;GO:0110165	IPR000705;IPR006203;IPR006204;IPR006206;IPR013750;IPR014721;IPR019539;IPR019741;IPR020568;IPR036554	Galactokinase;Galactokinase_CS;GalKase_N;GHMP_kinase_C_dom;GHMP_kinase_C_sf;GHMP_kinase_N_dom;GHMP_knse_ATP-bd_CS;Mevalonate/galactokinase;Ribosomal_Su5_D2-typ_SF;Ribsml_uS5_D2-typ_fold_subgr	ko00052;ko00520	230200;604313	PR00473;PR00959	GALCTOKINASE;MEVGALKINASE	PS00106;PS00627	GALACTOKINASE;GHMP_KINASES_ATP	Galactokinase	R-HSA-5609976;R-HSA-70370				Homo sapiens	8	0	31.569	4140300000	2.04718	0.00144573	25.2174	25.8825	26.0868	23.5236	24.1413	24.2505	23.8949	22.0041	23.5379
+	1.1737	2.63733	P51571;A6NLM8	Translocon-associated protein subunit delta	2771	SSR4	P51571;A6NLM8	FFDEESYSLLR;NNEDISIIPPLFTVSVDHR;SAHAGTYEVR;VQNMALYADVGGK;YQVSWSLDHK	ENSG00000180879.14	ENSP00000317331.3;ENSP00000359102.3;ENSP00000359103.3;ENSP00000359104.1	ENST00000320857.7;ENST00000370085.3;ENST00000370086.8;ENST00000370087.5			SSR4		8B6L	A6NLM8_HUMAN;SSRD_HUMAN	Color2 [DarkGray]	1	4	+			cellular anatomical entity;endomembrane system;endoplasmic reticulum;endoplasmic reticulum membrane;endoplasmic reticulum protein-containing complex;extracellular exosome;extracellular membrane-bounded organelle;extracellular organelle;extracellular vesicle;intracellular membrane-bounded organelle;intracellular organelle;membrane;membrane protein complex;membrane-bounded organelle;organelle;organelle membrane;protein-containing complex;Sec61 translocon complex;translocon complex;vesicle		cellular anatomical entity;endomembrane system;endoplasmic reticulum;extracellular organelle;intracellular membrane-bounded organelle;intracellular organelle;membrane;membrane protein complex;organelle;protein-containing complex;translocon complex;vesicle	Protein processing in endoplasmic reticulum	TRAP-delta	BENPORATH_SOX2_TARGETS;BILANGES_RAPAMYCIN_SENSITIVE_VIA_TSC1_AND_TSC2;CHARAFE_BREAST_CANCER_LUMINAL_VS_MESENCHYMAL_UP;ENK_UV_RESPONSE_KERATINOCYTE_UP;FERRANDO_T_ALL_WITH_MLL_ENL_FUSION_UP;GRUETZMANN_PANCREATIC_CANCER_DN;IIZUKA_LIVER_CANCER_PROGRESSION_L0_L1_DN;KIM_ALL_DISORDERS_OLIGODENDROCYTE_NUMBER_CORR_UP;KIM_BIPOLAR_DISORDER_OLIGODENDROCYTE_DENSITY_CORR_UP;LEE_CALORIE_RESTRICTION_MUSCLE_UP;LI_AMPLIFIED_IN_LUNG_CANCER;MATTIOLI_MGUS_VS_PCL;MCLACHLAN_DENTAL_CARIES_UP;MOREIRA_RESPONSE_TO_TSA_UP;MUNSHI_MULTIPLE_MYELOMA_UP;OSMAN_BLADDER_CANCER_DN;REACTOME_SRP_DEPENDENT_COTRANSLATIONAL_PROTEIN_TARGETING_TO_MEMBRANE;REACTOME_TRANSLATION;RODWELL_AGING_KIDNEY_NO_BLOOD_UP;RODWELL_AGING_KIDNEY_UP;SHEDDEN_LUNG_CANCER_GOOD_SURVIVAL_A12;STARK_PREFRONTAL_CORTEX_22Q11_DELETION_DN;TARTE_PLASMA_CELL_VS_PLASMABLAST_UP;WP_VEGFA_VEGFR2_SIGNALING;XU_GH1_AUTOCRINE_TARGETS_UP;YOSHIMURA_MAPK8_TARGETS_DN	3D-structure;Congenitaldisorderofglycosylation;Disulfidebond;Endoplasmicreticulum;Isopeptidebond;Membrane;Proteomicsidentification;Referenceproteome;Signal;Transmembrane;Transmembranehelix;Ublconjugation	Translocon-associated protein (TRAP) complex			GO:0005783;GO:0005784;GO:0005789;GO:0012505;GO:0016020;GO:0031090;GO:0031982;GO:0032991;GO:0043226;GO:0043227;GO:0043229;GO:0043230;GO:0043231;GO:0065010;GO:0070062;GO:0071256;GO:0098796;GO:0110165;GO:0140534;GO:1903561		GO:0005783;GO:0012505;GO:0016020;GO:0031982;GO:0032991;GO:0043226;GO:0043229;GO:0043230;GO:0043231;GO:0071256;GO:0098796;GO:0110165	IPR008855	TRAP-delta	ko04141	300090;300934					Translocon-associated protein subunit delta	R-HSA-1799339				Homo sapiens	5	0	22.839	4156000000	1.39546	0.00710813	26.249	26.1527	25.7395	21.3416	24.1843	24.7034	25.7412	25.7503	26.0959
+	3.07702	4.70411	P51888;Q6FHG6;Q7Z4B2	Prolargin	2773	PRELP	P51888;Q6FHG6;Q7Z4B2	ECYCPPDFPSALYCDSR;IETIPNGYFK;ISSVPAINNR;LEHLYLNNNSIEK;LENLLLLDLQHNR;LPGLVFLYMEK;LSDGVFKPDTFHGLK;NLMQLNLAHNILR;NQLEEVPSALPR;SFPNLAFIR;VPTAIHQLYLDSNK;VPVIPPR;WINLDNNR	ENSG00000188783.6	ENSP00000343924.2	ENST00000343110.3			MST161;PRELP			PRELP_HUMAN;Q6FHG6_HUMAN;Q7Z4B2_HUMAN	Color2 [DarkGray]	1	4	+	anatomical structure development;cellular metabolic process;cellular process;cellular senescence;developmental process;metabolic process;skeletal system development;system development	binding;carbohydrate derivative binding;extracellular matrix structural constituent;extracellular matrix structural constituent conferring compression resistance;glycosaminoglycan binding;heparin binding;structural molecule activity;sulfur compound binding	cellular anatomical entity;collagen-containing extracellular matrix;external encapsulating structure;extracellular exosome;extracellular matrix;extracellular membrane-bounded organelle;extracellular organelle;extracellular region;extracellular space;extracellular vesicle;Golgi lumen;intracellular organelle lumen;lysosomal lumen;membrane-bounded organelle;membrane-enclosed lumen;organelle;organelle lumen;vacuolar lumen;vesicle	anatomical structure development;cellular process;developmental process;metabolic process;system development	cellular anatomical entity;external encapsulating structure;extracellular matrix;extracellular organelle;extracellular region;extracellular space;organelle;organelle lumen;vesicle		LRR_1;LRR_8	ACEVEDO_METHYLATED_IN_LIVER_CANCER_DN;AFFAR_YY1_TARGETS_DN;BLALOCK_ALZHEIMERS_DISEASE_UP;BOQUEST_STEM_CELL_CULTURED_VS_FRESH_UP;BOQUEST_STEM_CELL_UP;CARRILLOREIXACH_MRS3_VS_LOWER_RISK_HEPATOBLASTOMA_DN;EHLERS_ANEUPLOIDY_DN;FEVR_CTNNB1_TARGETS_DN;FLORIO_NEOCORTEX_BASAL_RADIAL_GLIA_DN;GRAESSMANN_APOPTOSIS_BY_DOXORUBICIN_DN;GRAESSMANN_APOPTOSIS_BY_SERUM_DEPRIVATION_UP;GRAESSMANN_RESPONSE_TO_MC_AND_SERUM_DEPRIVATION_UP;HOLLERN_ADENOMYOEPITHELIAL_BREAST_TUMOR;JAEGER_METASTASIS_DN;KAAB_HEART_ATRIUM_VS_VENTRICLE_UP;KANG_IMMORTALIZED_BY_TERT_DN;KYNG_DNA_DAMAGE_BY_4NQO_OR_UV;KYNG_DNA_DAMAGE_DN;LEE_BMP2_TARGETS_UP;LI_INDUCED_T_TO_NATURAL_KILLER_DN;LIU_OVARIAN_CANCER_TUMORS_AND_XENOGRAFTS_XDGS_DN;LIU_PROSTATE_CANCER_DN;MARTINEZ_RB1_AND_TP53_TARGETS_DN;MARTINEZ_RB1_AND_TP53_TARGETS_UP;MARTINEZ_RB1_TARGETS_UP;MARTINEZ_TP53_TARGETS_DN;MARTINEZ_TP53_TARGETS_UP;MCBRYAN_PUBERTAL_BREAST_4_5WK_DN;MCBRYAN_PUBERTAL_BREAST_6_7WK_UP;MIKKELSEN_MCV6_LCP_WITH_H3K4ME3;MIKKELSEN_NPC_WITH_LCP_H3K27ME3;NABA_CORE_MATRISOME;NABA_MATRISOME;NABA_MATRISOME_POORLY_METASTATIC_BREAST_CANCER;NABA_PROTEOGLYCANS;PAPASPYRIDONOS_UNSTABLE_ATEROSCLEROTIC_PLAQUE_DN;REACTOME_DEFECTIVE_B4GALT1_CAUSES_B4GALT1_CDG_CDG_2D;REACTOME_DEFECTIVE_CHST6_CAUSES_MCDC1;REACTOME_DEFECTIVE_ST3GAL3_CAUSES_MCT12_AND_EIEE15;REACTOME_DISEASES_ASSOCIATED_WITH_GLYCOSAMINOGLYCAN_METABOLISM;REACTOME_DISEASES_OF_GLYCOSYLATION;REACTOME_DISEASES_OF_METABOLISM;REACTOME_GLYCOSAMINOGLYCAN_METABOLISM;REACTOME_KERATAN_SULFATE_BIOSYNTHESIS;REACTOME_KERATAN_SULFATE_DEGRADATION;REACTOME_KERATAN_SULFATE_KERATIN_METABOLISM;REACTOME_METABOLISM_OF_CARBOHYDRATES;RIGGI_EWING_SARCOMA_PROGENITOR_UP;SMID_BREAST_CANCER_BASAL_UP;SMID_BREAST_CANCER_LUMINAL_B_DN;SMID_BREAST_CANCER_RELAPSE_IN_BONE_DN;VECCHI_GASTRIC_CANCER_ADVANCED_VS_EARLY_UP;WEST_ADRENOCORTICAL_TUMOR_DN	Directproteinsequencing;Disulfidebond;Extracellularmatrix;Glycoprotein;Heparansulfate;Heparin-binding;Leucine-richrepeat;Proteoglycan;Referenceproteome;Repeat;Secreted;Signal		GO:0001501;GO:0008152;GO:0009987;GO:0032502;GO:0044237;GO:0048731;GO:0048856;GO:0090398	GO:0005198;GO:0005201;GO:0005488;GO:0005539;GO:0008201;GO:0030021;GO:0097367;GO:1901681	GO:0005576;GO:0005615;GO:0005775;GO:0005796;GO:0030312;GO:0031012;GO:0031974;GO:0031982;GO:0043202;GO:0043226;GO:0043227;GO:0043230;GO:0043233;GO:0062023;GO:0065010;GO:0070013;GO:0070062;GO:0110165;GO:1903561	GO:0008152;GO:0009987;GO:0032502;GO:0048731;GO:0048856	GO:0005576;GO:0005615;GO:0030312;GO:0031012;GO:0031982;GO:0043226;GO:0043230;GO:0043233;GO:0110165	IPR000372;IPR001611;IPR003591;IPR032675	Leu-rich_rpt;Leu-rich_rpt_typical-subtyp;LRR_dom_sf;LRRNT		601914			PS51450	LRR	Prolargin	R-HSA-2022854;R-HSA-2022857;R-HSA-3656225;R-HSA-3656243;R-HSA-3656244		SM00013;SM00364;SM00369	LRR_BAC;LRR_TYP;LRRNT	Homo sapiens	13	0	177.47	29663000000	4.39693	4.19287e-05	27.1864	27.1593	27.158	22.9492	23.0207	21.4215	27.453	27.8075	28.0036
+	4.84519	2.9735	P51970;B7Z768	NADH dehydrogenase [ubiquinone] 1 alpha subcomplex subunit 8	2774	NDUFA8	P51970;B7Z768	CALDFFR;FDECVLDK;LGWVRPDLGELSK;PGIVELPTLEELK;PGIVELPTLEELKVDEVK;PRPDPSPEIEGDLQPATHGSR	ENSG00000119421.7	ENSP00000362873.3	ENST00000373768.4			NDUFA8		5XTC;5XTD;5XTH;5XTI	B7Z768_HUMAN;NDUA8_HUMAN	Color2 [DarkGray]	1	4	+	aerobic electron transport chain;aerobic respiration;aromatic compound biosynthetic process;ATP biosynthetic process;ATP metabolic process;biosynthetic process;carbohydrate derivative biosynthetic process;carbohydrate derivative metabolic process;cellular aromatic compound metabolic process;cellular biosynthetic process;cellular component assembly;cellular component organization;cellular component organization or biogenesis;cellular metabolic process;cellular nitrogen compound biosynthetic process;cellular nitrogen compound metabolic process;cellular process;cellular respiration;electron transport chain;energy derivation by oxidation of organic compounds;generation of precursor metabolites and energy;heterocycle biosynthetic process;heterocycle metabolic process;metabolic process;mitochondrial electron transport, NADH to ubiquinone;mitochondrial respiratory chain complex assembly;mitochondrial respiratory chain complex I assembly;NADH dehydrogenase complex assembly;nitrogen compound metabolic process;nucleobase-containing compound biosynthetic process;nucleobase-containing compound metabolic process;nucleobase-containing small molecule metabolic process;nucleoside phosphate biosynthetic process;nucleoside phosphate metabolic process;nucleoside triphosphate biosynthetic process;nucleoside triphosphate metabolic process;nucleotide biosynthetic process;nucleotide metabolic process;organic cyclic compound biosynthetic process;organic cyclic compound metabolic process;organic substance biosynthetic process;organic substance metabolic process;organonitrogen compound biosynthetic process;organonitrogen compound metabolic process;organophosphate biosynthetic process;organophosphate metabolic process;phosphate-containing compound metabolic process;phosphorus metabolic process;primary metabolic process;protein-containing complex assembly;protein-containing complex organization;proton motive force-driven ATP synthesis;proton motive force-driven mitochondrial ATP synthesis;purine nucleoside triphosphate biosynthetic process;purine nucleoside triphosphate metabolic process;purine nucleotide biosynthetic process;purine nucleotide metabolic process;purine ribonucleoside triphosphate biosynthetic process;purine ribonucleoside triphosphate metabolic process;purine ribonucleotide biosynthetic process;purine ribonucleotide metabolic process;purine-containing compound biosynthetic process;purine-containing compound metabolic process;respiratory electron transport chain;ribonucleoside triphosphate biosynthetic process;ribonucleoside triphosphate metabolic process;ribonucleotide biosynthetic process;ribonucleotide metabolic process;ribose phosphate biosynthetic process;ribose phosphate metabolic process;small molecule metabolic process	active transmembrane transporter activity;binding;catalytic activity;electron transfer activity;NAD(P)H dehydrogenase (quinone) activity;NADH dehydrogenase (quinone) activity;NADH dehydrogenase (ubiquinone) activity;NADH dehydrogenase activity;oxidoreductase activity;oxidoreductase activity, acting on NAD(P)H;oxidoreductase activity, acting on NAD(P)H, quinone or similar compound as acceptor;oxidoreduction-driven active transmembrane transporter activity;primary active transmembrane transporter activity;protein-containing complex binding;transmembrane transporter activity;transporter activity	catalytic complex;cellular anatomical entity;inner mitochondrial membrane protein complex;intracellular membrane-bounded organelle;intracellular organelle;intracellular organelle lumen;membrane;membrane protein complex;membrane-bounded organelle;membrane-enclosed lumen;mitochondrial inner membrane;mitochondrial intermembrane space;mitochondrial membrane;mitochondrial protein-containing complex;mitochondrial respiratory chain complex I;mitochondrion;NADH dehydrogenase complex;organelle;organelle envelope lumen;organelle inner membrane;organelle lumen;organelle membrane;oxidoreductase complex;protein-containing complex;respirasome;respiratory chain complex;respiratory chain complex I;transmembrane transporter complex;transporter complex	biosynthetic process;carbohydrate derivative metabolic process;cellular aromatic compound metabolic process;cellular component assembly;cellular component organization;cellular component organization or biogenesis;cellular nitrogen compound metabolic process;cellular process;cellular respiration;electron transport chain;generation of precursor metabolites and energy;heterocycle metabolic process;metabolic process;nitrogen compound metabolic process;nucleobase-containing compound metabolic process;nucleobase-containing small molecule metabolic process;nucleotide metabolic process;phosphorus metabolic process;primary metabolic process;protein-containing complex assembly;small molecule metabolic process	catalytic complex;cellular anatomical entity;intracellular membrane-bounded organelle;intracellular organelle;membrane;membrane protein complex;mitochondrion;NADH dehydrogenase complex;organelle;organelle lumen;oxidoreductase complex;protein-containing complex	Alzheimer's disease;Huntington's disease;Oxidative phosphorylation;Parkinson's disease	CHCH	ACEVEDO_LIVER_TUMOR_VS_NORMAL_ADJACENT_TISSUE_UP;BLALOCK_ALZHEIMERS_DISEASE_DN;BOCHKIS_FOXA2_TARGETS;BURTON_ADIPOGENESIS_5;DIAZ_CHRONIC_MYELOGENOUS_LEUKEMIA_UP;HAHTOLA_MYCOSIS_FUNGOIDES_SKIN_UP;KEGG_ALZHEIMERS_DISEASE;KEGG_HUNTINGTONS_DISEASE;KEGG_MEDICUS_REFERENCE_ELECTRON_TRANSFER_IN_COMPLEX_I;KEGG_MEDICUS_REFERENCE_MITOCHONDRIAL_COMPLEX_UCP1_IN_THERMOGENESIS;KEGG_MEDICUS_VARIANT_MUTATION_CAUSED_ABERRANT_ABETA_TO_ELECTRON_TRANSFER_IN_COMPLEX_I;KEGG_MEDICUS_VARIANT_MUTATION_CAUSED_ABERRANT_SNCA_TO_ELECTRON_TRANSFER_IN_COMPLEX_I;KEGG_MEDICUS_VARIANT_MUTATION_CAUSED_ABERRANT_TDP43_TO_ELECTRON_TRANSFER_IN_COMPLEX_I;KEGG_MEDICUS_VARIANT_MUTATION_INACTIVATED_PINK1_TO_ELECTRON_TRANSFER_IN_COMPLEX_I;KEGG_OXIDATIVE_PHOSPHORYLATION;KEGG_PARKINSONS_DISEASE;LU_EZH2_TARGETS_UP;MOOTHA_HUMAN_MITODB_6_2002;MOOTHA_MITOCHONDRIA;MOOTHA_PGC;MOOTHA_VOXPHOS;REACTOME_COMPLEX_I_BIOGENESIS;REACTOME_RESPIRATORY_ELECTRON_TRANSPORT;REACTOME_RESPIRATORY_ELECTRON_TRANSPORT_ATP_SYNTHESIS_BY_CHEMIOSMOTIC_COUPLING_AND_HEAT_PRODUCTION_BY_UNCOUPLING_PROTEINS;REACTOME_THE_CITRIC_ACID_TCA_CYCLE_AND_RESPIRATORY_ELECTRON_TRANSPORT;RHEIN_ALL_GLUCOCORTICOID_THERAPY_DN;STARK_PREFRONTAL_CORTEX_22Q11_DELETION_DN;STEIN_ESRRA_TARGETS;STEIN_ESRRA_TARGETS_UP;TIEN_INTESTINE_PROBIOTICS_24HR_UP;WONG_MITOCHONDRIA_GENE_MODULE;WP_ELECTRON_TRANSPORT_CHAIN_OXPHOS_SYSTEM_IN_MITOCHONDRIA;WP_MITOCHONDRIAL_COMPLEX_I_ASSEMBLY_MODEL_OXPHOS_SYSTEM;WP_NONALCOHOLIC_FATTY_LIVER_DISEASE;WP_OXIDATIVE_PHOSPHORYLATION	3D-structure;Directproteinsequencing;Diseasevariant;Disulfidebond;Electrontransport;Membrane;Mitochondrion;Mitochondrioninnermembrane;Primarymitochondrialdisease;Referenceproteome;Repeat;Respiratorychain;Transport;Ubiquinone	Respiratory chain complex I (gamma subunit) mitochondrial;Respiratory chain complex I (holoenzyme), mitochondrial	GO:0006091;GO:0006120;GO:0006139;GO:0006163;GO:0006164;GO:0006725;GO:0006753;GO:0006754;GO:0006793;GO:0006796;GO:0006807;GO:0008152;GO:0009058;GO:0009060;GO:0009117;GO:0009141;GO:0009142;GO:0009144;GO:0009145;GO:0009150;GO:0009152;GO:0009165;GO:0009199;GO:0009201;GO:0009205;GO:0009206;GO:0009259;GO:0009260;GO:0009987;GO:0010257;GO:0015980;GO:0015986;GO:0016043;GO:0018130;GO:0019438;GO:0019637;GO:0019646;GO:0019693;GO:0022607;GO:0022900;GO:0022904;GO:0032981;GO:0033108;GO:0034641;GO:0034654;GO:0042776;GO:0043933;GO:0044237;GO:0044238;GO:0044249;GO:0044271;GO:0044281;GO:0045333;GO:0046034;GO:0046390;GO:0046483;GO:0055086;GO:0065003;GO:0071704;GO:0071840;GO:0072521;GO:0072522;GO:0090407;GO:1901135;GO:1901137;GO:1901293;GO:1901360;GO:1901362;GO:1901564;GO:1901566;GO:1901576	GO:0003824;GO:0003954;GO:0003955;GO:0005215;GO:0005488;GO:0008137;GO:0009055;GO:0015399;GO:0015453;GO:0016491;GO:0016651;GO:0016655;GO:0022804;GO:0022857;GO:0044877;GO:0050136	GO:0005739;GO:0005743;GO:0005747;GO:0005758;GO:0016020;GO:0019866;GO:0030964;GO:0031090;GO:0031966;GO:0031970;GO:0031974;GO:0032991;GO:0043226;GO:0043227;GO:0043229;GO:0043231;GO:0043233;GO:0045271;GO:0070013;GO:0070469;GO:0098796;GO:0098798;GO:0098800;GO:0098803;GO:0110165;GO:1902494;GO:1902495;GO:1990204;GO:1990351	GO:0006091;GO:0006139;GO:0006725;GO:0006793;GO:0006807;GO:0008152;GO:0009058;GO:0009117;GO:0009987;GO:0016043;GO:0022607;GO:0022900;GO:0034641;GO:0044238;GO:0044281;GO:0045333;GO:0046483;GO:0055086;GO:0065003;GO:0071840;GO:1901135	GO:0005739;GO:0016020;GO:0030964;GO:0032991;GO:0043226;GO:0043229;GO:0043231;GO:0043233;GO:0098796;GO:0110165;GO:1902494;GO:1990204	IPR010625;IPR016680	CHCH;NDUFA8	ko00190;ko05010;ko05012;ko05016	603359;619272			PS51808	CHCH	NADH dehydrogenase [ubiquinone] 1 alpha subcomplex subunit 8	R-HSA-611105;R-HSA-6799198				Homo sapiens	6	0	25.117	3139000000	4.50762	0	25.9143	25.5931	25.6827	22.7022	22.6767	22.8907	23.5554	24.345	24.1935
+	3.37983	1.7295	P52209-2;P52209;B4E2U0;B4DL86;A9Z1X1;B4DV68;K7EM49;K7EMN2;K7EPF6;K7ELN9	6-phosphogluconate dehydrogenase, decarboxylating	2775	PGD	P52209-2;P52209;B4E2U0;B4DL86;A9Z1X1;B4DV68	AGQAVDDFIEK;DYFGAHTYELLAK;FQFDGDK;FQFDGDKK;GILFVGSGVSGGEEGAR;HEMLPASLIQAQR;IISYAQGFMLLR;LVPLLDTGDIIIDGGNSEYR;NPELQNLLLDDFFK;PGQFIHTNWTGHGGTVSSSSYNA;SAVENCQDSWR;SFLEDIR;SFLEDIRK;TIFQGIAAK;TVSKVDDFLANEAK;VDDFLANEAK;VGTGEPCCDWVGDEGAGHFVK;YGPSLMPGGNK	ENSG00000142657.21	ENSP00000270776.8;ENSP00000466156.1;ENSP00000466358.1;ENSP00000466574.1;ENSP00000467362.1	ENST00000270776.13;ENST00000460189.1;ENST00000465632.5;ENST00000483936.5;ENST00000491493.5			PGD		2JKV;4GWG;4GWK;5UQ9	6PGD_HUMAN;A9Z1X1_HUMAN;B4DL86_HUMAN;B4DV68_HUMAN;B4E2U0_HUMAN;K7ELN9_HUMAN;K7EM49_HUMAN;K7EMN2_HUMAN;K7EPF6_HUMAN	Color2 [DarkGray]	1	4	+	aldonic acid catabolic process;aldonic acid metabolic process;biosynthetic process;carbohydrate biosynthetic process;carbohydrate catabolic process;carbohydrate derivative metabolic process;carbohydrate metabolic process;carboxylic acid catabolic process;carboxylic acid metabolic process;catabolic process;cellular aromatic compound metabolic process;cellular catabolic process;cellular metabolic process;cellular nitrogen compound metabolic process;cellular process;D-gluconate catabolic process;D-gluconate metabolic process;generation of precursor metabolites and energy;glucose 6-phosphate metabolic process;heterocycle metabolic process;metabolic process;monocarboxylic acid catabolic process;monocarboxylic acid metabolic process;monosaccharide biosynthetic process;monosaccharide metabolic process;NADP metabolic process;NADPH regeneration;nicotinamide nucleotide metabolic process;nitrogen compound metabolic process;nucleobase-containing compound metabolic process;nucleobase-containing small molecule metabolic process;nucleoside phosphate metabolic process;nucleotide metabolic process;oligosaccharide catabolic process;oligosaccharide metabolic process;organic acid catabolic process;organic acid metabolic process;organic cyclic compound metabolic process;organic substance biosynthetic process;organic substance catabolic process;organic substance metabolic process;organonitrogen compound metabolic process;organophosphate metabolic process;oxoacid metabolic process;pentose biosynthetic process;pentose metabolic process;pentose-phosphate shunt;pentose-phosphate shunt, oxidative branch;phosphate-containing compound metabolic process;phosphorus metabolic process;primary metabolic process;purine nucleotide metabolic process;purine-containing compound metabolic process;pyridine nucleotide metabolic process;pyridine-containing compound metabolic process;small molecule biosynthetic process;small molecule catabolic process;small molecule metabolic process	adenyl nucleotide binding;binding;catalytic activity;heterocyclic compound binding;NADP binding;nucleoside phosphate binding;nucleotide binding;organic cyclic compound binding;oxidoreductase activity;oxidoreductase activity, acting on CH-OH group of donors;oxidoreductase activity, acting on the CH-OH group of donors, NAD or NADP as acceptor;phosphogluconate dehydrogenase (decarboxylating) activity;purine nucleotide binding;small molecule binding	cellular anatomical entity;cytosol;extracellular exosome;extracellular membrane-bounded organelle;extracellular organelle;extracellular vesicle;intracellular membrane-bounded organelle;intracellular organelle;membrane-bounded organelle;nucleus;organelle;vesicle	biosynthetic process;carbohydrate derivative metabolic process;carbohydrate metabolic process;catabolic process;cellular aromatic compound metabolic process;cellular nitrogen compound metabolic process;cellular process;generation of precursor metabolites and energy;heterocycle metabolic process;metabolic process;monocarboxylic acid metabolic process;nitrogen compound metabolic process;nucleobase-containing compound metabolic process;nucleobase-containing small molecule metabolic process;nucleotide metabolic process;oligosaccharide metabolic process;organic acid metabolic process;phosphorus metabolic process;primary metabolic process;small molecule metabolic process	cellular anatomical entity;cytosol;extracellular organelle;intracellular membrane-bounded organelle;intracellular organelle;nucleus;organelle;vesicle	Carbon metabolism;Glutathione metabolism;Metabolic pathways;Pentose phosphate pathway	6PGD;NAD_binding_2	BOYAULT_LIVER_CANCER_SUBCLASS_G3_UP;BROWN_MYELOID_CELL_DEVELOPMENT_UP;BRUECKNER_TARGETS_OF_MIRLET7A3_UP;BURTON_ADIPOGENESIS_2;CASORELLI_ACUTE_PROMYELOCYTIC_LEUKEMIA_DN;CHIANG_LIVER_CANCER_SUBCLASS_UNANNOTATED_DN;CROMER_TUMORIGENESIS_DN;DIAZ_CHRONIC_MYELOGENOUS_LEUKEMIA_UP;FEVR_CTNNB1_TARGETS_UP;HAHTOLA_SEZARY_SYNDROM_UP;IBRAHIM_NRF2_UP;JINESH_BLEBBISHIELD_TO_IMMUNE_CELL_FUSION_PBSHMS_DN;JINESH_BLEBBISHIELD_TRANSFORMED_STEM_CELL_SPHERES_UP;KAMIKUBO_MYELOID_CEBPA_NETWORK;KEGG_GLUTATHIONE_METABOLISM;KEGG_PENTOSE_PHOSPHATE_PATHWAY;KINSEY_TARGETS_OF_EWSR1_FLII_FUSION_UP;KRIGE_RESPONSE_TO_TOSEDOSTAT_24HR_UP;KRIGE_RESPONSE_TO_TOSEDOSTAT_6HR_UP;LEE_BMP2_TARGETS_DN;LI_AMPLIFIED_IN_LUNG_CANCER;LIM_MAMMARY_STEM_CELL_DN;MARTENS_BOUND_BY_PML_RARA_FUSION;MARTENS_TRETINOIN_RESPONSE_UP;MARTINEZ_RB1_AND_TP53_TARGETS_DN;MARTINEZ_RB1_TARGETS_DN;MARTINEZ_RB1_TARGETS_UP;MARTINEZ_TP53_TARGETS_DN;MOHANKUMAR_HOXA1_TARGETS_UP;MONNIER_POSTRADIATION_TUMOR_ESCAPE_UP;ONKEN_UVEAL_MELANOMA_DN;RATTENBACHER_BOUND_BY_CELF1;REACTOME_CELLULAR_RESPONSE_TO_CHEMICAL_STRESS;REACTOME_CELLULAR_RESPONSES_TO_STIMULI;REACTOME_KEAP1_NFE2L2_PATHWAY;REACTOME_METABOLISM_OF_CARBOHYDRATES;REACTOME_NFE2L2_REGULATES_PENTOSE_PHOSPHATE_PATHWAY_GENES;REACTOME_NUCLEAR_EVENTS_MEDIATED_BY_NFE2L2;REACTOME_PENTOSE_PHOSPHATE_PATHWAY;RHEIN_ALL_GLUCOCORTICOID_THERAPY_DN;SCHLOSSER_SERUM_RESPONSE_DN;SESTO_RESPONSE_TO_UV_C7;SETLUR_PROSTATE_CANCER_TMPRSS2_ERG_FUSION_UP;WANG_BARRETTS_ESOPHAGUS_AND_ESOPHAGUS_CANCER_DN;WENG_POR_TARGETS_LIVER_UP;WOOD_EBV_EBNA1_TARGETS_UP;WP_METABOLIC_REPROGRAMMING_IN_COLON_CANCER;WP_NRF2_PATHWAY;WP_NUCLEAR_RECEPTORS_META_PATHWAY;WP_PENTOSE_PHOSPHATE_METABOLISM;WP_VEGFA_VEGFR2_SIGNALING;XU_RESPONSE_TO_TRETINOIN_UP;YAGI_AML_RELAPSE_PROGNOSIS;YAGI_AML_SURVIVAL;YOSHIMURA_MAPK8_TARGETS_UP	3D-structure;Acetylation;Alternativesplicing;Cytoplasm;Gluconateutilization;NADP;Oxidoreductase;Pentoseshunt;Phosphoprotein;Proteomicsidentification;Referenceproteome;Signal		GO:0005975;GO:0005996;GO:0006082;GO:0006091;GO:0006098;GO:0006139;GO:0006163;GO:0006725;GO:0006739;GO:0006740;GO:0006753;GO:0006793;GO:0006796;GO:0006807;GO:0008152;GO:0009051;GO:0009056;GO:0009058;GO:0009117;GO:0009311;GO:0009313;GO:0009987;GO:0016051;GO:0016052;GO:0016054;GO:0019321;GO:0019322;GO:0019362;GO:0019520;GO:0019521;GO:0019637;GO:0019752;GO:0032787;GO:0034641;GO:0043436;GO:0044237;GO:0044238;GO:0044248;GO:0044281;GO:0044282;GO:0044283;GO:0046176;GO:0046177;GO:0046364;GO:0046395;GO:0046483;GO:0046496;GO:0051156;GO:0055086;GO:0071704;GO:0072329;GO:0072521;GO:0072524;GO:1901135;GO:1901360;GO:1901564;GO:1901575;GO:1901576	GO:0000166;GO:0003824;GO:0004616;GO:0005488;GO:0016491;GO:0016614;GO:0016616;GO:0017076;GO:0030554;GO:0036094;GO:0050661;GO:0097159;GO:1901265;GO:1901363	GO:0005634;GO:0005829;GO:0031982;GO:0043226;GO:0043227;GO:0043229;GO:0043230;GO:0043231;GO:0065010;GO:0070062;GO:0110165;GO:1903561	GO:0005975;GO:0006082;GO:0006091;GO:0006139;GO:0006725;GO:0006793;GO:0006807;GO:0008152;GO:0009056;GO:0009058;GO:0009117;GO:0009311;GO:0009987;GO:0032787;GO:0034641;GO:0044238;GO:0044281;GO:0046483;GO:0055086;GO:1901135	GO:0005634;GO:0005829;GO:0031982;GO:0043226;GO:0043229;GO:0043230;GO:0043231;GO:0110165	IPR006113;IPR006114;IPR006115;IPR006183;IPR006184;IPR008927;IPR013328;IPR036291	6-PGluconate_DH-like_C_sf;6PGD_dom2;6PGDH_C;6PGDH_Gnd/GntZ;6PGDH_NADP-bd;6PGdom_BS;NAD(P)-bd_dom_sf;Pgluconate_DH	ko00030;ko00480	172200	PR00076	6PGDHDRGNASE	PS00461	6PGD	6-phosphogluconate dehydrogenase, decarboxylating;phosphogluconate dehydrogenase (NADP(+)-dependent, decarboxylating)	R-HSA-71336;R-HSA-9818028		SM01350	6PGD	Homo sapiens	18	0	131.1	30467000000	4.21859	3.53982e-05	27.49	27.6806	27.3384	25.5751	26.007	25.7384	25.7479	26.0145	26.1005
+	1.97301	-0.467149	P52272-2;P52272;Q7KYM9;M0QZM1;Q6P2D7;M0R2T0;M0R2I7;M0QY96;M0QYL3;Q8TCM5	Heterogeneous nuclear ribonucleoprotein M	2776	HNRNPM	P52272-2;P52272;Q7KYM9;M0QZM1	AAGVEAAAEVAATEIK;ACQIFVR;ADILEDK;ADILEDKDGK;AFITNIPFDVK;DKFNECGHVLYADIK;EVFSMAGVVVR;FEPYANPTK;FEPYANPTKR;FESPEVAER;FGSGMNMGR;FNECGHVLYADIK;GCAVVEFK;GDFFPPERPQQLPHGLGGIGMGLGPGGQPIDANHLNK;GGNRFEPYANPTK;GIGMGNIGPAGMGMEGIGFGINK;GNFGGSFAGSFGGAGGHAPGVAR;HSLSGRPLK;INEILSNALK;LGGAGMER;LGSTVFVANLDYK;MAAPIDR;MATGLER;MEEESGAPGVPSGNGAPGPK;MGAGLGHGMDR;MGAGMGFGLER;MGANNLER;MGANSLER;MGGMEGPFGGGMENMGR;MGLAMGGGGGASFDR;MGLSMER;MGLVMDR;MGPAIER;MGPAMGPALGAGIER;MGPGIDR;MGPLGLDHMASSIER;MGPVMDR;MGSGIER;MVPAGMGAGLER;NLPFDFTWK;PQQLPHGLGGIGMGLGPGGQPIDANHLNK;QGGGGGGGSVPGIER;VGEVTYVELLMDAEGK;VGQTIER;VGSEIER	ENSG00000099783.12	ENSP00000325376.2;ENSP00000325732.2;ENSP00000469681.1;ENSP00000469906.1;ENSP00000470635.1;ENSP00000472599.1;ENSP00000472789.1	ENST00000325495.9;ENST00000348943.7;ENST00000594907.5;ENST00000596295.1;ENST00000597270.1;ENST00000598367.5;ENST00000598999.1			DKFZp547H118;HNRNPM;HNRPM;ORF		2DGV;2DH9;2DO0;2OT8	HNRPM_HUMAN;M0QY96_HUMAN;M0QYL3_HUMAN;M0QZM1_HUMAN;M0R2I7_HUMAN;M0R2T0_HUMAN;Q6P2D7_HUMAN;Q7KYM9_HUMAN;Q8TCM5_HUMAN	Color2 [DarkGray]	1	4	+	alternative mRNA splicing, via spliceosome;cellular aromatic compound metabolic process;cellular metabolic process;cellular nitrogen compound metabolic process;cellular process;heterocycle metabolic process;macromolecule metabolic process;metabolic process;mRNA metabolic process;mRNA processing;mRNA splicing, via spliceosome;nitrogen compound metabolic process;nucleic acid metabolic process;nucleobase-containing compound metabolic process;organic cyclic compound metabolic process;organic substance metabolic process;primary metabolic process;RNA metabolic process;RNA processing;RNA splicing;RNA splicing, via transesterification reactions;RNA splicing, via transesterification reactions with bulged adenosine as nucleophile	binding;mRNA binding;nucleic acid binding;organic cyclic compound binding;protein binding;protein domain specific binding;RNA binding	catalytic complex;catalytic step 2 spliceosome;cell junction;cellular anatomical entity;collagen-containing extracellular matrix;external encapsulating structure;extracellular exosome;extracellular matrix;extracellular membrane-bounded organelle;extracellular organelle;extracellular vesicle;intracellular membrane-bounded organelle;intracellular non-membrane-bounded organelle;intracellular organelle;membrane;membrane-bounded organelle;non-membrane-bounded organelle;nuclear body;nuclear matrix;nuclear protein-containing complex;nucleolus;nucleoplasm;nucleus;organelle;paraspeckles;protein-containing complex;ribonucleoprotein complex;spliceosomal complex;synapse;vesicle	cellular aromatic compound metabolic process;cellular nitrogen compound metabolic process;cellular process;heterocycle metabolic process;macromolecule metabolic process;metabolic process;mRNA metabolic process;mRNA processing;nitrogen compound metabolic process;nucleobase-containing compound metabolic process;primary metabolic process;RNA metabolic process;RNA processing;RNA splicing;RNA splicing, via transesterification reactions	catalytic complex;cell junction;cellular anatomical entity;external encapsulating structure;extracellular matrix;extracellular organelle;intracellular membrane-bounded organelle;intracellular non-membrane-bounded organelle;intracellular organelle;membrane;non-membrane-bounded organelle;nucleolus;nucleoplasm;nucleus;organelle;protein-containing complex;ribonucleoprotein complex;spliceosomal complex;synapse;vesicle	Spliceosome	HnRNP_M_NLS;RRM_1	BENPORATH_EED_TARGETS;BLALOCK_ALZHEIMERS_DISEASE_UP;BLUM_RESPONSE_TO_SALIRASIB_DN;BOQUEST_STEM_CELL_CULTURED_VS_FRESH_UP;BURTON_ADIPOGENESIS_12;CASORELLI_ACUTE_PROMYELOCYTIC_LEUKEMIA_DN;DODD_NASOPHARYNGEAL_CARCINOMA_DN;GARY_CD5_TARGETS_DN;GAZDA_DIAMOND_BLACKFAN_ANEMIA_ERYTHROID_DN;HOUNKPE_HOUSEKEEPING_GENES;JOHNSTONE_PARVB_TARGETS_3_DN;KEGG_SPLICEOSOME;MALONEY_RESPONSE_TO_17AAG_DN;MARTENS_BOUND_BY_PML_RARA_FUSION;MARTENS_TRETINOIN_RESPONSE_DN;MOHANKUMAR_HOXA1_TARGETS_UP;NUYTTEN_EZH2_TARGETS_DN;ONDER_CDH1_TARGETS_1_DN;OSMAN_BLADDER_CANCER_DN;OUELLET_CULTURED_OVARIAN_CANCER_INVASIVE_VS_LMP_UP;OUELLET_OVARIAN_CANCER_INVASIVE_VS_LMP_UP;PUJANA_ATM_PCC_NETWORK;PUJANA_BRCA1_PCC_NETWORK;PUJANA_CHEK2_PCC_NETWORK;RAMPON_ENRICHED_LEARNING_ENVIRONMENT_EARLY_UP;REACTOME_FGFR2_ALTERNATIVE_SPLICING;REACTOME_METABOLISM_OF_RNA;REACTOME_MRNA_SPLICING;REACTOME_PROCESSING_OF_CAPPED_INTRON_CONTAINING_PRE_MRNA;REACTOME_SIGNALING_BY_FGFR;REACTOME_SIGNALING_BY_FGFR2;REACTOME_SIGNALING_BY_RECEPTOR_TYROSINE_KINASES;STAMBOLSKY_TARGETS_OF_MUTATED_TP53_UP;TAKAO_RESPONSE_TO_UVB_RADIATION_DN;TIEN_INTESTINE_PROBIOTICS_24HR_UP;UEDA_CENTRAL_CLOCK;WEI_MYCN_TARGETS_WITH_E_BOX;WP_MRNA_PROCESSING	3D-structure;Acetylation;Alternativesplicing;Directproteinsequencing;Isopeptidebond;Methylation;mRNAprocessing;mRNAsplicing;Nucleus;Phosphoprotein;Proteomicsidentification;Receptor;Referenceproteome;Repeat;Ribonucleoprotein;RNA-binding;Spliceosome;Ublconjugation	C complex spliceosome;Large Drosha complex;Nop56p-associated pre-rRNA complex	GO:0000375;GO:0000377;GO:0000380;GO:0000398;GO:0006139;GO:0006396;GO:0006397;GO:0006725;GO:0006807;GO:0008152;GO:0008380;GO:0009987;GO:0016070;GO:0016071;GO:0034641;GO:0043170;GO:0044237;GO:0044238;GO:0046483;GO:0071704;GO:0090304;GO:1901360	GO:0003676;GO:0003723;GO:0003729;GO:0005488;GO:0005515;GO:0019904;GO:0097159	GO:0005634;GO:0005654;GO:0005681;GO:0005730;GO:0016020;GO:0016363;GO:0016604;GO:0030054;GO:0030312;GO:0031012;GO:0031982;GO:0032991;GO:0042382;GO:0043226;GO:0043227;GO:0043228;GO:0043229;GO:0043230;GO:0043231;GO:0043232;GO:0045202;GO:0062023;GO:0065010;GO:0070062;GO:0071013;GO:0110165;GO:0140513;GO:1902494;GO:1903561;GO:1990904	GO:0000375;GO:0006139;GO:0006396;GO:0006397;GO:0006725;GO:0006807;GO:0008152;GO:0008380;GO:0009987;GO:0016070;GO:0016071;GO:0034641;GO:0043170;GO:0044238;GO:0046483	GO:0005634;GO:0005654;GO:0005681;GO:0005730;GO:0016020;GO:0030054;GO:0030312;GO:0031012;GO:0031982;GO:0032991;GO:0043226;GO:0043228;GO:0043229;GO:0043230;GO:0043231;GO:0043232;GO:0045202;GO:0110165;GO:1902494;GO:1990904	IPR000504;IPR012677;IPR024666;IPR034990;IPR035979	HnRNP_M_PY-NLS;hnRNPM_RRM3;Nucleotide-bd_a/b_plait_sf;RBD_domain_sf;RRM_dom	ko03040	160994			PS50102	RRM	Heterogeneous nuclear ribonucleoprotein M	R-HSA-6803529;R-HSA-72163;R-HSA-72203		SM00360	RRM	Homo sapiens	45	0	323.31	485640000000	1.05989	0.0177827	30.3862	30.6169	30.5182	31.0921	31.0059	30.8248	30.6159	30.7603	30.0046
+	3.51691	-0.363568	P52597;B4DKS8;A0A1B0GW42	Heterogeneous nuclear ribonucleoprotein F;Heterogeneous nuclear ribonucleoprotein F, N-terminally processed	2780	HNRNPF	P52597;B4DKS8	ATENDIYNFFSPLNPVR;DLSYCLSGMYDHR;FMSVQRPGPYDRPGTAR;GLPFGCTK;HSGPNSADSANDGFVR;ITGEAFVQFASQELAEK;MLGPEGGEGFVVK;PGPYDRPGTAR;QSGEAFVELGSEDDVK;SYSDPPLK;TEMDWVLK;VHIEIGPDGR;VTGEADVEFATHEEAVAAMSK;YGDSEFTVQSTTGHCVHMR	ENSG00000169813.17	ENSP00000338477.3;ENSP00000348345.3;ENSP00000349573.4;ENSP00000400433.2;ENSP00000438061.1;ENSP00000490768.1;ENSP00000507787.1	ENST00000337970.7;ENST00000356053.7;ENST00000357065.8;ENST00000443950.6;ENST00000477108.5;ENST00000544000.5;ENST00000682386.1			HNRNPF		2HGL;2HGM;2HGN;2KFY;2KG0;2KG1;3TFY	A0A1B0GW42_HUMAN;B4DKS8_HUMAN;HNRPF_HUMAN	Color2 [DarkGray]	1	4	+	biological regulation;cellular aromatic compound metabolic process;cellular metabolic process;cellular nitrogen compound metabolic process;cellular process;heterocycle metabolic process;macromolecule metabolic process;metabolic process;mRNA metabolic process;mRNA processing;mRNA splicing, via spliceosome;nitrogen compound metabolic process;nucleic acid metabolic process;nucleobase-containing compound metabolic process;organic cyclic compound metabolic process;organic substance metabolic process;primary metabolic process;regulation of biological process;regulation of biosynthetic process;regulation of cellular biosynthetic process;regulation of cellular metabolic process;regulation of cellular process;regulation of gene expression;regulation of macromolecule biosynthetic process;regulation of macromolecule metabolic process;regulation of metabolic process;regulation of nitrogen compound metabolic process;regulation of nucleobase-containing compound metabolic process;regulation of primary metabolic process;regulation of RNA metabolic process;regulation of RNA splicing;RNA metabolic process;RNA processing;RNA splicing;RNA splicing, via transesterification reactions;RNA splicing, via transesterification reactions with bulged adenosine as nucleophile	binding;nucleic acid binding;organic cyclic compound binding;RNA binding;single-stranded RNA binding	catalytic complex;catalytic step 2 spliceosome;cell junction;cellular anatomical entity;cytosol;intracellular membrane-bounded organelle;intracellular organelle;membrane;membrane-bounded organelle;nuclear protein-containing complex;nucleoplasm;nucleus;organelle;plasma membrane;protein-containing complex;ribonucleoprotein complex;spliceosomal complex;synapse	biological regulation;cellular aromatic compound metabolic process;cellular nitrogen compound metabolic process;cellular process;heterocycle metabolic process;macromolecule metabolic process;metabolic process;mRNA metabolic process;mRNA processing;nitrogen compound metabolic process;nucleobase-containing compound metabolic process;primary metabolic process;regulation of biological process;regulation of metabolic process;RNA metabolic process;RNA processing;RNA splicing;RNA splicing, via transesterification reactions	catalytic complex;cell junction;cellular anatomical entity;cytosol;intracellular membrane-bounded organelle;intracellular organelle;membrane;nucleoplasm;nucleus;organelle;plasma membrane;protein-containing complex;ribonucleoprotein complex;spliceosomal complex;synapse		RRM_1;zf-RNPHF	CASORELLI_ACUTE_PROMYELOCYTIC_LEUKEMIA_DN;DIAZ_CHRONIC_MYELOGENOUS_LEUKEMIA_UP;FISCHER_DREAM_TARGETS;GAVIN_FOXP3_TARGETS_CLUSTER_T7;GLASS_IGF2BP1_CLIP_TARGETS_KNOCKDOWN_DN;HOLLEMAN_ASPARAGINASE_RESISTANCE_ALL_DN;HSIAO_HOUSEKEEPING_GENES;IWANAGA_CARCINOGENESIS_BY_KRAS_PTEN_DN;KINSEY_TARGETS_OF_EWSR1_FLII_FUSION_UP;KYNG_WERNER_SYNDROM_AND_NORMAL_AGING_DN;LOPEZ_MBD_TARGETS;MARSON_BOUND_BY_FOXP3_STIMULATED;MARSON_BOUND_BY_FOXP3_UNSTIMULATED;MARTENS_TRETINOIN_RESPONSE_DN;MATTIOLI_MGUS_VS_PCL;PROVENZANI_METASTASIS_UP;PUJANA_ATM_PCC_NETWORK;PUJANA_BRCA1_PCC_NETWORK;PUJANA_CHEK2_PCC_NETWORK;RAMASWAMY_METASTASIS_DN;REACTOME_CYTOKINE_SIGNALING_IN_IMMUNE_SYSTEM;REACTOME_FGFR2_ALTERNATIVE_SPLICING;REACTOME_GENE_AND_PROTEIN_EXPRESSION_BY_JAK_STAT_SIGNALING_AFTER_INTERLEUKIN_12_STIMULATION;REACTOME_INTERLEUKIN_12_FAMILY_SIGNALING;REACTOME_INTERLEUKIN_12_SIGNALING;REACTOME_METABOLISM_OF_RNA;REACTOME_MRNA_SPLICING;REACTOME_PROCESSING_OF_CAPPED_INTRON_CONTAINING_PRE_MRNA;REACTOME_SIGNALING_BY_FGFR;REACTOME_SIGNALING_BY_FGFR2;REACTOME_SIGNALING_BY_INTERLEUKINS;REACTOME_SIGNALING_BY_RECEPTOR_TYROSINE_KINASES;SUNG_METASTASIS_STROMA_DN;WAKABAYASHI_ADIPOGENESIS_PPARG_RXRA_BOUND_8D;WIERENGA_PML_INTERACTOME;WP_MECP2_AND_ASSOCIATED_RETT_SYNDROME	3D-structure;Acetylation;Directproteinsequencing;Isopeptidebond;mRNAprocessing;mRNAsplicing;Nucleus;Phosphoprotein;Proteomicsidentification;Referenceproteome;Repeat;Ribonucleoprotein;RNA-binding;Spliceosome;Ublconjugation	C complex spliceosome;DCS complex (PTBP1, PTBP2, HNRPH1, HNRPF);HNRPF-HNRPH1 complex	GO:0000375;GO:0000377;GO:0000398;GO:0006139;GO:0006396;GO:0006397;GO:0006725;GO:0006807;GO:0008152;GO:0008380;GO:0009889;GO:0009987;GO:0010468;GO:0010556;GO:0016070;GO:0016071;GO:0019219;GO:0019222;GO:0031323;GO:0031326;GO:0034641;GO:0043170;GO:0043484;GO:0044237;GO:0044238;GO:0046483;GO:0050789;GO:0050794;GO:0051171;GO:0051252;GO:0060255;GO:0065007;GO:0071704;GO:0080090;GO:0090304;GO:1901360	GO:0003676;GO:0003723;GO:0003727;GO:0005488;GO:0097159	GO:0005634;GO:0005654;GO:0005681;GO:0005829;GO:0005886;GO:0016020;GO:0030054;GO:0032991;GO:0043226;GO:0043227;GO:0043229;GO:0043231;GO:0045202;GO:0071013;GO:0110165;GO:0140513;GO:1902494;GO:1990904	GO:0000375;GO:0006139;GO:0006396;GO:0006397;GO:0006725;GO:0006807;GO:0008152;GO:0008380;GO:0009987;GO:0016070;GO:0016071;GO:0019222;GO:0034641;GO:0043170;GO:0044238;GO:0046483;GO:0050789;GO:0065007	GO:0005634;GO:0005654;GO:0005681;GO:0005829;GO:0005886;GO:0016020;GO:0030054;GO:0032991;GO:0043226;GO:0043229;GO:0043231;GO:0045202;GO:0110165;GO:1902494;GO:1990904	IPR000504;IPR012677;IPR012996;IPR035979	Nucleotide-bd_a/b_plait_sf;RBD_domain_sf;RRM_dom;Znf_CHHC		601037			PS50102	RRM	Heterogeneous nuclear ribonucleoprotein F;Heterogeneous nuclear ribonucleoprotein F, N-terminally processed	R-HSA-6803529;R-HSA-72163;R-HSA-72203;R-HSA-8950505		SM00360	RRM	Homo sapiens	14	0	323.31	50890000000	2.84689	0.00027	27.8563	27.814	27.8603	28.1739	28.2612	28.1861	27.9844	27.9698	27.7944
+	2.55569	-1.57075	P52926;F5H2A4;F5H2U8;P52926-4;Q1M183;P52926-2;P52926-5;P52926-3;P52926-6;F5H6H0;F6LHU9;D2WHG0;A5Y0M9;Q86U91;B2KX87;A0A9E7V733;Q8IZX8	High mobility group protein HMGI-C	2785	HMGA2	P52926;F5H2A4;F5H2U8;P52926-4;Q1M183;P52926-2;P52926-5;P52926-3;P52926-6;F5H6H0;F6LHU9;D2WHG0;A5Y0M9	GEGAGQPSTSAQGQPAAPAPQK;GEGAGQPSTSAQGQPAAPAPQKR;KPAQEETEETSSQESAEED;KQQQEPTGEPSPK;KWPQQVVQK;QQQEPTGEPSPK;SARGEGAGQPSTSAQGQPAAPAPQKR;WPQQVVQK	ENSG00000149948.14	ENSP00000346658.3;ENSP00000377205.3;ENSP00000377206.3;ENSP00000384026.2;ENSP00000407306.2;ENSP00000437621.1;ENSP00000437747.1;ENSP00000439317.1;ENSP00000443372.1	ENST00000354636.7;ENST00000393577.7;ENST00000393578.7;ENST00000403681.7;ENST00000425208.6;ENST00000536545.5;ENST00000537275.5;ENST00000537429.5;ENST00000541363.5			HMGA2;HMGA2/BNC2 fusion;HMGA2/RAD51L1 fusion;HMGA2/WIF1 fusion;HMGIC			A0A9E7V733_HUMAN;A5Y0M9_HUMAN;B2KX87_HUMAN;D2WHG0_HUMAN;F5H2A4_HUMAN;F5H2U8_HUMAN;F5H6H0_HUMAN;F6LHU9_HUMAN;HMGA2_HUMAN;Q1M183_HUMAN;Q86U91_HUMAN;Q8IZX8_HUMAN	Color2 [DarkGray]	1	4	+	base-excision repair;biological process involved in interaction with symbiont;biological process involved in interspecies interaction between organisms;biological process involved in symbiotic interaction;biological regulation;cell communication;cell cycle;cell differentiation;cell division;cell population proliferation;cell-cell signaling;cellular aromatic compound metabolic process;cellular component organization;cellular component organization or biogenesis;cellular developmental process;cellular metabolic process;cellular nitrogen compound metabolic process;cellular process;cellular response to stimulus;cellular response to stress;cellular senescence;chondrocyte differentiation;chondrocyte proliferation;chromatin organization;chromatin remodeling;chromosome condensation;chromosome organization;developmental process;DNA damage response;DNA metabolic process;DNA repair;endodermal cell differentiation;epigenetic regulation of gene expression;epithelial to mesenchymal transition;fat cell differentiation;heterochromatin formation;heterochromatin organization;heterocycle metabolic process;intracellular signal transduction;macromolecule metabolic process;mesenchymal cell differentiation;mesodermal cell differentiation;mesodermal-endodermal cell signaling;metabolic process;modulation by host of symbiont process;negative regulation by host of viral transcription;negative regulation of apoptotic process;negative regulation of binding;negative regulation of biological process;negative regulation of biosynthetic process;negative regulation of cellular biosynthetic process;negative regulation of cellular metabolic process;negative regulation of cellular process;negative regulation of cellular senescence;negative regulation of DNA binding;negative regulation of DNA metabolic process;negative regulation of DNA repair;negative regulation of DNA-templated transcription;negative regulation of double-strand break repair;negative regulation of double-strand break repair via nonhomologous end joining;negative regulation of gene expression;negative regulation of gene expression, epigenetic;negative regulation of macromolecule biosynthetic process;negative regulation of macromolecule metabolic process;negative regulation of metabolic process;negative regulation of molecular function;negative regulation of nitrogen compound metabolic process;negative regulation of nucleobase-containing compound metabolic process;negative regulation of programmed cell death;negative regulation of response to stimulus;negative regulation of RNA biosynthetic process;negative regulation of RNA metabolic process;negative regulation of single stranded viral RNA replication via double stranded DNA intermediate;negative regulation of transcription by RNA polymerase II;negative regulation of viral genome replication;negative regulation of viral process;nitrogen compound metabolic process;nucleic acid metabolic process;nucleobase-containing compound metabolic process;oncogene-induced cell senescence;organelle organization;organic cyclic compound metabolic process;organic substance metabolic process;positive regulation of angiogenesis;positive regulation of biological process;positive regulation of biosynthetic process;positive regulation of catalytic activity;positive regulation of cell population proliferation;positive regulation of cell proliferation in bone marrow;positive regulation of cellular biosynthetic process;positive regulation of cellular metabolic process;positive regulation of cellular process;positive regulation of developmental process;positive regulation of DNA-templated transcription;positive regulation of gene expression;positive regulation of kinase activity;positive regulation of macromolecule biosynthetic process;positive regulation of macromolecule metabolic process;positive regulation of metabolic process;positive regulation of molecular function;positive regulation of multicellular organismal process;positive regulation of nitrogen compound metabolic process;positive regulation of nucleobase-containing compound metabolic process;positive regulation of phosphate metabolic process;positive regulation of phosphorus metabolic process;positive regulation of phosphorylation;positive regulation of protein kinase activity;positive regulation of protein metabolic process;positive regulation of protein modification process;positive regulation of protein phosphorylation;positive regulation of protein serine/threonine kinase activity;positive regulation of RNA biosynthetic process;positive regulation of RNA metabolic process;positive regulation of stem cell proliferation;positive regulation of transcription by RNA polymerase II;positive regulation of transferase activity;positive regulation of vasculature development;primary metabolic process;protein-containing complex organization;protein-DNA complex organization;regulation of anatomical structure morphogenesis;regulation of angiogenesis;regulation of apoptotic process;regulation of binding;regulation of biological process;regulation of biosynthetic process;regulation of catalytic activity;regulation of cell cycle;regulation of cell cycle process;regulation of cell population proliferation;regulation of cell proliferation in bone marrow;regulation of cellular biosynthetic process;regulation of cellular metabolic process;regulation of cellular process;regulation of cellular response to stress;regulation of cellular senescence;regulation of developmental process;regulation of DNA binding;regulation of DNA metabolic process;regulation of DNA repair;regulation of DNA-templated transcription;regulation of double-strand break repair;regulation of double-strand break repair via nonhomologous end joining;regulation of gene expression;regulation of kinase activity;regulation of macromolecule biosynthetic process;regulation of macromolecule metabolic process;regulation of metabolic process;regulation of molecular function;regulation of multicellular organismal development;regulation of multicellular organismal process;regulation of nitrogen compound metabolic process;regulation of nucleobase-containing compound metabolic process;regulation of phosphate metabolic process;regulation of phosphorus metabolic process;regulation of phosphorylation;regulation of primary metabolic process;regulation of programmed cell death;regulation of protein kinase activity;regulation of protein metabolic process;regulation of protein modification process;regulation of protein phosphorylation;regulation of protein serine/threonine kinase activity;regulation of response to stimulus;regulation of response to stress;regulation of RNA biosynthetic process;regulation of RNA metabolic process;regulation of single stranded viral RNA replication via double stranded DNA intermediate;regulation of stem cell population maintenance;regulation of stem cell proliferation;regulation of transcription by RNA polymerase II;regulation of transferase activity;regulation of vasculature development;regulation of viral genome replication;regulation of viral life cycle;regulation of viral process;response to biotic stimulus;response to external biotic stimulus;response to external stimulus;response to other organism;response to stimulus;response to stress;response to virus;signal transduction;signaling;stem cell differentiation	5'-deoxyribose-5-phosphate lyase activity;binding;C2H2 zinc finger domain binding;cAMP response element binding;carbon-oxygen lyase activity;catalytic activity;catalytic activity, acting on a nucleic acid;catalytic activity, acting on DNA;chromatin binding;chromatin DNA binding;cis-regulatory region sequence-specific DNA binding;DNA binding;DNA binding, bending;DNA secondary structure binding;DNA-(apurinic or apyrimidinic site) endonuclease activity;DNA-binding transcription factor binding;double-stranded DNA binding;lyase activity;MH1 domain binding;MH2 domain binding;minor groove of adenine-thymine-rich DNA binding;nucleic acid binding;nucleosomal DNA binding;nucleosome binding;organic cyclic compound binding;protein binding;protein domain specific binding;protein-containing complex binding;RNA polymerase II cis-regulatory region sequence-specific DNA binding;RNA polymerase II transcription regulatory region sequence-specific DNA binding;RNA polymerase II-specific DNA-binding transcription factor binding;sequence-specific DNA binding;sequence-specific double-stranded DNA binding;SMAD binding;transcription cis-regulatory region binding;transcription coregulator activity;transcription corepressor activity;transcription factor binding;transcription regulator activity;transcription regulatory region nucleic acid binding	cellular anatomical entity;chromatin;chromosome;heterochromatin;intracellular membrane-bounded organelle;intracellular non-membrane-bounded organelle;intracellular organelle;membrane-bounded organelle;non-membrane-bounded organelle;nuclear chromosome;nucleoplasm;nucleus;organelle;protein-containing complex;protein-DNA complex;senescence-associated heterochromatin focus;SMAD protein complex	biological process involved in interspecies interaction between organisms;biological process involved in symbiotic interaction;biological regulation;cell communication;cell cycle;cell differentiation;cell division;cell population proliferation;cell-cell signaling;cellular aromatic compound metabolic process;cellular component organization;cellular component organization or biogenesis;cellular nitrogen compound metabolic process;cellular process;chromatin organization;chromosome organization;developmental process;DNA damage response;DNA metabolic process;DNA repair;epigenetic regulation of gene expression;heterocycle metabolic process;intracellular signal transduction;macromolecule metabolic process;metabolic process;nitrogen compound metabolic process;nucleobase-containing compound metabolic process;organelle organization;positive regulation of catalytic activity;primary metabolic process;regulation of biological process;regulation of catalytic activity;regulation of cell cycle;regulation of DNA metabolic process;regulation of DNA repair;regulation of DNA-templated transcription;regulation of metabolic process;regulation of molecular function;regulation of protein modification process;response to biotic stimulus;response to external stimulus;response to stimulus;response to stress;signal transduction;signaling	cellular anatomical entity;chromosome;intracellular membrane-bounded organelle;intracellular non-membrane-bounded organelle;intracellular organelle;non-membrane-bounded organelle;nuclear chromosome;nucleoplasm;nucleus;organelle;protein-containing complex;protein-DNA complex		AT_hook	APRELIKOVA_BRCA1_TARGETS;BERENJENO_TRANSFORMED_BY_RHOA_UP;BONCI_TARGETS_OF_MIR15A_AND_MIR16_1;BOYERINAS_ONCOFETAL_TARGETS_OF_LET7A1;BROWNE_HCMV_INFECTION_6HR_DN;BRUINS_UVC_RESPONSE_LATE;BURTON_ADIPOGENESIS_2;BURTON_ADIPOGENESIS_7;BURTON_ADIPOGENESIS_PEAK_AT_8HR;CAIRO_HEPATOBLASTOMA_CLASSES_UP;CAIRO_HEPATOBLASTOMA_UP;CAIRO_LIVER_DEVELOPMENT_UP;CARRILLOREIXACH_HEPATOBLASTOMA_VS_NORMAL_UP;CASORELLI_ACUTE_PROMYELOCYTIC_LEUKEMIA_DN;CHARAFE_BREAST_CANCER_LUMINAL_VS_BASAL_DN;CHARAFE_BREAST_CANCER_LUMINAL_VS_MESENCHYMAL_DN;CHIARADONNA_NEOPLASTIC_TRANSFORMATION_CDC25_UP;CHIARADONNA_NEOPLASTIC_TRANSFORMATION_KRAS_CDC25_UP;CHIARADONNA_NEOPLASTIC_TRANSFORMATION_KRAS_UP;CHICAS_RB1_TARGETS_SENESCENT;COULOUARN_TEMPORAL_TGFB1_SIGNATURE_DN;CUI_TCF21_TARGETS_2_UP;DAVICIONI_MOLECULAR_ARMS_VS_ERMS_DN;DAZARD_RESPONSE_TO_UV_NHEK_DN;DAZARD_RESPONSE_TO_UV_SCC_DN;DAZARD_UV_RESPONSE_CLUSTER_G6;DELYS_THYROID_CANCER_UP;DESERT_STEM_CELL_HEPATOCELLULAR_CARCINOMA_SUBCLASS_UP;FEVR_CTNNB1_TARGETS_DN;FISCHER_G2_M_CELL_CYCLE;FOROUTAN_PRODRANK_TGFB_EMT_UP;FOROUTAN_TGFB_EMT_UP;GENTILE_UV_HIGH_DOSE_DN;GENTILE_UV_LOW_DOSE_DN;GENTILE_UV_RESPONSE_CLUSTER_D4;GOTZMANN_EPITHELIAL_TO_MESENCHYMAL_TRANSITION_DN;GRAESSMANN_APOPTOSIS_BY_DOXORUBICIN_DN;GRAESSMANN_APOPTOSIS_BY_SERUM_DEPRIVATION_UP;GRAESSMANN_RESPONSE_TO_MC_AND_DOXORUBICIN_DN;GRESHOCK_CANCER_COPY_NUMBER_UP;HADDAD_T_LYMPHOCYTE_AND_NK_PROGENITOR_UP;HAN_SATB1_TARGETS_DN;HORIUCHI_WTAP_TARGETS_DN;IVANOVA_HEMATOPOIESIS_STEM_CELL_AND_PROGENITOR;IZADPANAH_STEM_CELL_ADIPOSE_VS_BONE_UP;JAATINEN_HEMATOPOIETIC_STEM_CELL_UP;JECHLINGER_EPITHELIAL_TO_MESENCHYMAL_TRANSITION_DN;KARLSSON_TGFB1_TARGETS_UP;KEGG_MEDICUS_VARIANT_MLL_AF4_FUSION_TO_TRANSCRIPTIONAL_ACTIVATION;KIM_WT1_TARGETS_12HR_DN;KIM_WT1_TARGETS_UP;KOBAYASHI_EGFR_SIGNALING_24HR_DN;KOBAYASHI_EGFR_SIGNALING_6HR_DN;KONG_E2F1_TARGETS;KORKOLA_YOLK_SAC_TUMOR;KRIEG_HYPOXIA_VIA_KDM3A;KUNINGER_IGF1_VS_PDGFB_TARGETS_DN;LE_EGR2_TARGETS_UP;LE_SKI_TARGETS_UP;LI_WILMS_TUMOR;LI_WILMS_TUMOR_VS_FETAL_KIDNEY_1_DN;LI_WILMS_TUMOR_VS_FETAL_KIDNEY_2_UP;MARKEY_RB1_ACUTE_LOF_UP;MARTINEZ_RB1_AND_TP53_TARGETS_UP;MARTINEZ_RB1_TARGETS_UP;MARTINEZ_RESPONSE_TO_TRABECTEDIN;MARTINEZ_TP53_TARGETS_UP;MCCOLLUM_GELDANAMYCIN_RESISTANCE_DN;MCMURRAY_TP53_HRAS_COOPERATION_RESPONSE_UP;MEBARKI_HCC_PROGENITOR_FZD8CRD_UP;MEISSNER_BRAIN_HCP_WITH_H3K27ME3;MIYAGAWA_TARGETS_OF_EWSR1_ETS_FUSIONS_DN;MOREAUX_MULTIPLE_MYELOMA_BY_TACI_UP;MYLLYKANGAS_AMPLIFICATION_HOT_SPOT_21;NADELLA_PRKAR1A_TARGETS_DN;NAKAMURA_TUMOR_ZONE_PERIPHERAL_VS_CENTRAL_UP;NAKAYAMA_SOFT_TISSUE_TUMORS_PCA2_UP;NUYTTEN_EZH2_TARGETS_UP;NUYTTEN_NIPP1_TARGETS_DN;PANGAS_TUMOR_SUPPRESSION_BY_SMAD1_AND_SMAD5_UP;PASINI_SUZ12_TARGETS_DN;PLASARI_TGFB1_SIGNALING_VIA_NFIC_1HR_DN;REACTOME_CELLULAR_RESPONSES_TO_STIMULI;REACTOME_CELLULAR_SENESCENCE;REACTOME_DNA_DAMAGE_TELOMERE_STRESS_INDUCED_SENESCENCE;REACTOME_FORMATION_OF_SENESCENCE_ASSOCIATED_HETEROCHROMATIN_FOCI_SAHF;RICKMAN_HEAD_AND_NECK_CANCER_C;RIEGE_DELTANP63_DIRECT_TARGETS_UP;RIZ_ERYTHROID_DIFFERENTIATION_6HR;RIZKI_TUMOR_INVASIVENESS_3D_UP;RODRIGUES_THYROID_CARCINOMA_ANAPLASTIC_UP;SANSOM_APC_TARGETS;SCHAEFFER_PROSTATE_DEVELOPMENT_12HR_DN;SENESE_HDAC2_TARGETS_UP;SENESE_HDAC3_TARGETS_UP;SENGUPTA_NASOPHARYNGEAL_CARCINOMA_WITH_LMP1_UP;SESTO_RESPONSE_TO_UV_C5;SWEET_KRAS_TARGETS_DN;TORCHIA_TARGETS_OF_EWSR1_FLI1_FUSION_DN;TSAI_DNAJB4_TARGETS_DN;WP_INFLUENCE_OF_LAMINOPATHIES_ON_WNT_SIGNALING;WP_MESODERMAL_COMMITMENT_PATHWAY;WP_OVERLAP_BETWEEN_SIGNAL_TRANSDUCTION_PATHWAYS_CONTRIBUTING_TO_LMNA_LAMINOPATHIES;WU_CELL_MIGRATION;YAGI_AML_WITH_11Q23_REARRANGED;YAO_TEMPORAL_RESPONSE_TO_PROGESTERONE_CLUSTER_6;YOSHIMURA_MAPK8_TARGETS_UP;ZWANG_TRANSIENTLY_UP_BY_2ND_EGF_PULSE_ONLY	Acetylation;Alternativesplicing;Cellcycle;Celldivision;Chromosomalrearrangement;Directproteinsequencing;Diseasevariant;DNA-binding;DNAcondensation;Dwarfism;Growthregulation;Mitosis;Nucleus;Phosphoprotein;Proteomicsidentification;Proto-oncogene;Referenceproteome;Repeat;Transcription;Transcriptionregulation		GO:0000122;GO:0001837;GO:0001932;GO:0001934;GO:0002062;GO:0003131;GO:0006139;GO:0006259;GO:0006281;GO:0006282;GO:0006284;GO:0006325;GO:0006338;GO:0006355;GO:0006357;GO:0006725;GO:0006807;GO:0006950;GO:0006974;GO:0006996;GO:0007049;GO:0007154;GO:0007165;GO:0007267;GO:0008152;GO:0008283;GO:0008284;GO:0009605;GO:0009607;GO:0009615;GO:0009889;GO:0009890;GO:0009891;GO:0009892;GO:0009893;GO:0009987;GO:0010468;GO:0010556;GO:0010557;GO:0010558;GO:0010562;GO:0010564;GO:0010604;GO:0010605;GO:0010628;GO:0010629;GO:0016043;GO:0019219;GO:0019220;GO:0019222;GO:0022603;GO:0023052;GO:0030154;GO:0030261;GO:0031323;GO:0031324;GO:0031325;GO:0031326;GO:0031327;GO:0031328;GO:0031399;GO:0031401;GO:0031507;GO:0032502;GO:0033554;GO:0033674;GO:0034641;GO:0035556;GO:0035987;GO:0035988;GO:0040029;GO:0042127;GO:0042325;GO:0042327;GO:0042981;GO:0043066;GO:0043067;GO:0043069;GO:0043085;GO:0043170;GO:0043207;GO:0043392;GO:0043549;GO:0043922;GO:0043933;GO:0044092;GO:0044093;GO:0044237;GO:0044238;GO:0044403;GO:0044419;GO:0045069;GO:0045071;GO:0045091;GO:0045444;GO:0045738;GO:0045765;GO:0045766;GO:0045814;GO:0045859;GO:0045860;GO:0045869;GO:0045892;GO:0045893;GO:0045934;GO:0045935;GO:0045937;GO:0045944;GO:0046483;GO:0048333;GO:0048518;GO:0048519;GO:0048522;GO:0048523;GO:0048525;GO:0048583;GO:0048585;GO:0048762;GO:0048863;GO:0048869;GO:0050789;GO:0050790;GO:0050792;GO:0050793;GO:0050794;GO:0050896;GO:0051052;GO:0051053;GO:0051094;GO:0051098;GO:0051100;GO:0051101;GO:0051171;GO:0051172;GO:0051173;GO:0051174;GO:0051239;GO:0051240;GO:0051246;GO:0051247;GO:0051252;GO:0051253;GO:0051254;GO:0051276;GO:0051301;GO:0051338;GO:0051347;GO:0051702;GO:0051707;GO:0051716;GO:0051726;GO:0051851;GO:0060255;GO:0065007;GO:0065009;GO:0070828;GO:0071704;GO:0071824;GO:0071840;GO:0071863;GO:0071864;GO:0071900;GO:0071902;GO:0072091;GO:0080090;GO:0080134;GO:0080135;GO:0090304;GO:0090398;GO:0090402;GO:1901342;GO:1901360;GO:1902679;GO:1902680;GO:1903900;GO:1904018;GO:2000026;GO:2000036;GO:2000648;GO:2000772;GO:2000773;GO:2000779;GO:2000780;GO:2001032;GO:2001033;GO:2001141	GO:0000217;GO:0000976;GO:0000977;GO:0000978;GO:0000987;GO:0001067;GO:0003676;GO:0003677;GO:0003680;GO:0003682;GO:0003690;GO:0003712;GO:0003714;GO:0003824;GO:0003906;GO:0005488;GO:0005515;GO:0008134;GO:0008301;GO:0016829;GO:0016835;GO:0019904;GO:0031490;GO:0031491;GO:0031492;GO:0035497;GO:0035500;GO:0035501;GO:0043565;GO:0044877;GO:0046332;GO:0051575;GO:0061629;GO:0070742;GO:0097159;GO:0140097;GO:0140110;GO:0140297;GO:0140640;GO:1990837	GO:0000228;GO:0000785;GO:0000792;GO:0005634;GO:0005654;GO:0005694;GO:0032991;GO:0032993;GO:0035985;GO:0043226;GO:0043227;GO:0043228;GO:0043229;GO:0043231;GO:0043232;GO:0071141;GO:0110165	GO:0006139;GO:0006259;GO:0006281;GO:0006282;GO:0006325;GO:0006355;GO:0006725;GO:0006807;GO:0006950;GO:0006974;GO:0006996;GO:0007049;GO:0007154;GO:0007165;GO:0007267;GO:0008152;GO:0008283;GO:0009605;GO:0009607;GO:0009987;GO:0016043;GO:0019222;GO:0023052;GO:0030154;GO:0031399;GO:0032502;GO:0034641;GO:0035556;GO:0040029;GO:0043085;GO:0043170;GO:0044238;GO:0044403;GO:0044419;GO:0046483;GO:0050789;GO:0050790;GO:0050896;GO:0051052;GO:0051276;GO:0051301;GO:0051726;GO:0065007;GO:0065009;GO:0071840	GO:0000228;GO:0005634;GO:0005654;GO:0005694;GO:0032991;GO:0032993;GO:0043226;GO:0043228;GO:0043229;GO:0043231;GO:0043232;GO:0110165	IPR000116;IPR000637;IPR017956	AT_hook_DNA-bd_motif;HMGA;HMGI/Y_DNA-bd_CS		150699;600698;611547;618908	PR00929;PR00930	ATHOOK;HIGHMOBLTYIY	PS00354	HMGI_Y	High mobility group protein HMGI-C	R-HSA-2559584		SM00384	AT_hook	Homo sapiens	8	0	323.31	325770000000	3.10001	0.000116679	30.1007	30.7146	30.7248	31.8478	32.1572	32.2473	31.8679	31.5921	31.5399
+	2.89818	5.03052	Q53FN1;P52943;H0YFA4;H0YHD8	Cysteine-rich protein 2	2786	CRIP2	Q53FN1;P52943;H0YFA4;H0YHD8	ASSVTTFTGEPNTCPR;GVNIGGAGSYIYEKPLAEGPQVTGPIEVPAAR;GVNTGAVGSYIYDR;GVNTGAVGSYIYDRDPEGK;PLAEGPQVTGPIEVPAAR;TVYFAEK	ENSG00000182809.11	ENSP00000328521.5;ENSP00000426119.2;ENSP00000437723.2;ENSP00000446875.1	ENST00000329146.9;ENST00000483017.7;ENST00000538259.2;ENST00000550577.5			CRIP2		2CU8	CRIP2_HUMAN;H0YFA4_HUMAN;H0YHD8_HUMAN;Q53FN1_HUMAN	Color2 [DarkGray]	1	4	+	anatomical structure development;biological regulation;cell development;cellular developmental process;cellular process;developmental process;hemopoiesis;positive regulation of biological process;positive regulation of cell population proliferation;positive regulation of cellular process;regulation of biological process;regulation of cell population proliferation;regulation of cellular process	binding;cation binding;ion binding;metal ion binding;transition metal ion binding;zinc ion binding	cell cortex;cellular anatomical entity;cytoplasm	anatomical structure development;biological regulation;cell development;cellular process;developmental process;regulation of biological process	cell cortex;cellular anatomical entity;cytoplasm		LIM	ALFANO_MYC_TARGETS;BLUM_RESPONSE_TO_SALIRASIB_DN;BRUINS_UVC_RESPONSE_VIA_TP53_GROUP_B;CASTELLANO_NRAS_TARGETS_UP;CHARAFE_BREAST_CANCER_LUMINAL_VS_MESENCHYMAL_UP;DAVICIONI_MOLECULAR_ARMS_VS_ERMS_UP;DURAND_STROMA_S_UP;FOSTER_KDM1A_TARGETS_DN;GRAESSMANN_APOPTOSIS_BY_DOXORUBICIN_UP;GRAESSMANN_RESPONSE_TO_MC_AND_DOXORUBICIN_UP;GROSS_HYPOXIA_VIA_ELK3_UP;GRUETZMANN_PANCREATIC_CANCER_UP;HELLER_HDAC_TARGETS_SILENCED_BY_METHYLATION_UP;HELLER_HDAC_TARGETS_UP;HILLION_HMGA1_TARGETS;HILLION_HMGA1B_TARGETS;HOFFMANN_LARGE_TO_SMALL_PRE_BII_LYMPHOCYTE_UP;HORIUCHI_WTAP_TARGETS_DN;HOSHIDA_LIVER_CANCER_SUBCLASS_S1;HUANG_FOXA2_TARGETS_DN;ISSAEVA_MLL2_TARGETS;JINESH_BLEBBISHIELD_TRANSFORMED_STEM_CELL_SPHERES_UP;KAMIKUBO_MYELOID_MN1_NETWORK;KESHELAVA_MULTIPLE_DRUG_RESISTANCE;LEI_MYB_TARGETS;LINDVALL_IMMORTALIZED_BY_TERT_DN;MARCHINI_TRABECTEDIN_RESISTANCE_UP;MARKEY_RB1_ACUTE_LOF_UP;MARTENS_TRETINOIN_RESPONSE_UP;MORI_SMALL_PRE_BII_LYMPHOCYTE_DN;ONDER_CDH1_TARGETS_1_UP;ONDER_CDH1_TARGETS_2_UP;ONDER_CDH1_TARGETS_3_UP;PEREZ_TP53_TARGETS;PURBEY_TARGETS_OF_CTBP1_NOT_SATB1_DN;RAY_TUMORIGENESIS_BY_ERBB2_CDC25A_DN;RHODES_CANCER_META_SIGNATURE;RIGGI_EWING_SARCOMA_PROGENITOR_UP;ROSS_ACUTE_MYELOID_LEUKEMIA_CBF;SANA_TNF_SIGNALING_DN;SMID_BREAST_CANCER_BASAL_DN;TSENG_IRS1_TARGETS_DN;UEDA_PERIFERAL_CLOCK;WP_VEGFA_VEGFR2_SIGNALING;YAO_HOXA10_TARGETS_VIA_PROGESTERONE_UP;YAO_TEMPORAL_RESPONSE_TO_PROGESTERONE_CLUSTER_6;ZHANG_TARGETS_OF_EWSR1_FLI1_FUSION;ZWANG_CLASS_3_TRANSIENTLY_INDUCED_BY_EGF	3D-structure;Acetylation;Alternativesplicing;LIMdomain;Metal-binding;Phosphoprotein;Proteomicsidentification;Referenceproteome;Repeat;Zinc		GO:0008284;GO:0009987;GO:0030097;GO:0032502;GO:0042127;GO:0048468;GO:0048518;GO:0048522;GO:0048856;GO:0048869;GO:0050789;GO:0050794;GO:0065007	GO:0005488;GO:0008270;GO:0043167;GO:0043169;GO:0046872;GO:0046914	GO:0005737;GO:0005938;GO:0110165	GO:0009987;GO:0032502;GO:0048468;GO:0048856;GO:0050789;GO:0065007	GO:0005737;GO:0005938;GO:0110165	IPR001781	Znf_LIM		601183			PS00478;PS50023	LIM_DOMAIN_1;LIM_DOMAIN_2	Cysteine-rich protein 2			SM00132	LIM	Homo sapiens	6	0	191.79	7416000000	3.42572	6.07787e-05	27.0962	27.3467	26.9795	22.3568	20.9492	23.0248	20.4674	21.0909	22.5494
+	2.64068	2.55383	Q4LE36;P53396-2;P53396;P53396-3;Q8N9C4;K7ESG8	ATP-citrate synthase	2788	ACLY variant protein	Q4LE36;P53396-2;P53396;P53396-3;Q8N9C4	AFDSGIIPMEFVNK;AIVWGMQTR;AVQGMLDFDYVCSR;DEPSVAAMVYPFTGDHK;EAYPEEAYIADLDAK;EILIPVFK;FGGALDAAAK;FICTTSAIQNR;GVTIIGPATVGGIKPGCFK;HLLVHAPEDK;IGNTGGMLDNILASK;LGLVGVNLTLDGVK;LTLLNPK;LYRPGSVAYVSR;SAYDSTMETMNYAQIR;SGGMSNELNNIISR;SMGFIGHYLDQK;TIAIIAEGIPEALTR;TILSLMTR;VTPDTDWAR;YPGSTFMDHVLR	ENSG00000131473.17	ENSP00000253792.2;ENSP00000345398.1;ENSP00000377474.1;ENSP00000445349.1;ENSP00000466259.1;ENSP00000468705.1	ENST00000352035.7;ENST00000353196.5;ENST00000393896.6;ENST00000537919.5;ENST00000590151.5;ENST00000592970.1			ACLY;ACLY variant protein		3MWD;3MWE;3PFF;5TDE;5TDF;5TDM;5TDZ;5TE1;5TEQ;5TES;5TET;6HXH;6HXK;6HXL;6HXM;6O0H;6POE;6POF;6QFB;6UI9;6UIA;6UUW;6UUZ;6UV5;6Z2H;7LIW;7LJ9;7LLA;7RIG;7RKZ;7RMP;8G1E;8G1F;8G5C;8G5D	ACLY_HUMAN;K7ESG8_HUMAN;Q4LE36_HUMAN;Q8N9C4_HUMAN	Color2 [DarkGray]	1	4	+	acetyl-CoA biosynthetic process;acetyl-CoA metabolic process;acyl-CoA biosynthetic process;acyl-CoA metabolic process;alcohol biosynthetic process;alcohol metabolic process;amide biosynthetic process;amide metabolic process;aromatic compound biosynthetic process;biosynthetic process;carbohydrate derivative biosynthetic process;carbohydrate derivative metabolic process;carboxylic acid biosynthetic process;carboxylic acid metabolic process;cellular aromatic compound metabolic process;cellular biosynthetic process;cellular lipid metabolic process;cellular metabolic process;cellular nitrogen compound biosynthetic process;cellular nitrogen compound metabolic process;cellular process;cholesterol biosynthetic process;cholesterol metabolic process;citrate metabolic process;coenzyme A metabolic process;dicarboxylic acid metabolic process;fatty acid biosynthetic process;fatty acid metabolic process;heterocycle biosynthetic process;heterocycle metabolic process;lipid biosynthetic process;lipid metabolic process;metabolic process;monocarboxylic acid biosynthetic process;monocarboxylic acid metabolic process;nitrogen compound metabolic process;nucleobase-containing compound biosynthetic process;nucleobase-containing compound metabolic process;nucleobase-containing small molecule metabolic process;nucleoside bisphosphate biosynthetic process;nucleoside bisphosphate metabolic process;nucleoside phosphate biosynthetic process;nucleoside phosphate metabolic process;nucleotide biosynthetic process;nucleotide metabolic process;organic acid biosynthetic process;organic acid metabolic process;organic cyclic compound biosynthetic process;organic cyclic compound metabolic process;organic hydroxy compound biosynthetic process;organic hydroxy compound metabolic process;organic substance biosynthetic process;organic substance metabolic process;organonitrogen compound biosynthetic process;organonitrogen compound metabolic process;organophosphate biosynthetic process;organophosphate metabolic process;oxaloacetate metabolic process;oxoacid metabolic process;phosphate-containing compound metabolic process;phosphorus metabolic process;primary metabolic process;purine nucleoside bisphosphate biosynthetic process;purine nucleoside bisphosphate metabolic process;purine nucleotide biosynthetic process;purine nucleotide metabolic process;purine ribonucleotide biosynthetic process;purine ribonucleotide metabolic process;purine-containing compound biosynthetic process;purine-containing compound metabolic process;ribonucleoside bisphosphate biosynthetic process;ribonucleoside bisphosphate metabolic process;ribonucleotide biosynthetic process;ribonucleotide metabolic process;ribose phosphate biosynthetic process;ribose phosphate metabolic process;secondary alcohol biosynthetic process;secondary alcohol metabolic process;small molecule biosynthetic process;small molecule metabolic process;steroid biosynthetic process;steroid metabolic process;sterol biosynthetic process;sterol metabolic process;sulfur compound biosynthetic process;sulfur compound metabolic process;thioester biosynthetic process;thioester metabolic process;tricarboxylic acid cycle;tricarboxylic acid metabolic process	acyltransferase activity;acyltransferase activity, acyl groups converted into alkyl on transfer;adenyl nucleotide binding;adenyl ribonucleotide binding;anion binding;ATP binding;ATP citrate synthase activity;binding;carbohydrate derivative binding;catalytic activity;cation binding;heterocyclic compound binding;ion binding;metal ion binding;nucleoside phosphate binding;nucleotide binding;organic cyclic compound binding;purine nucleotide binding;purine ribonucleoside triphosphate binding;purine ribonucleotide binding;ribonucleotide binding;small molecule binding;transferase activity	azurophil granule lumen;cellular anatomical entity;cytoplasm;cytoplasmic vesicle lumen;cytosol;extracellular exosome;extracellular membrane-bounded organelle;extracellular organelle;extracellular region;extracellular vesicle;ficolin-1-rich granule lumen;intracellular organelle lumen;membrane;membrane-bounded organelle;membrane-enclosed lumen;nucleoplasm;organelle;organelle lumen;secretory granule lumen;vacuolar lumen;vesicle;vesicle lumen	alcohol metabolic process;amide metabolic process;biosynthetic process;carbohydrate derivative metabolic process;cellular aromatic compound metabolic process;cellular lipid metabolic process;cellular nitrogen compound metabolic process;cellular process;heterocycle metabolic process;lipid metabolic process;metabolic process;monocarboxylic acid metabolic process;nitrogen compound metabolic process;nucleobase-containing compound metabolic process;nucleobase-containing small molecule metabolic process;nucleotide metabolic process;organic acid metabolic process;phosphorus metabolic process;primary metabolic process;small molecule metabolic process;sulfur compound metabolic process	cellular anatomical entity;cytoplasm;cytosol;extracellular organelle;extracellular region;membrane;nucleoplasm;organelle;organelle lumen;vesicle	Carbon fixation pathways in prokaryotes;Citrate cycle (TCA cycle)	Citrate_bind;Citrate_synt;CoA_binding;Ligase_CoA	ACEVEDO_LIVER_CANCER_UP;ACEVEDO_LIVER_TUMOR_VS_NORMAL_ADJACENT_TISSUE_UP;AGUIRRE_PANCREATIC_CANCER_COPY_NUMBER_UP;AKL_HTLV1_INFECTION_UP;BILD_SRC_ONCOGENIC_SIGNATURE;BIOCARTA_MALATEX_PATHWAY;BLUM_RESPONSE_TO_SALIRASIB_DN;BOQUEST_STEM_CELL_CULTURED_VS_FRESH_UP;BOYAULT_LIVER_CANCER_SUBCLASS_G123_UP;CAIRO_HEPATOBLASTOMA_CLASSES_UP;CAIRO_HEPATOBLASTOMA_UP;CARRILLOREIXACH_HEPATOBLASTOMA_VS_NORMAL_UP;CASORELLI_ACUTE_PROMYELOCYTIC_LEUKEMIA_DN;DIAZ_CHRONIC_MYELOGENOUS_LEUKEMIA_UP;GARY_CD5_TARGETS_UP;GRYDER_PAX3FOXO1_ENHANCERS_IN_TADS;HORTON_SREBF_TARGETS;JOHNSTONE_PARVB_TARGETS_3_UP;KEGG_CITRATE_CYCLE_TCA_CYCLE;KEGG_MEDICUS_REFERENCE_CITRATE_CYCLE_FIRST_CARBON_OXIDATION;KIM_MYC_AMPLIFICATION_TARGETS_UP;KINSEY_TARGETS_OF_EWSR1_FLII_FUSION_UP;LEE_CALORIE_RESTRICTION_NEOCORTEX_DN;MATSUDA_NATURAL_KILLER_DIFFERENTIATION;MCBRYAN_PUBERTAL_BREAST_3_4WK_UP;MCBRYAN_PUBERTAL_BREAST_4_5WK_DN;MCBRYAN_PUBERTAL_BREAST_5_6WK_DN;MCBRYAN_PUBERTAL_BREAST_6_7WK_UP;MILI_PSEUDOPODIA_CHEMOTAXIS_DN;MITSIADES_RESPONSE_TO_APLIDIN_DN;MULLIGHAN_NPM1_MUTATED_SIGNATURE_1_DN;MULLIGHAN_NPM1_MUTATED_SIGNATURE_2_DN;MULLIGHAN_NPM1_SIGNATURE_3_DN;NADLER_OBESITY_DN;ONKEN_UVEAL_MELANOMA_UP;PATIL_LIVER_CANCER;POMEROY_MEDULLOBLASTOMA_DESMOPLASIC_VS_CLASSIC_UP;PUJANA_BRCA1_PCC_NETWORK;PUJANA_CHEK2_PCC_NETWORK;PURBEY_TARGETS_OF_CTBP1_NOT_SATB1_UP;REACTOME_CHREBP_ACTIVATES_METABOLIC_GENE_EXPRESSION;REACTOME_FATTY_ACID_METABOLISM;REACTOME_FATTY_ACYL_COA_BIOSYNTHESIS;REACTOME_INNATE_IMMUNE_SYSTEM;REACTOME_INTEGRATION_OF_ENERGY_METABOLISM;REACTOME_METABOLISM_OF_LIPIDS;REACTOME_NEUTROPHIL_DEGRANULATION;RHODES_CANCER_META_SIGNATURE;SCHMIDT_POR_TARGETS_IN_LIMB_BUD_UP;SMITH_TERT_TARGETS_DN;SWEET_KRAS_ONCOGENIC_SIGNATURE;SWEET_LUNG_CANCER_KRAS_UP;THEILGAARD_NEUTROPHIL_AT_SKIN_WOUND_DN;TIEN_INTESTINE_PROBIOTICS_24HR_UP;TSENG_IRS1_TARGETS_UP;WAKABAYASHI_ADIPOGENESIS_PPARG_BOUND_8D;WEI_MYCN_TARGETS_WITH_E_BOX;WEST_ADRENOCORTICAL_TUMOR_UP;WP_AMINO_ACID_METABOLISM;WP_CLEAR_CELL_RENAL_CELL_CARCINOMA_PATHWAYS;WP_FATTY_ACID_BIOSYNTHESIS;WP_FEMALE_STEROID_HORMONES_IN_CARDIOMYOCYTE_ENERGY_METABOLISM;WP_LIPID_METABOLISM_PATHWAY;WP_METABOLIC_REPROGRAMMING_IN_COLON_CANCER;WP_METABOLIC_REPROGRAMMING_IN_PANCREATIC_CANCER;WP_STEROL_REGULATORY_ELEMENT_BINDING_PROTEINS_SREBP_SIGNALING;WP_TCA_CYCLE_AND_DEFICIENCY_OF_PYRUVATE_DEHYDROGENASE_COMPLEX_PDHC;YAMAZAKI_TCEB3_TARGETS_DN;ZAMORA_NOS2_TARGETS_UP;ZHOU_TNF_SIGNALING_4HR	3D-structure;Acetylation;Alternativesplicing;ATP-binding;Cytoplasm;Isopeptidebond;Lipidbiosynthesis;Lipidmetabolism;Magnesium;Metal-binding;Nucleotide-binding;Phosphoprotein;Proteomicsidentification;Referenceproteome;Transferase;Ublconjugation		GO:0006066;GO:0006082;GO:0006084;GO:0006085;GO:0006099;GO:0006101;GO:0006107;GO:0006139;GO:0006163;GO:0006164;GO:0006629;GO:0006631;GO:0006633;GO:0006637;GO:0006694;GO:0006695;GO:0006725;GO:0006753;GO:0006790;GO:0006793;GO:0006796;GO:0006807;GO:0008152;GO:0008202;GO:0008203;GO:0008610;GO:0009058;GO:0009117;GO:0009150;GO:0009152;GO:0009165;GO:0009259;GO:0009260;GO:0009987;GO:0015936;GO:0016053;GO:0016125;GO:0016126;GO:0018130;GO:0019438;GO:0019637;GO:0019693;GO:0019752;GO:0032787;GO:0033865;GO:0033866;GO:0033875;GO:0034030;GO:0034032;GO:0034033;GO:0034641;GO:0034654;GO:0035383;GO:0035384;GO:0043436;GO:0043603;GO:0043604;GO:0043648;GO:0044237;GO:0044238;GO:0044249;GO:0044255;GO:0044271;GO:0044272;GO:0044281;GO:0044283;GO:0046165;GO:0046390;GO:0046394;GO:0046483;GO:0055086;GO:0071616;GO:0071704;GO:0072330;GO:0072350;GO:0072521;GO:0072522;GO:0090407;GO:1901135;GO:1901137;GO:1901293;GO:1901360;GO:1901362;GO:1901564;GO:1901566;GO:1901576;GO:1901615;GO:1901617;GO:1902652;GO:1902653	GO:0000166;GO:0003824;GO:0003878;GO:0005488;GO:0005524;GO:0016740;GO:0016746;GO:0017076;GO:0030554;GO:0032553;GO:0032555;GO:0032559;GO:0035639;GO:0036094;GO:0043167;GO:0043168;GO:0043169;GO:0046872;GO:0046912;GO:0097159;GO:0097367;GO:1901265;GO:1901363	GO:0005576;GO:0005654;GO:0005737;GO:0005775;GO:0005829;GO:0016020;GO:0031974;GO:0031982;GO:0031983;GO:0034774;GO:0035578;GO:0043226;GO:0043227;GO:0043230;GO:0043233;GO:0060205;GO:0065010;GO:0070013;GO:0070062;GO:0110165;GO:1903561;GO:1904813	GO:0006066;GO:0006082;GO:0006139;GO:0006629;GO:0006725;GO:0006790;GO:0006793;GO:0006807;GO:0008152;GO:0009058;GO:0009117;GO:0009987;GO:0032787;GO:0034641;GO:0043603;GO:0044238;GO:0044255;GO:0044281;GO:0046483;GO:0055086;GO:1901135	GO:0005576;GO:0005654;GO:0005737;GO:0005829;GO:0016020;GO:0031982;GO:0043226;GO:0043230;GO:0043233;GO:0110165	IPR002020;IPR003781;IPR005811;IPR014608;IPR016102;IPR016142;IPR016143;IPR017440;IPR017866;IPR032263;IPR033847;IPR036291;IPR036969	ATP-citrate_synthase;Cit_synth/succinyl-CoA_lig_AS;Citrate_synth-like_lrg_a-sub;Citrate_synth-like_sm_a-sub;Citrate_synthase;Citrate_synthase_sf;Citrate-bd;Citrt_syn/SCS-alpha_CS;CoA_ligase;CoA-bd;NAD(P)-bd_dom_sf;Succ-CoA_synthase_bsu_CS;Succinyl-CoA_synth-like	ko00020;ko00720	108728			PS00399;PS01216;PS01217	SUCCINYL_COA_LIG_1;SUCCINYL_COA_LIG_2;SUCCINYL_COA_LIG_3	ATP-citrate synthase	R-HSA-163765;R-HSA-6798695;R-HSA-75105		SM00881	CoA_binding	Homo sapiens	21	0	113.91	14861000000	2.70439	0.000298405	26.7075	26.7471	26.6674	23.4311	24.6393	24.3901	23.5259	24.5755	22.8629
+	3.33573	1.52621	Q6IBA2;Q59G24;P53999;B7Z1Z0;Q6E433	Activated RNA polymerase II transcriptional coactivator p15	2795	PC4	Q6IBA2;Q59G24;P53999;B7Z1Z0;Q6E433	DDNMFQIGK;EQISDIDDAVR;EYWMDPEGEMKPGR;GISLNPEQWSQLK	ENSG00000113387.12	ENSP00000265073.4;ENSP00000422078.1;ENSP00000422806.1;ENSP00000426850.1;ENSP00000427100.1	ENST00000265073.9;ENST00000502897.5;ENST00000506237.5;ENST00000512913.5;ENST00000515355.5			PC4;SUB1		1PCF;2C62;2PHE;4USG;6YCS;7E4W	B7Z1Z0_HUMAN;Q59G24_HUMAN;Q6E433_HUMAN;Q6IBA2_HUMAN;TCP4_HUMAN	Color2 [DarkGray]	1	4	+	aromatic compound biosynthetic process;biological regulation;biosynthetic process;cellular aromatic compound metabolic process;cellular biosynthetic process;cellular component assembly;cellular component organization;cellular component organization or biogenesis;cellular metabolic process;cellular nitrogen compound biosynthetic process;cellular nitrogen compound metabolic process;cellular process;chromosome organization;DNA conformation change;DNA duplex unwinding;DNA geometric change;heterocycle biosynthetic process;heterocycle metabolic process;intracellular signal transduction;macromolecule biosynthetic process;macromolecule metabolic process;metabolic process;negative regulation of biological process;negative regulation of cellular component organization;negative regulation of cellular metabolic process;negative regulation of cellular process;negative regulation of chromosome organization;negative regulation of DNA duplex unwinding;negative regulation of DNA metabolic process;negative regulation of macromolecule metabolic process;negative regulation of metabolic process;negative regulation of nitrogen compound metabolic process;negative regulation of nucleobase-containing compound metabolic process;negative regulation of organelle organization;nitrogen compound metabolic process;nucleic acid metabolic process;nucleobase-containing compound biosynthetic process;nucleobase-containing compound metabolic process;organelle organization;organic cyclic compound biosynthetic process;organic cyclic compound metabolic process;organic substance biosynthetic process;organic substance metabolic process;positive regulation of biological process;positive regulation of biosynthetic process;positive regulation of cellular biosynthetic process;positive regulation of cellular metabolic process;positive regulation of cellular process;positive regulation of DNA-templated transcription;positive regulation of DNA-templated transcription initiation;positive regulation of macromolecule biosynthetic process;positive regulation of macromolecule metabolic process;positive regulation of metabolic process;positive regulation of nitrogen compound metabolic process;positive regulation of nucleobase-containing compound metabolic process;positive regulation of RNA biosynthetic process;positive regulation of RNA metabolic process;positive regulation of transcription by RNA polymerase II;positive regulation of transcription initiation by RNA polymerase II;primary metabolic process;promoter clearance during DNA-templated transcription;protein complex oligomerization;protein homooligomerization;protein-containing complex assembly;protein-containing complex organization;regulation of biological process;regulation of biosynthetic process;regulation of cellular biosynthetic process;regulation of cellular component organization;regulation of cellular metabolic process;regulation of cellular process;regulation of chromosome organization;regulation of DNA duplex unwinding;regulation of DNA metabolic process;regulation of DNA-templated transcription;regulation of DNA-templated transcription initiation;regulation of gene expression;regulation of macromolecule biosynthetic process;regulation of macromolecule metabolic process;regulation of metabolic process;regulation of nitrogen compound metabolic process;regulation of nucleobase-containing compound metabolic process;regulation of organelle organization;regulation of primary metabolic process;regulation of RNA biosynthetic process;regulation of RNA metabolic process;regulation of transcription by RNA polymerase II;regulation of transcription initiation by RNA polymerase II;RNA biosynthetic process;RNA metabolic process;RNA polymerase II promoter clearance;signal transduction;SMAD protein signal transduction	ATP-dependent activity;ATP-dependent activity, acting on DNA;binding;catalytic activity;catalytic activity, acting on a nucleic acid;catalytic activity, acting on DNA;cis-regulatory region sequence-specific DNA binding;DNA binding;DNA helicase activity;DNA-binding transcription factor binding;double-stranded DNA binding;helicase activity;identical protein binding;nucleic acid binding;organic cyclic compound binding;protein binding;RNA binding;RNA polymerase II cis-regulatory region sequence-specific DNA binding;RNA polymerase II transcription regulatory region sequence-specific DNA binding;sequence-specific DNA binding;sequence-specific double-stranded DNA binding;single-stranded DNA binding;transcription cis-regulatory region binding;transcription coactivator activity;transcription coregulator activity;transcription factor binding;transcription regulator activity;transcription regulatory region nucleic acid binding	cellular anatomical entity;extracellular exosome;extracellular membrane-bounded organelle;extracellular organelle;extracellular vesicle;intracellular membrane-bounded organelle;intracellular non-membrane-bounded organelle;intracellular organelle;membrane-bounded organelle;non-membrane-bounded organelle;nucleolus;nucleoplasm;nucleus;organelle;protein-containing complex;transcription regulator complex;vesicle	biological regulation;biosynthetic process;cellular aromatic compound metabolic process;cellular component assembly;cellular component organization;cellular component organization or biogenesis;cellular nitrogen compound metabolic process;cellular process;chromosome organization;DNA conformation change;DNA geometric change;heterocycle metabolic process;intracellular signal transduction;macromolecule biosynthetic process;macromolecule metabolic process;metabolic process;nitrogen compound metabolic process;nucleobase-containing compound metabolic process;organelle organization;primary metabolic process;protein-containing complex assembly;regulation of biological process;regulation of DNA metabolic process;regulation of DNA-templated transcription;regulation of metabolic process;regulation of organelle organization;RNA metabolic process;signal transduction	cellular anatomical entity;extracellular organelle;intracellular membrane-bounded organelle;intracellular non-membrane-bounded organelle;intracellular organelle;non-membrane-bounded organelle;nucleolus;nucleoplasm;nucleus;organelle;protein-containing complex;transcription regulator complex;vesicle		PC4	ACEVEDO_LIVER_CANCER_UP;BAELDE_DIABETIC_NEPHROPATHY_DN;BLALOCK_ALZHEIMERS_DISEASE_DN;BOYAULT_LIVER_CANCER_SUBCLASS_G3_UP;BUYTAERT_PHOTODYNAMIC_THERAPY_STRESS_DN;BYSTRYKH_HEMATOPOIESIS_STEM_CELL_QTL_TRANS;CAFFAREL_RESPONSE_TO_THC_24HR_5_DN;COLINA_TARGETS_OF_4EBP1_AND_4EBP2;DIAZ_CHRONIC_MYELOGENOUS_LEUKEMIA_UP;DODD_NASOPHARYNGEAL_CARCINOMA_DN;FLECHNER_BIOPSY_KIDNEY_TRANSPLANT_OK_VS_DONOR_UP;FOSTER_KDM1A_TARGETS_DN;FULCHER_INFLAMMATORY_RESPONSE_LECTIN_VS_LPS_UP;GAUSSMANN_MLL_AF4_FUSION_TARGETS_G_UP;GOZGIT_ESR1_TARGETS_UP;GRAHAM_CML_DIVIDING_VS_NORMAL_QUIESCENT_UP;HOLLMANN_APOPTOSIS_VIA_CD40_DN;HOUNKPE_HOUSEKEEPING_GENES;JINESH_BLEBBISHIELD_VS_LIVE_CONTROL_DN;JOHNSTONE_PARVB_TARGETS_3_DN;KIM_ALL_DISORDERS_CALB1_CORR_UP;KIM_BIPOLAR_DISORDER_OLIGODENDROCYTE_DENSITY_CORR_UP;LOPEZ_MBD_TARGETS;MALONEY_RESPONSE_TO_17AAG_DN;MARSON_BOUND_BY_FOXP3_UNSTIMULATED;NADLER_HYPERGLYCEMIA_AT_OBESITY;NUYTTEN_EZH2_TARGETS_UP;ONDER_CDH1_TARGETS_1_DN;PUJANA_BRCA1_PCC_NETWORK;RODRIGUES_THYROID_CARCINOMA_POORLY_DIFFERENTIATED_UP;SAKAI_TUMOR_INFILTRATING_MONOCYTES_DN;SCHLOSSER_SERUM_RESPONSE_DN;SEIDEN_ONCOGENESIS_BY_MET;SHAFFER_IRF4_MULTIPLE_MYELOMA_PROGRAM;SHAFFER_IRF4_TARGETS_IN_ACTIVATED_DENDRITIC_CELL;SHAFFER_IRF4_TARGETS_IN_MYELOMA_VS_MATURE_B_LYMPHOCYTE;SHAFFER_IRF4_TARGETS_IN_PLASMA_CELL_VS_MATURE_B_LYMPHOCYTE;TIEN_INTESTINE_PROBIOTICS_24HR_UP;UDAYAKUMAR_MED1_TARGETS_UP;WANG_LMO4_TARGETS_UP;WANG_TUMOR_INVASIVENESS_UP;YOSHIMURA_MAPK8_TARGETS_DN	3D-structure;Acetylation;Activator;Directproteinsequencing;DNA-binding;Isopeptidebond;Nucleus;Phosphoprotein;Referenceproteome;Transcription;Transcriptionregulation;Ublconjugation	HNF4A-SUB1 complex;TFIIIC containing-TOP1-SUB1 complex	GO:0001109;GO:0001111;GO:0006139;GO:0006355;GO:0006357;GO:0006725;GO:0006807;GO:0006996;GO:0007165;GO:0008152;GO:0009058;GO:0009059;GO:0009889;GO:0009891;GO:0009892;GO:0009893;GO:0009987;GO:0010468;GO:0010556;GO:0010557;GO:0010604;GO:0010605;GO:0010639;GO:0016043;GO:0016070;GO:0018130;GO:0019219;GO:0019222;GO:0019438;GO:0022607;GO:0031323;GO:0031324;GO:0031325;GO:0031326;GO:0031328;GO:0032392;GO:0032508;GO:0032774;GO:0033043;GO:0033044;GO:0034641;GO:0034654;GO:0035556;GO:0043170;GO:0043933;GO:0044237;GO:0044238;GO:0044249;GO:0044271;GO:0045893;GO:0045934;GO:0045935;GO:0045944;GO:0046483;GO:0048518;GO:0048519;GO:0048522;GO:0048523;GO:0050789;GO:0050794;GO:0051052;GO:0051053;GO:0051128;GO:0051129;GO:0051171;GO:0051172;GO:0051173;GO:0051252;GO:0051254;GO:0051259;GO:0051260;GO:0051276;GO:0060255;GO:0060260;GO:0060261;GO:0060395;GO:0065003;GO:0065007;GO:0071103;GO:0071704;GO:0071840;GO:0080090;GO:0090304;GO:1901360;GO:1901362;GO:1901576;GO:1902680;GO:1905462;GO:1905463;GO:2000142;GO:2000144;GO:2001141;GO:2001251	GO:0000976;GO:0000977;GO:0000978;GO:0000987;GO:0001067;GO:0003676;GO:0003677;GO:0003678;GO:0003690;GO:0003697;GO:0003712;GO:0003713;GO:0003723;GO:0003824;GO:0004386;GO:0005488;GO:0005515;GO:0008094;GO:0008134;GO:0042802;GO:0043565;GO:0097159;GO:0140097;GO:0140110;GO:0140297;GO:0140640;GO:0140657;GO:1990837	GO:0005634;GO:0005654;GO:0005667;GO:0005730;GO:0031982;GO:0032991;GO:0043226;GO:0043227;GO:0043228;GO:0043229;GO:0043230;GO:0043231;GO:0043232;GO:0065010;GO:0070062;GO:0110165;GO:1903561	GO:0006139;GO:0006355;GO:0006725;GO:0006807;GO:0006996;GO:0007165;GO:0008152;GO:0009058;GO:0009059;GO:0009987;GO:0016043;GO:0016070;GO:0019222;GO:0022607;GO:0032392;GO:0033043;GO:0034641;GO:0035556;GO:0043170;GO:0044238;GO:0046483;GO:0050789;GO:0051052;GO:0051276;GO:0065003;GO:0065007;GO:0071103;GO:0071840	GO:0005634;GO:0005654;GO:0005667;GO:0005730;GO:0031982;GO:0032991;GO:0043226;GO:0043228;GO:0043229;GO:0043230;GO:0043231;GO:0043232;GO:0110165	IPR003173;IPR009044;IPR045125	PC4_C;ssDNA-bd_transcriptional_reg;Sub1/Tcp4-like		600503					Activated RNA polymerase II transcriptional coactivator p15					Homo sapiens	4	0	25.608	14819000000	4.43585	4.34783e-05	27.7813	27.6179	27.8059	26.0369	26.1201	26.4695	26.3646	26.5149	26.4787
+	0.973747	1.88525	P54136;P54136-2;B4DXW6;E5RJM9;E5RH09	Arginine--tRNA ligase, cytoplasmic	2796	RARS	P54136;P54136-2;B4DXW6	AAYPDLENPPLLVTPSQQAK;FGDYQCNSAMGISQMLK;FPEILQK;GFDILGIK;GFDILGIKPVQR;GFVQVDDGR;IVFVPGCSIPLTIVK;LFEFAGYDVLR;LLQQEEEIK;LMDLLGEGLK;LNDYIFSFDK;NMINIISR;SDGGYTYDTSDLAAIK;STIIGESISR;VEIAGPGFINVHLR;VIVDFSSPNIAK;VLTAEELNAAQTSVAYGCIK	ENSG00000113643.9	ENSP00000231572.3;ENSP00000429030.1;ENSP00000430035.1	ENST00000231572.8;ENST00000520013.5;ENST00000522834.5			RARS1		4Q2T;4Q2X;4Q2Y;4R3Z;4ZAJ	B4DXW6_HUMAN;E5RH09_HUMAN;E5RJM9_HUMAN;SYRC_HUMAN	Color2 [DarkGray]	1	4	+	amino acid activation;amino acid metabolic process;arginyl-tRNA aminoacylation;carboxylic acid metabolic process;cellular aromatic compound metabolic process;cellular metabolic process;cellular nitrogen compound metabolic process;cellular process;heterocycle metabolic process;macromolecule metabolic process;metabolic process;ncRNA metabolic process;nitrogen compound metabolic process;nucleic acid metabolic process;nucleobase-containing compound metabolic process;organic acid metabolic process;organic cyclic compound metabolic process;organic substance metabolic process;organonitrogen compound metabolic process;oxoacid metabolic process;primary metabolic process;RNA metabolic process;small molecule metabolic process;tRNA aminoacylation;tRNA aminoacylation for protein translation;tRNA metabolic process	adenyl nucleotide binding;adenyl ribonucleotide binding;amino acid binding;aminoacyl-tRNA ligase activity;anion binding;arginine binding;arginine-tRNA ligase activity;ATP binding;binding;cadherin binding;carbohydrate derivative binding;carboxylic acid binding;catalytic activity;catalytic activity, acting on a nucleic acid;catalytic activity, acting on a tRNA;catalytic activity, acting on RNA;cation binding;cell adhesion molecule binding;heterocyclic compound binding;ion binding;ligase activity;ligase activity, forming carbon-oxygen bonds;nucleic acid binding;nucleoside phosphate binding;nucleotide binding;organic acid binding;organic cyclic compound binding;protein binding;purine nucleotide binding;purine ribonucleoside triphosphate binding;purine ribonucleotide binding;ribonucleotide binding;RNA binding;small molecule binding;tRNA binding	aminoacyl-tRNA synthetase multienzyme complex;catalytic complex;cellular anatomical entity;cytoplasm;cytosol;extracellular exosome;extracellular membrane-bounded organelle;extracellular organelle;extracellular vesicle;intracellular membrane-bounded organelle;intracellular non-membrane-bounded organelle;intracellular organelle;intracellular protein-containing complex;membrane;membrane-bounded organelle;non-membrane-bounded organelle;nucleolus;nucleoplasm;nucleus;organelle;protein-containing complex;vesicle	amino acid metabolic process;cellular aromatic compound metabolic process;cellular nitrogen compound metabolic process;cellular process;heterocycle metabolic process;macromolecule metabolic process;metabolic process;nitrogen compound metabolic process;nucleobase-containing compound metabolic process;organic acid metabolic process;primary metabolic process;RNA metabolic process;small molecule metabolic process;tRNA aminoacylation for protein translation;tRNA metabolic process	catalytic complex;cellular anatomical entity;cytoplasm;cytosol;extracellular organelle;intracellular membrane-bounded organelle;intracellular non-membrane-bounded organelle;intracellular organelle;membrane;non-membrane-bounded organelle;nucleolus;nucleoplasm;nucleus;organelle;protein-containing complex;vesicle	Aminoacyl-tRNA biosynthesis	Arg_tRNA_synt_N;DALR_1;tRNA-synt_1d	BERENJENO_TRANSFORMED_BY_RHOA_UP;BERTUCCI_MEDULLARY_VS_DUCTAL_BREAST_CANCER_UP;BORCZUK_MALIGNANT_MESOTHELIOMA_UP;ENK_UV_RESPONSE_KERATINOCYTE_DN;GARY_CD5_TARGETS_DN;GAZDA_DIAMOND_BLACKFAN_ANEMIA_ERYTHROID_DN;GENTILE_UV_HIGH_DOSE_DN;GENTILE_UV_RESPONSE_CLUSTER_D7;GROSS_HYPOXIA_VIA_ELK3_AND_HIF1A_UP;GROSS_HYPOXIA_VIA_ELK3_DN;IBRAHIM_NRF1_UP;IBRAHIM_NRF2_UP;IRITANI_MAD1_TARGETS_DN;KAYO_AGING_MUSCLE_DN;KEGG_AMINOACYL_TRNA_BIOSYNTHESIS;LEI_MYB_TARGETS;PILON_KLF1_TARGETS_UP;PUJANA_BRCA1_PCC_NETWORK;REACTOME_CYTOSOLIC_TRNA_AMINOACYLATION;REACTOME_METABOLISM_OF_AMINO_ACIDS_AND_DERIVATIVES;REACTOME_SELENOAMINO_ACID_METABOLISM;REACTOME_TRANSLATION;REACTOME_TRNA_AMINOACYLATION;RICKMAN_TUMOR_DIFFERENTIATED_WELL_VS_POORLY_DN;RODRIGUES_THYROID_CARCINOMA_ANAPLASTIC_UP;RODRIGUES_THYROID_CARCINOMA_POORLY_DIFFERENTIATED_UP;STARK_PREFRONTAL_CORTEX_22Q11_DELETION_DN;TARTE_PLASMA_CELL_VS_PLASMABLAST_DN;TIEN_INTESTINE_PROBIOTICS_24HR_UP;WANG_CLIM2_TARGETS_DN;WELCSH_BRCA1_TARGETS_DN;WEST_ADRENOCORTICAL_TUMOR_UP;WP_AMINO_ACID_METABOLISM;YAO_TEMPORAL_RESPONSE_TO_PROGESTERONE_CLUSTER_14;ZAMORA_NOS2_TARGETS_DN	3D-structure;Acetylation;Alternativeinitiation;Aminoacyl-tRNAsynthetase;ATP-binding;Coiledcoil;Cytoplasm;Directproteinsequencing;Diseasevariant;Leukodystrophy;Ligase;Nucleotide-binding;Proteinbiosynthesis;Proteomicsidentification;Referenceproteome	ArgRS-GlnRS-AIMP1 complex;Multisynthetase complex	GO:0006082;GO:0006139;GO:0006399;GO:0006418;GO:0006420;GO:0006520;GO:0006725;GO:0006807;GO:0008152;GO:0009987;GO:0016070;GO:0019752;GO:0034641;GO:0034660;GO:0043038;GO:0043039;GO:0043170;GO:0043436;GO:0044237;GO:0044238;GO:0044281;GO:0046483;GO:0071704;GO:0090304;GO:1901360;GO:1901564	GO:0000049;GO:0000166;GO:0003676;GO:0003723;GO:0003824;GO:0004812;GO:0004814;GO:0005488;GO:0005515;GO:0005524;GO:0016597;GO:0016874;GO:0016875;GO:0017076;GO:0030554;GO:0031406;GO:0032553;GO:0032555;GO:0032559;GO:0034618;GO:0035639;GO:0036094;GO:0043167;GO:0043168;GO:0043169;GO:0043177;GO:0045296;GO:0050839;GO:0097159;GO:0097367;GO:0140098;GO:0140101;GO:0140640;GO:1901265;GO:1901363	GO:0005634;GO:0005654;GO:0005730;GO:0005737;GO:0005829;GO:0016020;GO:0017101;GO:0031982;GO:0032991;GO:0043226;GO:0043227;GO:0043228;GO:0043229;GO:0043230;GO:0043231;GO:0043232;GO:0065010;GO:0070062;GO:0110165;GO:0140535;GO:1902494;GO:1903561	GO:0006082;GO:0006139;GO:0006399;GO:0006418;GO:0006520;GO:0006725;GO:0006807;GO:0008152;GO:0009987;GO:0016070;GO:0034641;GO:0043170;GO:0044238;GO:0044281;GO:0046483	GO:0005634;GO:0005654;GO:0005730;GO:0005737;GO:0005829;GO:0016020;GO:0031982;GO:0032991;GO:0043226;GO:0043228;GO:0043229;GO:0043230;GO:0043231;GO:0043232;GO:0110165;GO:1902494	IPR001278;IPR001412;IPR005148;IPR008909;IPR009080;IPR014729;IPR035684;IPR036695	aa-tRNA-synth_I_CS;Arg-tRNA-ligase;Arg-tRNA-synth_N;Arg-tRNA-synth_N_sf;ArgRS_core;DALR_anticod-bd;Rossmann-like_a/b/a_fold;tRNAsynth_Ia_anticodon-bd	ko00970	107820;616140	PR01038	TRNASYNTHARG	PS00178	AA_TRNA_LIGASE_I	arginine--tRNA ligase;Arginine--tRNA ligase, cytoplasmic	R-HSA-2408522;R-HSA-379716		SM00836;SM01016	Arg_tRNA_synt_N;DALR_1	Homo sapiens	17	0	55.393	10039000000	0.964903	0.0227398	25.9255	25.8666	25.7282	22.1446	24.885	24.8349	25.1343	25.0857	25.6776
+	2.79472	1.8654	P54886;P54886-2	Delta-1-pyrroline-5-carboxylate synthase;Glutamate 5-kinase;Gamma-glutamyl phosphate reductase	2801	ALDH18A1	P54886;P54886-2	CEYPAACNALETLLIHR;DHVVSDFSEHGSLK;GDECGLALGR;GPVGLEGLLTTK;HEILLSQSVR;LAAPLLK;LASIVEQVSVLQNQGR;LIDIFYPGDQQSVTFGTK;LNSLAIGLR;MLATLEPEQR;MNIVPIVNTNDAVVPPAEPNSDLQGVNVISVK;NLNGTLHELLR;VGTFFSEVKPAGPTVEQQGEMAR;VSGHVITDIVEGK;YLHENLPIPQR	ENSG00000059573.9	ENSP00000360265.3;ENSP00000360268.2	ENST00000371221.3;ENST00000371224.7			ALDH18A1		2H5G	P5CS_HUMAN	Color2 [DarkGray]	1	4	+	alpha-amino acid biosynthetic process;alpha-amino acid metabolic process;amide metabolic process;amino acid biosynthetic process;amino acid metabolic process;biosynthetic process;carboxylic acid biosynthetic process;carboxylic acid metabolic process;cellular biosynthetic process;cellular metabolic process;cellular process;citrulline biosynthetic process;citrulline metabolic process;dicarboxylic acid metabolic process;glutamate metabolic process;glutamine family amino acid biosynthetic process;glutamine family amino acid metabolic process;heterocycle biosynthetic process;heterocycle metabolic process;L-proline biosynthetic process;metabolic process;nitrogen compound metabolic process;organic acid biosynthetic process;organic acid metabolic process;organic cyclic compound biosynthetic process;organic cyclic compound metabolic process;organic substance biosynthetic process;organic substance metabolic process;organonitrogen compound biosynthetic process;organonitrogen compound metabolic process;ornithine biosynthetic process;ornithine metabolic process;oxoacid metabolic process;phosphate-containing compound metabolic process;phosphorus metabolic process;phosphorylation;primary metabolic process;proline biosynthetic process;proline metabolic process;response to abiotic stimulus;response to stimulus;response to temperature stimulus;small molecule biosynthetic process;small molecule metabolic process	adenyl nucleotide binding;adenyl ribonucleotide binding;amino acid kinase activity;anion binding;ATP binding;binding;carbohydrate derivative binding;catalytic activity;glutamate 5-kinase activity;glutamate-5-semialdehyde dehydrogenase activity;heterocyclic compound binding;identical protein binding;ion binding;kinase activity;nucleic acid binding;nucleoside phosphate binding;nucleotide binding;organic cyclic compound binding;oxidoreductase activity;oxidoreductase activity, acting on the aldehyde or oxo group of donors;oxidoreductase activity, acting on the aldehyde or oxo group of donors, NAD or NADP as acceptor;phosphotransferase activity, carboxyl group as acceptor;protein binding;purine nucleotide binding;purine ribonucleoside triphosphate binding;purine ribonucleotide binding;ribonucleotide binding;RNA binding;small molecule binding;transferase activity;transferase activity, transferring phosphorus-containing groups	cellular anatomical entity;intracellular membrane-bounded organelle;intracellular organelle;membrane;membrane-bounded organelle;mitochondrial inner membrane;mitochondrial membrane;mitochondrion;organelle;organelle inner membrane;organelle membrane	amide metabolic process;amino acid metabolic process;biosynthetic process;cellular process;heterocycle metabolic process;metabolic process;nitrogen compound metabolic process;organic acid metabolic process;phosphorus metabolic process;phosphorylation;primary metabolic process;response to abiotic stimulus;response to stimulus;small molecule metabolic process	cellular anatomical entity;intracellular membrane-bounded organelle;intracellular organelle;membrane;mitochondrion;organelle	Arginine and proline metabolism	AA_kinase;Aldedh	AFFAR_YY1_TARGETS_DN;BENPORATH_MYC_MAX_TARGETS;CAIRO_HEPATOBLASTOMA_CLASSES_UP;CHEN_METABOLIC_SYNDROM_NETWORK;CUI_TCF21_TARGETS_2_UP;DIAZ_CHRONIC_MYELOGENOUS_LEUKEMIA_UP;GRAESSMANN_APOPTOSIS_BY_DOXORUBICIN_DN;GRAESSMANN_RESPONSE_TO_MC_AND_DOXORUBICIN_DN;GUILLAUMOND_KLF10_TARGETS_UP;HU_GENOTOXIC_DAMAGE_24HR;JOHNSTONE_PARVB_TARGETS_3_DN;KEGG_ARGININE_AND_PROLINE_METABOLISM;KRIEG_HYPOXIA_NOT_VIA_KDM3A;KRIGE_RESPONSE_TO_TOSEDOSTAT_24HR_DN;KRIGE_RESPONSE_TO_TOSEDOSTAT_6HR_DN;KYNG_RESPONSE_TO_H2O2_VIA_ERCC6_DN;LIAO_HAVE_SOX4_BINDING_SITES;LIAO_METASTASIS;MARTIN_VIRAL_GPCR_SIGNALING_DN;MCCABE_BOUND_BY_HOXC6;MOOTHA_HUMAN_MITODB_6_2002;NUYTTEN_EZH2_TARGETS_DN;PATIL_LIVER_CANCER;PURBEY_TARGETS_OF_CTBP1_AND_SATB1_DN;RATTENBACHER_BOUND_BY_CELF1;REACTOME_GLUTAMATE_AND_GLUTAMINE_METABOLISM;REACTOME_METABOLISM_OF_AMINO_ACIDS_AND_DERIVATIVES;ROZANOV_MMP14_TARGETS_UP;SETLUR_PROSTATE_CANCER_TMPRSS2_ERG_FUSION_UP;WP_AMINO_ACID_METABOLISM;WP_METABOLIC_PATHWAYS_OF_FIBROBLASTS;WP_UREA_CYCLE_AND_METABOLISM_OF_AMINO_GROUPS;ZHANG_BREAST_CANCER_PROGENITORS_DN	3D-structure;Alternativesplicing;Amino-acidbiosynthesis;ATP-binding;Diseasevariant;Hereditaryspasticparaplegia;Intellectualdisability;Kinase;Membrane;Mitochondrion;Mitochondrioninnermembrane;Multifunctionalenzyme;NADP;Neurodegeneration;Nucleotide-binding;Oxidoreductase;Prolinebiosynthesis;Referenceproteome;Transferase		GO:0000052;GO:0006082;GO:0006520;GO:0006536;GO:0006560;GO:0006561;GO:0006591;GO:0006592;GO:0006793;GO:0006796;GO:0006807;GO:0008152;GO:0008652;GO:0009058;GO:0009064;GO:0009084;GO:0009266;GO:0009628;GO:0009987;GO:0016053;GO:0016310;GO:0018130;GO:0019240;GO:0019752;GO:0043436;GO:0043603;GO:0043648;GO:0044237;GO:0044238;GO:0044249;GO:0044281;GO:0044283;GO:0046394;GO:0046483;GO:0050896;GO:0055129;GO:0071704;GO:1901360;GO:1901362;GO:1901564;GO:1901566;GO:1901576;GO:1901605;GO:1901607	GO:0000166;GO:0003676;GO:0003723;GO:0003824;GO:0004349;GO:0004350;GO:0005488;GO:0005515;GO:0005524;GO:0016301;GO:0016491;GO:0016620;GO:0016740;GO:0016772;GO:0016774;GO:0016903;GO:0017076;GO:0019202;GO:0030554;GO:0032553;GO:0032555;GO:0032559;GO:0035639;GO:0036094;GO:0042802;GO:0043167;GO:0043168;GO:0097159;GO:0097367;GO:1901265;GO:1901363	GO:0005739;GO:0005743;GO:0016020;GO:0019866;GO:0031090;GO:0031966;GO:0043226;GO:0043227;GO:0043229;GO:0043231;GO:0110165	GO:0006082;GO:0006520;GO:0006793;GO:0006807;GO:0008152;GO:0009058;GO:0009628;GO:0009987;GO:0016310;GO:0043603;GO:0044238;GO:0044281;GO:0046483;GO:0050896	GO:0005739;GO:0016020;GO:0043226;GO:0043229;GO:0043231;GO:0110165	IPR000965;IPR001048;IPR001057;IPR005715;IPR005766;IPR015590;IPR016161;IPR016162;IPR016163;IPR019797;IPR020593;IPR036393;IPR041744	AceGlu_kinase-like_sf;Ald_DH_C;Ald_DH_N;Ald_DH/histidinol_DH;Aldehyde_DH_dom;Asp/Glu/Uridylate_kinase;G-glutamylP_reductase_CS;G5K_ProBA;Glu_5kinase/COase_Synthase;Glu/AcGlu_kinase;Glutamate_5-kinase_CS;GPR_dom;P5_carboxy_syn	ko00330	138250;219150;601162;616586;616603	PR00474	GLU5KINASE	PS00902;PS01223	GLUTAMATE_5_KINASE;PROA	Delta-1-pyrroline-5-carboxylate synthase;Gamma-glutamyl phosphate reductase;Glutamate 5-kinase	R-HSA-8964539				Homo sapiens	15	0	104.06	8518500000	2.36811	0.000644161	26.856	26.7671	26.8558	24.4762	25.1622	25.2443	22.4404	24.0881	24.5804
+	2.54909	2.14269	P54920;M0R2M1;M0R0Y2;M0R058;M0R0I4;M0R213;M0R027;M0QZM9;M0QZN5;M0R031	Alpha-soluble NSF attachment protein	2802	NAPA	P54920;M0R2M1;M0R0Y2	AALCHFCIDMLNAK;ADPQEAINCLMR;AIAHYEQSADYYK;EAEAMALLAEAER;HDAATCFVDAGNAFK;LLEAHEEQNVDSYTESVK;NSQSFFSGLFGGSSK;VAGYAALLEQYQK;YEELFPAFSDSR	ENSG00000105402.8	ENSP00000263354.2;ENSP00000470654.1;ENSP00000470665.1;ENSP00000470946.1;ENSP00000470954.1;ENSP00000471018.1;ENSP00000471261.1;ENSP00000471520.1;ENSP00000472235.1;ENSP00000472667.1	ENST00000263354.8;ENST00000593761.5;ENST00000594001.5;ENST00000594155.5;ENST00000594217.5;ENST00000595227.5;ENST00000597118.1;ENST00000597274.5;ENST00000598615.5;ENST00000601208.5			NAPA			M0QZM9_HUMAN;M0QZN5_HUMAN;M0R027_HUMAN;M0R031_HUMAN;M0R058_HUMAN;M0R0I4_HUMAN;M0R0Y2_HUMAN;M0R213_HUMAN;M0R2M1_HUMAN;SNAA_HUMAN	Color2 [DarkGray]	1	4	+	anatomical structure development;animal organ development;anterograde trans-synaptic signaling;apical protein localization;biological regulation;brain development;cell communication;cell differentiation;cell-cell signaling;cellular component assembly;cellular component disassembly;cellular component organization;cellular component organization or biogenesis;cellular developmental process;cellular localization;cellular macromolecule localization;cellular process;chemical synaptic transmission;developmental process;establishment of localization;establishment of localization in cell;establishment of protein localization;exocytic process;Golgi vesicle transport;intra-Golgi vesicle-mediated transport;intracellular protein transport;intracellular transport;localization;macromolecule localization;membrane fusion;membrane organization;neuron differentiation;nitrogen compound transport;organic substance transport;protein localization;protein transport;protein-containing complex assembly;protein-containing complex disassembly;protein-containing complex organization;regulation of biological process;regulation of cellular component biogenesis;regulation of cellular component organization;regulation of cellular process;regulation of protein-containing complex assembly;regulation of synaptic vesicle priming;signaling;SNARE complex disassembly;synaptic signaling;synaptic transmission, glutamatergic;synaptic vesicle priming;trans-synaptic signaling;transport;vesicle-mediated transport	binding;molecular adaptor activity;protein binding;protein-containing complex binding;protein-macromolecule adaptor activity;SNARE binding;soluble NSF attachment protein activity;syntaxin binding	cell junction;cellular anatomical entity;cytosol;extracellular exosome;extracellular membrane-bounded organelle;extracellular organelle;extracellular vesicle;glutamatergic synapse;membrane;membrane protein complex;membrane-bounded organelle;organelle;plasma membrane;presynapse;protein-containing complex;SNARE complex;synapse;synaptobrevin 2-SNAP-25-syntaxin-1a complex;vesicle	anatomical structure development;biological regulation;cell communication;cell differentiation;cell-cell signaling;cellular component assembly;cellular component disassembly;cellular component organization;cellular component organization or biogenesis;cellular localization;cellular process;chemical synaptic transmission;developmental process;establishment of localization;Golgi vesicle transport;intracellular protein transport;localization;macromolecule localization;membrane fusion;membrane organization;protein localization;protein transport;protein-containing complex assembly;regulation of biological process;regulation of synaptic vesicle priming;signaling;synaptic signaling;synaptic vesicle priming;trans-synaptic signaling;transport;vesicle-mediated transport	cell junction;cellular anatomical entity;cytosol;extracellular organelle;glutamatergic synapse;membrane;membrane protein complex;organelle;plasma membrane;presynapse;protein-containing complex;synapse;vesicle		SNAP	AGUIRRE_PANCREATIC_CANCER_COPY_NUMBER_UP;ASTON_MAJOR_DEPRESSIVE_DISORDER_DN;DEURIG_T_CELL_PROLYMPHOCYTIC_LEUKEMIA_UP;DIAZ_CHRONIC_MYELOGENOUS_LEUKEMIA_UP;ELVIDGE_HYPOXIA_BY_DMOG_DN;GRAESSMANN_APOPTOSIS_BY_DOXORUBICIN_UP;GRAESSMANN_RESPONSE_TO_MC_AND_DOXORUBICIN_UP;HOUNKPE_HOUSEKEEPING_GENES;IVANOVA_HEMATOPOIESIS_LATE_PROGENITOR;KIM_ALL_DISORDERS_CALB1_CORR_UP;LEE_AGING_NEOCORTEX_UP;LU_AGING_BRAIN_DN;MODY_HIPPOCAMPUS_POSTNATAL;REACTOME_ASPARAGINE_N_LINKED_GLYCOSYLATION;REACTOME_COPI_DEPENDENT_GOLGI_TO_ER_RETROGRADE_TRAFFIC;REACTOME_COPI_MEDIATED_ANTEROGRADE_TRANSPORT;REACTOME_COPII_MEDIATED_VESICLE_TRANSPORT;REACTOME_ER_TO_GOLGI_ANTEROGRADE_TRANSPORT;REACTOME_GOLGI_ASSOCIATED_VESICLE_BIOGENESIS;REACTOME_GOLGI_TO_ER_RETROGRADE_TRANSPORT;REACTOME_INTRA_GOLGI_AND_RETROGRADE_GOLGI_TO_ER_TRAFFIC;REACTOME_INTRA_GOLGI_TRAFFIC;REACTOME_MEMBRANE_TRAFFICKING;REACTOME_POST_TRANSLATIONAL_PROTEIN_MODIFICATION;REACTOME_RETROGRADE_TRANSPORT_AT_THE_TRANS_GOLGI_NETWORK;REACTOME_TRANS_GOLGI_NETWORK_VESICLE_BUDDING;REACTOME_TRANSPORT_TO_THE_GOLGI_AND_SUBSEQUENT_MODIFICATION;REACTOME_VESICLE_MEDIATED_TRANSPORT;SPIELMAN_LYMPHOBLAST_EUROPEAN_VS_ASIAN_DN;WP_SYNAPTIC_VESICLE_PATHWAY;WP_VEGFA_VEGFR2_SIGNALING	Acetylation;Cellmembrane;Coiledcoil;ER-Golgitransport;Membrane;Phosphoprotein;Proteintransport;Proteomicsidentification;Referenceproteome;Transport		GO:0006810;GO:0006886;GO:0006891;GO:0007154;GO:0007267;GO:0007268;GO:0007420;GO:0008104;GO:0009987;GO:0010807;GO:0015031;GO:0016043;GO:0016082;GO:0016192;GO:0022411;GO:0022607;GO:0023052;GO:0030154;GO:0030182;GO:0032502;GO:0032984;GO:0033036;GO:0035249;GO:0035494;GO:0043254;GO:0043933;GO:0044087;GO:0045176;GO:0045184;GO:0046907;GO:0048193;GO:0048513;GO:0048856;GO:0048869;GO:0050789;GO:0050794;GO:0051128;GO:0051179;GO:0051234;GO:0051641;GO:0051649;GO:0061024;GO:0061025;GO:0065003;GO:0065007;GO:0070727;GO:0071702;GO:0071705;GO:0071840;GO:0098916;GO:0099536;GO:0099537;GO:0140029	GO:0000149;GO:0005483;GO:0005488;GO:0005515;GO:0019905;GO:0030674;GO:0044877;GO:0060090	GO:0005829;GO:0005886;GO:0016020;GO:0030054;GO:0031201;GO:0031982;GO:0032991;GO:0043226;GO:0043227;GO:0043230;GO:0045202;GO:0065010;GO:0070044;GO:0070062;GO:0098793;GO:0098796;GO:0098978;GO:0110165;GO:1903561	GO:0006810;GO:0006886;GO:0007154;GO:0007267;GO:0007268;GO:0008104;GO:0009987;GO:0010807;GO:0015031;GO:0016043;GO:0016082;GO:0016192;GO:0022411;GO:0022607;GO:0023052;GO:0030154;GO:0032502;GO:0033036;GO:0048193;GO:0048856;GO:0050789;GO:0051179;GO:0051234;GO:0051641;GO:0061024;GO:0061025;GO:0065003;GO:0065007;GO:0071840;GO:0099536;GO:0099537	GO:0005829;GO:0005886;GO:0016020;GO:0030054;GO:0031982;GO:0032991;GO:0043226;GO:0043230;GO:0045202;GO:0098793;GO:0098796;GO:0098978;GO:0110165	IPR000744;IPR011990	NSF_attach;TPR-like_helical_dom_sf		603215	PR00448	NSFATTACHMNT	PS51257	PROKAR_LIPOPROTEIN	Alpha-soluble NSF attachment protein	R-HSA-204005;R-HSA-432722;R-HSA-6807878;R-HSA-6811434;R-HSA-6811438;R-HSA-6811440				Homo sapiens	9	0	22.514	3281800000	2.96114	0.000237517	25.3136	25.664	25.4018	23.8234	22.7533	23.3746	24.412	23.9435	24.426
+	3.40524	2.3075	Q6IBU0;P55010;H0YLZ1;Q32Q19;Q05DF3;H0YN40;H0YMJ8;H0YM54;H0YK11;H0YK29	Eukaryotic translation initiation factor 5	2804	EIF5	Q6IBU0;P55010;H0YLZ1;Q32Q19;Q05DF3;H0YN40;H0YMJ8;H0YM54	ALNRPPTYPTK;FVLCPECENPETDLHVNPK;LCTFILK;LQDMLDGFIK;SVSDQFYR;TVIVNMVDVAK;VLTLSDDLER;VNILFDFVK	ENSG00000100664.11	ENSP00000216554.3;ENSP00000376477.2;ENSP00000452615.1;ENSP00000452636.1;ENSP00000452883.1;ENSP00000453396.1;ENSP00000453468.1;ENSP00000453633.1;ENSP00000453743.1;ENSP00000453856.1	ENST00000216554.8;ENST00000392715.6;ENST00000558265.5;ENST00000558316.5;ENST00000558506.1;ENST00000559130.5;ENST00000559532.5;ENST00000560338.5;ENST00000560763.5;ENST00000561325.5			EIF5		2E9H;2G2K;2IU1	H0YK11_HUMAN;H0YK29_HUMAN;H0YLZ1_HUMAN;H0YM54_HUMAN;H0YMJ8_HUMAN;H0YN40_HUMAN;IF5_HUMAN;Q05DF3_HUMAN;Q32Q19_HUMAN;Q6IBU0_HUMAN	Color2 [DarkGray]	1	4	+	biological regulation;cellular component assembly;cellular component organization;cellular component organization or biogenesis;cellular process;formation of cytoplasmic translation initiation complex;formation of translation preinitiation complex;non-membrane-bounded organelle assembly;organelle assembly;organelle organization;post-transcriptional regulation of gene expression;protein-containing complex assembly;protein-containing complex organization;protein-RNA complex assembly;protein-RNA complex organization;regulation of amide metabolic process;regulation of biological process;regulation of biosynthetic process;regulation of cellular biosynthetic process;regulation of cellular metabolic process;regulation of cellular process;regulation of gene expression;regulation of macromolecule biosynthetic process;regulation of macromolecule metabolic process;regulation of metabolic process;regulation of nitrogen compound metabolic process;regulation of primary metabolic process;regulation of protein metabolic process;regulation of translation;regulation of translational initiation;ribosome assembly	anion binding;binding;cadherin binding;carbohydrate derivative binding;cell adhesion molecule binding;enzyme activator activity;enzyme regulator activity;eukaryotic initiation factor eIF2 binding;GDP-dissociation inhibitor activity;GTP binding;GTPase activator activity;GTPase regulator activity;guanyl nucleotide binding;guanyl ribonucleotide binding;heterocyclic compound binding;ion binding;molecular function activator activity;molecular function regulator activity;nucleic acid binding;nucleoside phosphate binding;nucleoside-triphosphatase regulator activity;nucleotide binding;organic cyclic compound binding;protein binding;purine nucleotide binding;purine ribonucleoside triphosphate binding;purine ribonucleotide binding;ribonucleotide binding;RNA binding;small molecule binding;translation factor activity, RNA binding;translation initiation factor activity;translation initiation factor binding;translation regulator activity;translation regulator activity, nucleic acid binding	cell junction;cellular anatomical entity;cytoplasm;cytosol;membrane;plasma membrane;synapse	biological regulation;cellular component assembly;cellular component organization;cellular component organization or biogenesis;cellular process;organelle assembly;organelle organization;protein-containing complex assembly;protein-RNA complex assembly;regulation of biological process;regulation of metabolic process;regulation of translation;ribosome assembly	cell junction;cellular anatomical entity;cytoplasm;cytosol;membrane;plasma membrane;synapse	RNA transport	eIF-5_eIF-2B;W2	ALONSO_METASTASIS_UP;BASAKI_YBX1_TARGETS_DN;BIOCARTA_EIF_PATHWAY;BIOCARTA_EIF2_PATHWAY;BLALOCK_ALZHEIMERS_DISEASE_DN;BLALOCK_ALZHEIMERS_DISEASE_UP;BLANCO_MELO_BETA_INTERFERON_TREATED_BRONCHIAL_EPITHELIAL_CELLS_UP;BLUM_RESPONSE_TO_SALIRASIB_UP;BOQUEST_STEM_CELL_CULTURED_VS_FRESH_UP;BOYLAN_MULTIPLE_MYELOMA_D_CLUSTER_UP;BOYLAN_MULTIPLE_MYELOMA_D_UP;BROCKE_APOPTOSIS_REVERSED_BY_IL6;BROWNE_HCMV_INFECTION_8HR_UP;BRUECKNER_TARGETS_OF_MIRLET7A3_DN;BUYTAERT_PHOTODYNAMIC_THERAPY_STRESS_UP;CAFFAREL_RESPONSE_TO_THC_24HR_5_DN;CHANDRAN_METASTASIS_UP;CHEN_HOXA5_TARGETS_9HR_UP;CHOI_ATL_STAGE_PREDICTOR;CONCANNON_APOPTOSIS_BY_EPOXOMICIN_UP;CROONQUIST_NRAS_SIGNALING_DN;DIAZ_CHRONIC_MYELOGENOUS_LEUKEMIA_UP;ENK_UV_RESPONSE_KERATINOCYTE_UP;EPPERT_HSC_R;FEVR_CTNNB1_TARGETS_DN;FORTSCHEGGER_PHF8_TARGETS_UP;GARGALOVIC_RESPONSE_TO_OXIDIZED_PHOSPHOLIPIDS_BLUE_UP;GARY_CD5_TARGETS_DN;HELLER_HDAC_TARGETS_DN;HELLER_HDAC_TARGETS_SILENCED_BY_METHYLATION_DN;IBRAHIM_NRF2_UP;JOHNSTONE_PARVB_TARGETS_3_DN;KARLSSON_TGFB1_TARGETS_UP;KIM_ALL_DISORDERS_CALB1_CORR_UP;KRIGE_RESPONSE_TO_TOSEDOSTAT_24HR_UP;KRIGE_RESPONSE_TO_TOSEDOSTAT_6HR_UP;LUI_THYROID_CANCER_PAX8_PPARG_DN;MARSON_BOUND_BY_FOXP3_STIMULATED;MARSON_BOUND_BY_FOXP3_UNSTIMULATED;MARTENS_TRETINOIN_RESPONSE_DN;MOHANKUMAR_HOXA1_TARGETS_UP;NAGASHIMA_NRG1_SIGNALING_UP;NAKAMURA_TUMOR_ZONE_PERIPHERAL_VS_CENTRAL_UP;NUYTTEN_EZH2_TARGETS_UP;ONDER_CDH1_TARGETS_1_DN;OSMAN_BLADDER_CANCER_UP;PARENT_MTOR_SIGNALING_DN;PICCALUGA_ANGIOIMMUNOBLASTIC_LYMPHOMA_DN;PUJANA_BRCA1_PCC_NETWORK;REACTOME_EUKARYOTIC_TRANSLATION_INITIATION;REACTOME_TRANSLATION;RODRIGUES_THYROID_CARCINOMA_ANAPLASTIC_UP;RUIZ_TNC_TARGETS_DN;SCHLOSSER_SERUM_RESPONSE_DN;SEIDEN_ONCOGENESIS_BY_MET;SESTO_RESPONSE_TO_UV_C0;SETLUR_PROSTATE_CANCER_TMPRSS2_ERG_FUSION_UP;SPIELMAN_LYMPHOBLAST_EUROPEAN_VS_ASIAN_DN;SWEET_KRAS_TARGETS_DN;TARTE_PLASMA_CELL_VS_PLASMABLAST_DN;THEILGAARD_NEUTROPHIL_AT_SKIN_WOUND_UP;WEI_MYCN_TARGETS_WITH_E_BOX;WP_NSP1_FROM_SARS_COV_2_INHIBITS_TRANSLATION_INITIATION_IN_THE_HOST_CELL;WP_TRANSLATION_FACTORS;XU_GH1_AUTOCRINE_TARGETS_DN;YOSHIMURA_MAPK8_TARGETS_DN;ZHOU_INFLAMMATORY_RESPONSE_LIVE_UP;ZHU_CMV_24_HR_UP;ZHU_CMV_ALL_UP;ZWANG_CLASS_1_TRANSIENTLY_INDUCED_BY_EGF	3D-structure;Cytoplasm;GTP-binding;GTPaseactivation;Initiationfactor;Isopeptidebond;Nucleotide-binding;Phosphoprotein;Proteinbiosynthesis;Proteomicsidentification;Referenceproteome;Ublconjugation		GO:0001731;GO:0001732;GO:0006417;GO:0006446;GO:0006996;GO:0009889;GO:0009987;GO:0010468;GO:0010556;GO:0010608;GO:0016043;GO:0019222;GO:0022607;GO:0022618;GO:0031323;GO:0031326;GO:0034248;GO:0042255;GO:0043933;GO:0050789;GO:0050794;GO:0051171;GO:0051246;GO:0060255;GO:0065003;GO:0065007;GO:0070925;GO:0071826;GO:0071840;GO:0080090;GO:0140694	GO:0000166;GO:0003676;GO:0003723;GO:0003743;GO:0005092;GO:0005096;GO:0005488;GO:0005515;GO:0005525;GO:0008047;GO:0008135;GO:0017076;GO:0019001;GO:0030234;GO:0030695;GO:0031369;GO:0032553;GO:0032555;GO:0032561;GO:0035639;GO:0036094;GO:0043167;GO:0043168;GO:0045182;GO:0045296;GO:0050839;GO:0060589;GO:0071074;GO:0090079;GO:0097159;GO:0097367;GO:0098772;GO:0140677;GO:1901265;GO:1901363	GO:0005737;GO:0005829;GO:0005886;GO:0016020;GO:0030054;GO:0045202;GO:0110165	GO:0006417;GO:0006996;GO:0009987;GO:0016043;GO:0019222;GO:0022607;GO:0022618;GO:0042255;GO:0050789;GO:0065003;GO:0065007;GO:0070925;GO:0071840	GO:0005737;GO:0005829;GO:0005886;GO:0016020;GO:0030054;GO:0045202;GO:0110165	IPR002735;IPR003307;IPR016024;IPR016189;IPR016190;IPR045196	ARM-type_fold;IF2/IF5;Transl_init_fac_IF2/IF5_dom;Transl_init_fac_IF2/IF5_N;Transl_init_fac_IF2/IF5_Zn-bd;W2_domain	ko03013	601710			PS51363	W2	Eukaryotic translation initiation factor 5	R-HSA-72702;R-HSA-72706		SM00515;SM00653	eIF2B_5;eIF5C	Homo sapiens	8	0	15.079	8073500000	3.85155	2.56082e-05	26.5543	26.1754	26.5547	23.7935	24.2152	24.3532	22.2791	23.0308	23.5104
+	2.55421	-1.19946	P55081	Microfibrillar-associated protein 1	2806	MFAP1	P55081	DFSAPTLEDHFNK;EQEAEPEEQEEDSSSDPR;GAFFMDEDEEVYK;GAFFMDEDEEVYKR;ISEDVEER;NEEMEVMEVEDEGR;QPPIQSTAGAVPVR;SVPSALMK;YTHLVDQDTTSFDSAWGQESAQNTK	ENSG00000140259.7	ENSP00000267812.3	ENST00000267812.4			MFAP1		5F5S;5O9Z;6AHD;7AAV;7ABF;7ABG;7ABI	MFAP1_HUMAN	Color2 [DarkGray]	1	4	+	cellular aromatic compound metabolic process;cellular metabolic process;cellular nitrogen compound metabolic process;cellular process;heterocycle metabolic process;macromolecule metabolic process;metabolic process;mRNA metabolic process;mRNA processing;mRNA splicing, via spliceosome;nitrogen compound metabolic process;nucleic acid metabolic process;nucleobase-containing compound metabolic process;organic cyclic compound metabolic process;organic substance metabolic process;primary metabolic process;RNA metabolic process;RNA processing;RNA splicing;RNA splicing, via transesterification reactions;RNA splicing, via transesterification reactions with bulged adenosine as nucleophile	binding;nucleic acid binding;organic cyclic compound binding;RNA binding	cellular anatomical entity;centrosome;intracellular membrane-bounded organelle;intracellular organelle;membrane-bounded organelle;microfibril;microtubule organizing center;nuclear protein-containing complex;nucleoplasm;nucleus;organelle;precatalytic spliceosome;protein-containing complex;ribonucleoprotein complex;spliceosomal complex;supramolecular complex;supramolecular fiber;supramolecular polymer;U2-type precatalytic spliceosome;U2-type spliceosomal complex	cellular aromatic compound metabolic process;cellular nitrogen compound metabolic process;cellular process;heterocycle metabolic process;macromolecule metabolic process;metabolic process;mRNA metabolic process;mRNA processing;nitrogen compound metabolic process;nucleobase-containing compound metabolic process;primary metabolic process;RNA metabolic process;RNA processing;RNA splicing;RNA splicing, via transesterification reactions	cellular anatomical entity;centrosome;intracellular membrane-bounded organelle;intracellular organelle;microtubule organizing center;nucleoplasm;nucleus;organelle;protein-containing complex;ribonucleoprotein complex;spliceosomal complex		MFAP1	ACEVEDO_LIVER_CANCER_UP;ACEVEDO_LIVER_TUMOR_VS_NORMAL_ADJACENT_TISSUE_UP;ALCALA_APOPTOSIS;ALONSO_METASTASIS_EMT_UP;ALONSO_METASTASIS_UP;BENPORATH_MYC_MAX_TARGETS;BILBAN_B_CLL_LPL_UP;BLALOCK_ALZHEIMERS_DISEASE_INCIPIENT_UP;BLALOCK_ALZHEIMERS_DISEASE_UP;BLANCO_MELO_COVID19_SARS_COV_2_POS_PATIENT_LUNG_TISSUE_DN;CHOW_RASSF1_TARGETS_UP;DANG_BOUND_BY_MYC;DAZARD_RESPONSE_TO_UV_SCC_DN;DIAZ_CHRONIC_MYELOGENOUS_LEUKEMIA_UP;FEVR_CTNNB1_TARGETS_UP;GENTILE_UV_HIGH_DOSE_DN;GENTILE_UV_RESPONSE_CLUSTER_D6;HAMAI_APOPTOSIS_VIA_TRAIL_UP;HOSHIDA_LIVER_CANCER_SUBCLASS_S1;LAIHO_COLORECTAL_CANCER_SERRATED_UP;LIN_MELANOMA_COPY_NUMBER_DN;LOPEZ_MBD_TARGETS;MARSON_BOUND_BY_E2F4_UNSTIMULATED;MARTENS_TRETINOIN_RESPONSE_DN;MARTINEZ_RESPONSE_TO_TRABECTEDIN_DN;MILI_PSEUDOPODIA_HAPTOTAXIS_UP;NABA_CORE_MATRISOME;NABA_ECM_GLYCOPROTEINS;NABA_MATRISOME;NUYTTEN_EZH2_TARGETS_UP;NUYTTEN_NIPP1_TARGETS_UP;PUJANA_BRCA1_PCC_NETWORK;PUJANA_CHEK2_PCC_NETWORK;QI_PLASMACYTOMA_UP;REACTOME_METABOLISM_OF_RNA;REACTOME_MRNA_SPLICING;REACTOME_PROCESSING_OF_CAPPED_INTRON_CONTAINING_PRE_MRNA;SESTO_RESPONSE_TO_UV_C1;SPIELMAN_LYMPHOBLAST_EUROPEAN_VS_ASIAN_DN;WP_CANONICAL_AND_NON_CANONICAL_NOTCH_SIGNALING;WP_CILIARY_LANDSCAPE	3D-structure;Acetylation;Isopeptidebond;mRNAprocessing;mRNAsplicing;Nucleus;Phosphoprotein;Referenceproteome;Spliceosome;Ublconjugation	Spliceosome	GO:0000375;GO:0000377;GO:0000398;GO:0006139;GO:0006396;GO:0006397;GO:0006725;GO:0006807;GO:0008152;GO:0008380;GO:0009987;GO:0016070;GO:0016071;GO:0034641;GO:0043170;GO:0044237;GO:0044238;GO:0046483;GO:0071704;GO:0090304;GO:1901360	GO:0003676;GO:0003723;GO:0005488;GO:0097159	GO:0001527;GO:0005634;GO:0005654;GO:0005681;GO:0005684;GO:0005813;GO:0005815;GO:0032991;GO:0043226;GO:0043227;GO:0043229;GO:0043231;GO:0071005;GO:0071011;GO:0099080;GO:0099081;GO:0099512;GO:0110165;GO:0140513;GO:1990904	GO:0000375;GO:0006139;GO:0006396;GO:0006397;GO:0006725;GO:0006807;GO:0008152;GO:0008380;GO:0009987;GO:0016070;GO:0016071;GO:0034641;GO:0043170;GO:0044238;GO:0046483	GO:0005634;GO:0005654;GO:0005681;GO:0005813;GO:0005815;GO:0032991;GO:0043226;GO:0043229;GO:0043231;GO:0110165;GO:1990904	IPR009730;IPR033194	MFAP1;MFAP1_C		600215					Microfibrillar-associated protein 1	R-HSA-72163				Homo sapiens	9	0	68.905	10397000000	3.07336	0.000113703	26.2335	26.0097	26.4366	27.6219	27.1672	27.4891	26.8019	26.6072	26.573
+	2.48438	-3.18873	P55268;Q15483;Q8N9Q8;F5H520;Q9UHI2;C9JMJ0;B4DTV7;A4D0S4-2;A4D0S4-3	Laminin subunit beta-2	2808	LAMB2	P55268	AAQLDGLEAR;AEQLLQDAR;AETVQAALEEAQR;AGNSLAASTAEETAGSAQGR;ALAEGGSILSR;AMDYDLLLR;AQEAEQLLR;AQGIAQGAIR;AQGVLAAQAR;CDSHDDPALGLVSGQCR;CEACAPGHFGDPSR;CEQVQPGYFR;CFLCDSR;CGGLSCNGAAATADLALGR;CQLCECSGNIDPMDPDACDPHTGQCLR;DFLNQEGADPDSIEMVATR;DGFFGLSISDR;DLLQAAQDK;DTEQTLYQVQER;GLNCEQCQDFYR;GPLGDQYQTVK;GPTCNEFTGQCHCR;GQVEQANQELQELIQSVK;GQVLDVVER;GSCYPATGDLLVGR;GTVPGSTPCDPNSGSCYCK;HSNFLGAYDSIR;HWDDVVCESR;IQNVVTSFAPQR;LGIVQGIVGAR;LHTLGDNLLDPR;LPYGGQCR;LQEGQTLEFLVASVPK;LQELEGTYEENER;LTASSTCGLNGPQPYCIVSHLQDEK;PAAMLVER;PCPCPEGPGSQR;PCVCNGHADECNTHTGACLGCR;PGPVPAHSLCGHLVPK;QLDALLEALK;QLDQHLDLLK;SCDCDPMGSQDGGR;SLADVDAILAR;TGAFGLR;VLDPAIPIPDPYSSR;VVQDLAAR;YFSYDCGADFPGVPLAPPR;YQCHEEGLVPSK;YSEIEPSTEGEVIYR	ENSG00000091128.13;ENSG00000172037.14	ENSP00000205386.4;ENSP00000307156.4;ENSP00000373433.3;ENSP00000388325.1;ENSP00000402353.2;ENSP00000444751.1	ENST00000205386.8;ENST00000305544.9;ENST00000388781.8;ENST00000418109.5;ENST00000418464.1;ENST00000494831.1			LAMB2;LAMB4;unknown			B4DTV7_HUMAN;C9JMJ0_HUMAN;F5H520_HUMAN;LAMB2_HUMAN;LAMB4_HUMAN;Q15483_HUMAN;Q8N9Q8_HUMAN;Q9UHI2_HUMAN	Color2 [DarkGray]	1	4	+	anatomical structure development;astrocyte development;axon extension;axon extension involved in regeneration;axon guidance;biological regulation;cell adhesion;cell development;cell growth;cell junction organization;cell projection organization;cellular component organization;cellular component organization or biogenesis;cellular developmental process;cellular process;developmental cell growth;developmental growth;developmental growth involved in morphogenesis;developmental process;epithelial cell development;external encapsulating structure organization;extracellular matrix organization;extracellular structure organization;glial cell development;glomerular basement membrane development;glomerular epithelial cell development;growth;metanephric glomerular basement membrane development;metanephric glomerular epithelial cell development;metanephric podocyte development;multicellular organismal process;nervous system process;neuromuscular junction development;neuron projection development;neuron projection extension;neuron projection guidance;plasma membrane bounded cell projection organization;podocyte development;positive regulation of biological process;positive regulation of cell adhesion;positive regulation of cell communication;positive regulation of cell differentiation;positive regulation of cellular process;positive regulation of developmental process;positive regulation of integrin-mediated signaling pathway;positive regulation of muscle cell differentiation;positive regulation of response to stimulus;positive regulation of signal transduction;positive regulation of signaling;regulation of basement membrane organization;regulation of biological process;regulation of cell adhesion;regulation of cell communication;regulation of cell differentiation;regulation of cellular component organization;regulation of cellular process;regulation of developmental process;regulation of extracellular matrix organization;regulation of integrin-mediated signaling pathway;regulation of muscle cell differentiation;regulation of response to stimulus;regulation of signal transduction;regulation of signaling;retina development in camera-type eye;Schwann cell development;sensory perception;sensory perception of light stimulus;sprouting of injured axon;synapse organization;system process;visual perception	binding;cell adhesion molecule binding;extracellular matrix structural constituent;integrin binding;protein binding;protein-containing complex binding;signaling receptor binding;structural constituent of synapse-associated extracellular matrix;structural molecule activity	basement membrane;cell junction;cellular anatomical entity;collagen-containing extracellular matrix;endoplasmic reticulum lumen;external encapsulating structure;extracellular exosome;extracellular matrix;extracellular membrane-bounded organelle;extracellular organelle;extracellular region;extracellular vesicle;intracellular organelle lumen;laminin complex;laminin-11 complex;laminin-3 complex;membrane;membrane-bounded organelle;membrane-enclosed lumen;neuromuscular junction;organelle;organelle lumen;protein complex involved in cell adhesion;protein complex involved in cell-matrix adhesion;protein-containing complex;synapse;synaptic cleft;vesicle	anatomical structure development;biological regulation;cell adhesion;cell development;cell growth;cell junction organization;cellular component organization;cellular component organization or biogenesis;cellular process;developmental process;external encapsulating structure organization;extracellular matrix organization;extracellular structure organization;growth;multicellular organismal process;nervous system process;regulation of biological process;sensory perception;synapse organization	cell junction;cellular anatomical entity;external encapsulating structure;extracellular matrix;extracellular organelle;extracellular region;laminin complex;membrane;organelle;organelle lumen;protein-containing complex;synapse;synaptic cleft;vesicle	Amoebiasis;ECM-receptor interaction;Focal adhesion;Pathways in cancer;Small cell lung cancer;Toxoplasmosis	Laminin_EGF;Laminin_N	ACEVEDO_LIVER_CANCER_WITH_H3K9ME3_UP;AFFAR_YY1_TARGETS_UP;ALCALAY_AML_BY_NPM1_LOCALIZATION_UP;BERENJENO_TRANSFORMED_BY_RHOA_DN;CARRILLOREIXACH_HEPATOBLASTOMA_VS_NORMAL_UP;CHIARADONNA_NEOPLASTIC_TRANSFORMATION_KRAS_DN;DEBIASI_APOPTOSIS_BY_REOVIRUS_INFECTION_DN;DEURIG_T_CELL_PROLYMPHOCYTIC_LEUKEMIA_UP;FARMER_BREAST_CANCER_APOCRINE_VS_LUMINAL;FLORIO_HUMAN_NEOCORTEX;FLORIO_NEOCORTEX_BASAL_RADIAL_GLIA_UP;FORTSCHEGGER_PHF8_TARGETS_DN;FRASOR_RESPONSE_TO_ESTRADIOL_DN;GAL_LEUKEMIC_STEM_CELL_UP;GHO_ATF5_TARGETS_UP;GU_PDEF_TARGETS_UP;HAN_SATB1_TARGETS_UP;HEBERT_MATRISOME_TNBC_LUNG_METASTASIS;HEBERT_MATRISOME_TNBC_LUNG_METASTASIS_TUMOR_CELL_DERIVED;HOLLMANN_APOPTOSIS_VIA_CD40_DN;HUMMERICH_SKIN_CANCER_PROGRESSION_DN;IBRAHIM_NRF2_DOWN;IVANOVA_HEMATOPOIESIS_STEM_CELL_LONG_TERM;KEGG_ECM_RECEPTOR_INTERACTION;KEGG_FOCAL_ADHESION;KEGG_PATHWAYS_IN_CANCER;KEGG_SMALL_CELL_LUNG_CANCER;KINSEY_TARGETS_OF_EWSR1_FLII_FUSION_DN;KONDO_PROSTATE_CANCER_WITH_H3K27ME3;LINDGREN_BLADDER_CANCER_CLUSTER_2B;LIU_PROSTATE_CANCER_DN;MIKKELSEN_ES_ICP_WITH_H3K4ME3;MIKKELSEN_NPC_ICP_WITH_H3K4ME3;MILI_PSEUDOPODIA_CHEMOTAXIS_DN;MOHANKUMAR_HOXA1_TARGETS_UP;MULLIGHAN_MLL_SIGNATURE_1_DN;MULLIGHAN_MLL_SIGNATURE_2_DN;NABA_BASEMENT_MEMBRANES;NABA_CORE_MATRISOME;NABA_ECM_GLYCOPROTEINS;NABA_MATRISOME;NABA_MATRISOME_HIGHLY_METASTATIC_MELANOMA;NABA_MATRISOME_HIGHLY_METASTATIC_MELANOMA_TUMOR_CELL_DERIVED;NGUYEN_NOTCH1_TARGETS_UP;NUTT_GBM_VS_AO_GLIOMA_UP;NUYTTEN_NIPP1_TARGETS_UP;ONKEN_UVEAL_MELANOMA_DN;PEREZ_TP53_TARGETS;PID_A6B1_A6B4_INTEGRIN_PATHWAY;PID_INTEGRIN1_PATHWAY;PID_INTEGRIN4_PATHWAY;PUJANA_ATM_PCC_NETWORK;REACTOME_ECM_PROTEOGLYCANS;REACTOME_EXTRACELLULAR_MATRIX_ORGANIZATION;REACTOME_LAMININ_INTERACTIONS;REACTOME_MET_ACTIVATES_PTK2_SIGNALING;REACTOME_MET_PROMOTES_CELL_MOTILITY;REACTOME_NON_INTEGRIN_MEMBRANE_ECM_INTERACTIONS;REACTOME_POST_TRANSLATIONAL_PROTEIN_MODIFICATION;REACTOME_REGULATION_OF_INSULIN_LIKE_GROWTH_FACTOR_IGF_TRANSPORT_AND_UPTAKE_BY_INSULIN_LIKE_GROWTH_FACTOR_BINDING_PROTEINS_IGFBPS;REACTOME_SIGNALING_BY_MET;REACTOME_SIGNALING_BY_RECEPTOR_TYROSINE_KINASES;SARRIO_EPITHELIAL_MESENCHYMAL_TRANSITION_DN;SASAI_RESISTANCE_TO_NEOPLASTIC_TRANSFROMATION;SENESE_HDAC1_AND_HDAC2_TARGETS_DN;SENESE_HDAC1_TARGETS_DN;SOTIRIOU_BREAST_CANCER_GRADE_1_VS_3_DN;VANTVEER_BREAST_CANCER_ESR1_UP;VERHAAK_GLIOBLASTOMA_CLASSICAL;WEST_ADRENOCORTICAL_TUMOR_DN;WP_ALPHA_6_BETA_4_SIGNALING_PATHWAY;WP_FOCAL_ADHESION;WP_FOCAL_ADHESION_PI3K_AKT_MTOR_SIGNALING_PATHWAY;WP_GENES_CONTROLLING_NEPHROGENESIS;WP_INFLAMMATORY_RESPONSE_PATHWAY;WP_MIRNA_TARGETS_IN_ECM_AND_MEMBRANE_RECEPTORS;WP_NEPHROTIC_SYNDROME;WP_PI3K_AKT_SIGNALING_PATHWAY;WP_PLEURAL_MESOTHELIOMA;WP_PRIMARY_FOCAL_SEGMENTAL_GLOMERULOSCLEROSIS_FSGS;WP_SMALL_CELL_LUNG_CANCER;ZHU_CMV_24_HR_DN;ZHU_CMV_ALL_DN	Alternativesplicing;Basementmembrane;Celladhesion;Coiledcoil;Diseasevariant;Disulfidebond;Extracellularmatrix;Glycoprotein;LamininEGF-likedomain;Phosphoprotein;Proteomicsidentification;Referenceproteome;Repeat;Secreted;Signal	ITGA6-ITGB4-Laminin10/12 complex	GO:0002064;GO:0003008;GO:0007155;GO:0007411;GO:0007528;GO:0007600;GO:0007601;GO:0009966;GO:0009967;GO:0009987;GO:0010646;GO:0010647;GO:0014002;GO:0014044;GO:0016043;GO:0016049;GO:0021782;GO:0023051;GO:0023056;GO:0030030;GO:0030155;GO:0030198;GO:0031175;GO:0032501;GO:0032502;GO:0032836;GO:0034330;GO:0040007;GO:0043062;GO:0045229;GO:0045595;GO:0045597;GO:0045785;GO:0048468;GO:0048518;GO:0048522;GO:0048583;GO:0048584;GO:0048588;GO:0048589;GO:0048675;GO:0048677;GO:0048682;GO:0048856;GO:0048869;GO:0050789;GO:0050793;GO:0050794;GO:0050808;GO:0050877;GO:0050953;GO:0051094;GO:0051128;GO:0051147;GO:0051149;GO:0060041;GO:0060560;GO:0065007;GO:0071840;GO:0072015;GO:0072249;GO:0072274;GO:0072310;GO:0072313;GO:0097485;GO:0110011;GO:0120036;GO:1903053;GO:1990138;GO:2001044;GO:2001046	GO:0005102;GO:0005178;GO:0005198;GO:0005201;GO:0005488;GO:0005515;GO:0044877;GO:0050839;GO:0150043	GO:0005576;GO:0005604;GO:0005608;GO:0005788;GO:0016020;GO:0030054;GO:0030312;GO:0031012;GO:0031594;GO:0031974;GO:0031982;GO:0032991;GO:0043083;GO:0043226;GO:0043227;GO:0043230;GO:0043233;GO:0043256;GO:0043260;GO:0045202;GO:0062023;GO:0065010;GO:0070013;GO:0070062;GO:0098636;GO:0098637;GO:0110165;GO:1903561	GO:0007155;GO:0007600;GO:0009987;GO:0016043;GO:0016049;GO:0030198;GO:0032501;GO:0032502;GO:0034330;GO:0040007;GO:0043062;GO:0045229;GO:0048468;GO:0048856;GO:0050789;GO:0050808;GO:0050877;GO:0065007;GO:0071840	GO:0005576;GO:0016020;GO:0030054;GO:0030312;GO:0031012;GO:0031982;GO:0032991;GO:0043083;GO:0043226;GO:0043230;GO:0043233;GO:0043256;GO:0045202;GO:0110165	IPR000742;IPR002049;IPR008211;IPR013015	EGF-like_dom;Laminin_IV_B;Laminin_N;LE_dom	ko04510;ko04512;ko05145;ko05146;ko05200;ko05222	150325;609049;614199;616380	PR00011	EGFLAMININ	PS00022;PS01186;PS01248;PS50027;PS51116;PS51117	EGF_1;EGF_2;EGF_LAM_1;EGF_LAM_2;LAMININ_IVB;LAMININ_NTER	Laminin subunit beta-2;Laminin subunit beta-4	R-HSA-3000157;R-HSA-3000171;R-HSA-3000178;R-HSA-381426;R-HSA-8874081;R-HSA-8957275		SM00136;SM00180;SM00181	EGF;EGF_Lam;LamNT	Homo sapiens	49	0	323.31	23624000000	3.17591	0.000123028	24.7102	24.5374	24.7773	27.077	28.7987	27.7153	25.2416	25.5043	25.0391
+	2.19901	-0.754325	Q6FHM6;P55769	NHP2-like protein 1;NHP2-like protein 1, N-terminally processed	2810	NHP2L1	Q6FHM6;P55769	ACGVSRPVIACSVTIK;AYPLADAHLTK;LLDLVQQSCNYK;NVPYVFVR;PVIACSVTIK;QQIQSIQQSIER;TEADVNPK	ENSG00000100138.15	ENSP00000215956.5;ENSP00000383949.1;ENSP00000497142.1	ENST00000215956.10;ENST00000401959.6;ENST00000648674.1			NHP2L1;SNU13		1E7K;2JNB;2OZB;3JCR;3SIU;3SIV;5O9Z;6AH0;6AHD;6QW6;6QX9;7MQ8;7MQ9;7MQA	NH2L1_HUMAN;Q6FHM6_HUMAN	Color2 [DarkGray]	1	4	+	box C/D snoRNP assembly;cellular aromatic compound metabolic process;cellular component assembly;cellular component biogenesis;cellular component organization;cellular component organization or biogenesis;cellular metabolic process;cellular nitrogen compound metabolic process;cellular process;fertilization;heterocycle metabolic process;macromolecule metabolic process;maturation of LSU-rRNA;maturation of SSU-rRNA;metabolic process;mRNA metabolic process;mRNA processing;mRNA splicing, via spliceosome;ncRNA metabolic process;ncRNA processing;nitrogen compound metabolic process;nucleic acid metabolic process;nucleobase-containing compound metabolic process;organic cyclic compound metabolic process;organic substance metabolic process;primary metabolic process;protein-containing complex assembly;protein-containing complex organization;protein-RNA complex assembly;protein-RNA complex organization;reproductive process;ribonucleoprotein complex biogenesis;ribosomal small subunit biogenesis;ribosome biogenesis;RNA metabolic process;RNA processing;RNA splicing;RNA splicing, via transesterification reactions;RNA splicing, via transesterification reactions with bulged adenosine as nucleophile;rRNA metabolic process;rRNA processing;single fertilization;small nucleolar ribonucleoprotein complex assembly	ATPase binding;binding;box C/D RNA binding;enzyme binding;nucleic acid binding;organic cyclic compound binding;protein binding;RNA binding;snoRNA binding;snRNA binding;U3 snoRNA binding;U4 snRNA binding;U4atac snRNA binding	box C/D RNP complex;cellular anatomical entity;cytosolic large ribosomal subunit;dense fibrillar component;intracellular membrane-bounded organelle;intracellular non-membrane-bounded organelle;intracellular organelle;large ribosomal subunit;membrane-bounded organelle;non-membrane-bounded organelle;nuclear protein-containing complex;nucleolus;nucleoplasm;nucleus;organelle;precatalytic spliceosome;preribosome;protein-containing complex;ribonucleoprotein complex;ribosomal subunit;Sm-like protein family complex;small nuclear ribonucleoprotein complex;small-subunit processome;sno(s)RNA-containing ribonucleoprotein complex;spliceosomal complex;spliceosomal snRNP complex;spliceosomal tri-snRNP complex;U2-type precatalytic spliceosome;U2-type spliceosomal complex;U4/U6 x U5 tri-snRNP complex;U4atac snRNP	cellular aromatic compound metabolic process;cellular component assembly;cellular component biogenesis;cellular component organization;cellular component organization or biogenesis;cellular nitrogen compound metabolic process;cellular process;heterocycle metabolic process;macromolecule metabolic process;metabolic process;mRNA metabolic process;mRNA processing;nitrogen compound metabolic process;nucleobase-containing compound metabolic process;primary metabolic process;protein-containing complex assembly;protein-RNA complex assembly;reproductive process;ribosomal small subunit biogenesis;ribosome biogenesis;RNA metabolic process;RNA processing;RNA splicing;RNA splicing, via transesterification reactions;rRNA metabolic process;rRNA processing	cellular anatomical entity;intracellular membrane-bounded organelle;intracellular non-membrane-bounded organelle;intracellular organelle;non-membrane-bounded organelle;nucleolus;nucleoplasm;nucleus;organelle;preribosome;protein-containing complex;ribonucleoprotein complex;small nuclear ribonucleoprotein complex;sno(s)RNA-containing ribonucleoprotein complex;spliceosomal complex	Ribosome biogenesis in eukaryotes;Spliceosome	Ribosomal_L7Ae	ACEVEDO_LIVER_TUMOR_VS_NORMAL_ADJACENT_TISSUE_UP;ALFANO_MYC_TARGETS;BARRIER_COLON_CANCER_RECURRENCE_UP;BLALOCK_ALZHEIMERS_DISEASE_DN;BLALOCK_ALZHEIMERS_DISEASE_INCIPIENT_DN;BUYTAERT_PHOTODYNAMIC_THERAPY_STRESS_DN;CAIRO_HEPATOBLASTOMA_CLASSES_UP;CASORELLI_ACUTE_PROMYELOCYTIC_LEUKEMIA_DN;CHIARADONNA_NEOPLASTIC_TRANSFORMATION_KRAS_UP;DIAZ_CHRONIC_MYELOGENOUS_LEUKEMIA_UP;FAELT_B_CLL_WITH_VH_REARRANGEMENTS_UP;GOLDRATH_ANTIGEN_RESPONSE;HOLLMANN_APOPTOSIS_VIA_CD40_UP;KAAB_FAILED_HEART_ATRIUM_DN;KEGG_SPLICEOSOME;KIM_ALL_DISORDERS_CALB1_CORR_UP;KIM_ALL_DISORDERS_OLIGODENDROCYTE_NUMBER_CORR_UP;KIM_BIPOLAR_DISORDER_OLIGODENDROCYTE_DENSITY_CORR_UP;KRIGE_RESPONSE_TO_TOSEDOSTAT_24HR_DN;KRIGE_RESPONSE_TO_TOSEDOSTAT_6HR_DN;LEE_BMP2_TARGETS_DN;LINDGREN_BLADDER_CANCER_CLUSTER_3_DN;RATTENBACHER_BOUND_BY_CELF1;REACTOME_METABOLISM_OF_RNA;REACTOME_MRNA_SPLICING;REACTOME_PROCESSING_OF_CAPPED_INTRON_CONTAINING_PRE_MRNA;REACTOME_RRNA_MODIFICATION_IN_THE_NUCLEUS_AND_CYTOSOL;REACTOME_RRNA_PROCESSING;TOYOTA_TARGETS_OF_MIR34B_AND_MIR34C;WP_MRNA_PROCESSING	3D-structure;Acetylation;Directproteinsequencing;mRNAprocessing;mRNAsplicing;Nucleus;Phosphoprotein;Referenceproteome;Ribonucleoprotein;RNA-binding;Spliceosome	Nop56p-associated pre-rRNA complex;Spliceosome	GO:0000375;GO:0000377;GO:0000398;GO:0000470;GO:0000491;GO:0000492;GO:0006139;GO:0006364;GO:0006396;GO:0006397;GO:0006725;GO:0006807;GO:0007338;GO:0008152;GO:0008380;GO:0009566;GO:0009987;GO:0016043;GO:0016070;GO:0016071;GO:0016072;GO:0022414;GO:0022607;GO:0022613;GO:0022618;GO:0030490;GO:0034470;GO:0034641;GO:0034660;GO:0042254;GO:0042274;GO:0043170;GO:0043933;GO:0044085;GO:0044237;GO:0044238;GO:0046483;GO:0065003;GO:0071704;GO:0071826;GO:0071840;GO:0090304;GO:1901360	GO:0003676;GO:0003723;GO:0005488;GO:0005515;GO:0017069;GO:0019899;GO:0030515;GO:0030621;GO:0030622;GO:0034511;GO:0034512;GO:0051117;GO:0097159	GO:0001651;GO:0005634;GO:0005654;GO:0005681;GO:0005684;GO:0005690;GO:0005730;GO:0005732;GO:0015934;GO:0022625;GO:0030532;GO:0030684;GO:0031428;GO:0032040;GO:0032991;GO:0043226;GO:0043227;GO:0043228;GO:0043229;GO:0043231;GO:0043232;GO:0044391;GO:0046540;GO:0071005;GO:0071011;GO:0097525;GO:0097526;GO:0110165;GO:0120114;GO:0140513;GO:1990904	GO:0000375;GO:0006139;GO:0006364;GO:0006396;GO:0006397;GO:0006725;GO:0006807;GO:0008152;GO:0008380;GO:0009987;GO:0016043;GO:0016070;GO:0016071;GO:0016072;GO:0022414;GO:0022607;GO:0022618;GO:0034641;GO:0042254;GO:0042274;GO:0043170;GO:0044085;GO:0044238;GO:0046483;GO:0065003;GO:0071840	GO:0005634;GO:0005654;GO:0005681;GO:0005730;GO:0005732;GO:0030532;GO:0030684;GO:0032991;GO:0043226;GO:0043228;GO:0043229;GO:0043231;GO:0043232;GO:0110165;GO:1990904	IPR002415;IPR004037;IPR004038;IPR018492;IPR029064	H/ACA_rnp_Nhp2-like;Ribosomal_eL30-like_sf;Ribosomal_eL8-like_CS;Ribosomal_eL8/eL30/eS12/Gad45;Ribosomal_eL8/Nhp2	ko03008;ko03040	601304;601876	PR00881;PR00883	L7ARS6FAMILY;NUCLEARHMG	PS01082	RIBOSOMAL_L7AE	NHP2-like protein 1;NHP2-like protein 1, N-terminally processed;Ribonucloprotein	R-HSA-6790901;R-HSA-6791226;R-HSA-72163				Homo sapiens	7	0	137.4	35733000000	2.21032	0.000950874	28.1108	28.2958	28.2436	29.1986	28.7383	28.9762	28.6653	28.7182	28.377
+	5.03892	1.35363	P56545;P56545-3;P56545-2;A0A087WYL1	C-terminal-binding protein 2	2813	CTBP2	P56545;P56545-3;P56545-2	DCTVEMPILK;DLATVAFCDAQSTQEIHEK;GAALDVHESEPFSFAQGPLK;GETLGLIGFGR;IGSGYDNVDIK;NTWLYQALR;PLVALLDGR;QGAFLVNAAR;VLNEAVGAMMYHTITLTR;VQSVEQIR	ENSG00000175029.17	ENSP00000311825.6;ENSP00000338615.5;ENSP00000357816.5;ENSP00000410474.2;ENSP00000434630.1;ENSP00000436285.1;ENSP00000481909.1	ENST00000309035.11;ENST00000334808.10;ENST00000337195.10;ENST00000395705.3;ENST00000411419.7;ENST00000494626.6;ENST00000531469.5			CTBP2		2OME;4LCJ;6WKW	A0A087WYL1_HUMAN;CTBP2_HUMAN	Color2 [DarkGray]	1	4	+	biological regulation;cell differentiation;cellular developmental process;cellular process;cellular response to chemical stimulus;cellular response to cytokine stimulus;cellular response to leukemia inhibitory factor;cellular response to organic substance;cellular response to stimulus;developmental process;exocytic process;fat cell differentiation;localization;membrane docking;negative regulation of biological process;negative regulation of biosynthetic process;negative regulation of cell population proliferation;negative regulation of cellular biosynthetic process;negative regulation of cellular metabolic process;negative regulation of cellular process;negative regulation of DNA-templated transcription;negative regulation of macromolecule biosynthetic process;negative regulation of macromolecule metabolic process;negative regulation of metabolic process;negative regulation of nitrogen compound metabolic process;negative regulation of nucleobase-containing compound metabolic process;negative regulation of RNA biosynthetic process;negative regulation of RNA metabolic process;negative regulation of transcription by RNA polymerase II;organelle localization;organelle localization by membrane tethering;positive regulation of biological process;positive regulation of biosynthetic process;positive regulation of cell communication;positive regulation of cellular biosynthetic process;positive regulation of cellular metabolic process;positive regulation of cellular process;positive regulation of DNA-templated transcription;positive regulation of macromolecule biosynthetic process;positive regulation of macromolecule metabolic process;positive regulation of metabolic process;positive regulation of nitrogen compound metabolic process;positive regulation of nucleobase-containing compound metabolic process;positive regulation of response to stimulus;positive regulation of retinoic acid receptor signaling pathway;positive regulation of RNA biosynthetic process;positive regulation of RNA metabolic process;positive regulation of signal transduction;positive regulation of signaling;positive regulation of transcription by RNA polymerase II;regulation of biological process;regulation of biosynthetic process;regulation of cell communication;regulation of cell population proliferation;regulation of cellular biosynthetic process;regulation of cellular metabolic process;regulation of cellular process;regulation of DNA-templated transcription;regulation of gene expression;regulation of macromolecule biosynthetic process;regulation of macromolecule metabolic process;regulation of metabolic process;regulation of nitrogen compound metabolic process;regulation of nucleobase-containing compound metabolic process;regulation of primary metabolic process;regulation of response to stimulus;regulation of retinoic acid receptor signaling pathway;regulation of RNA biosynthetic process;regulation of RNA metabolic process;regulation of signal transduction;regulation of signaling;regulation of transcription by RNA polymerase II;response to chemical;response to cytokine;response to leukemia inhibitory factor;response to organic substance;response to stimulus;synaptic vesicle docking;vesicle docking;vesicle docking involved in exocytosis;viral genome replication;viral process;white fat cell differentiation	adenyl nucleotide binding;binding;catalytic activity;chromatin binding;DNA-binding transcription factor binding;enzyme binding;heterocyclic compound binding;identical protein binding;kinase binding;NAD binding;nuclear receptor binding;nuclear retinoic acid receptor binding;nucleoside phosphate binding;nucleotide binding;organic cyclic compound binding;oxidoreductase activity;oxidoreductase activity, acting on CH-OH group of donors;oxidoreductase activity, acting on the CH-OH group of donors, NAD or NADP as acceptor;protein binding;protein kinase binding;protein-containing complex binding;purine nucleotide binding;RNA polymerase II-specific DNA-binding transcription factor binding;small molecule binding;structural constituent of presynaptic active zone;structural constituent of synapse;structural molecule activity;transcription coactivator activity;transcription coregulator activity;transcription coregulator binding;transcription corepressor activity;transcription corepressor binding;transcription factor binding;transcription regulator activity	cell cortex;cell cortex region;cell junction;cellular anatomical entity;cytoplasm;cytoplasmic region;cytosol;cytosolic region;GABA-ergic synapse;glutamatergic synapse;intracellular membrane-bounded organelle;intracellular organelle;membrane-bounded organelle;nucleus;organelle;photoreceptor ribbon synapse;presynaptic active zone cytoplasmic component;presynaptic cytosol;protein-containing complex;ribbon synapse;synapse;transcription regulator complex;transcription repressor complex	biological regulation;cell differentiation;cellular process;developmental process;localization;membrane docking;organelle localization;organelle localization by membrane tethering;regulation of biological process;regulation of DNA-templated transcription;regulation of metabolic process;response to chemical;response to stimulus;synaptic vesicle docking;viral process	cell cortex;cell junction;cellular anatomical entity;cytoplasm;cytosol;GABA-ergic synapse;glutamatergic synapse;intracellular membrane-bounded organelle;intracellular organelle;nucleus;organelle;photoreceptor ribbon synapse;presynaptic active zone cytoplasmic component;presynaptic cytosol;protein-containing complex;synapse;transcription regulator complex;transcription repressor complex	Chronic myeloid leukemia;Notch signaling pathway;Pathways in cancer;Wnt signaling pathway	2-Hacid_dh;2-Hacid_dh_C	ACEVEDO_METHYLATED_IN_LIVER_CANCER_DN;BASSO_HAIRY_CELL_LEUKEMIA_UP;BIDUS_METASTASIS_DN;BLALOCK_ALZHEIMERS_DISEASE_UP;BRUINS_UVC_RESPONSE_LATE;CAIRO_LIVER_DEVELOPMENT_UP;CERVERA_SDHB_TARGETS_2;CHIANG_LIVER_CANCER_SUBCLASS_PROLIFERATION_UP;DACOSTA_UV_RESPONSE_VIA_ERCC3_COMMON_DN;DACOSTA_UV_RESPONSE_VIA_ERCC3_DN;DAVICIONI_MOLECULAR_ARMS_VS_ERMS_UP;DAZARD_RESPONSE_TO_UV_NHEK_DN;DAZARD_UV_RESPONSE_CLUSTER_G6;DELACROIX_RAR_TARGETS_DN;DELACROIX_RARG_BOUND_MEF;FEVR_CTNNB1_TARGETS_DN;FONTAINE_FOLLICULAR_THYROID_ADENOMA_UP;FOSTER_KDM1A_TARGETS_DN;HADDAD_B_LYMPHOCYTE_PROGENITOR;HELLER_HDAC_TARGETS_DN;IKEDA_MIR133_TARGETS_UP;IVANOVA_HEMATOPOIESIS_STEM_CELL_AND_PROGENITOR;JOHNSTONE_PARVB_TARGETS_2_DN;KAUFFMANN_DNA_REPLICATION_GENES;KAUFFMANN_MELANOMA_RELAPSE_UP;KEGG_CHRONIC_MYELOID_LEUKEMIA;KEGG_MEDICUS_REFERENCE_GENE_SILENCING_BY_METHYLATION_OF_H3K27_AND_UBIQUITINATION_OF_H2AK119;KEGG_NOTCH_SIGNALING_PATHWAY;KEGG_PATHWAYS_IN_CANCER;KEGG_WNT_SIGNALING_PATHWAY;KIM_WT1_TARGETS_12HR_DN;LANDIS_ERBB2_BREAST_TUMORS_324_UP;LASTOWSKA_NEUROBLASTOMA_COPY_NUMBER_DN;LEE_LIVER_CANCER_SURVIVAL_DN;LOPEZ_MBD_TARGETS;LUI_THYROID_CANCER_CLUSTER_1;LUI_THYROID_CANCER_PAX8_PPARG_UP;MILI_PSEUDOPODIA_HAPTOTAXIS_UP;MUELLER_PLURINET;MULLIGHAN_NPM1_MUTATED_SIGNATURE_1_UP;MULLIGHAN_NPM1_MUTATED_SIGNATURE_2_UP;MULLIGHAN_NPM1_SIGNATURE_3_UP;NAKAMURA_TUMOR_ZONE_PERIPHERAL_VS_CENTRAL_DN;PARENT_MTOR_SIGNALING_UP;PUIFFE_INVASION_INHIBITED_BY_ASCITES_DN;RAMALHO_STEMNESS_UP;REACTOME_DEGRADATION_OF_BETA_CATENIN_BY_THE_DESTRUCTION_COMPLEX;REACTOME_DISEASES_OF_SIGNAL_TRANSDUCTION_BY_GROWTH_FACTOR_RECEPTORS_AND_SECOND_MESSENGERS;REACTOME_REPRESSION_OF_WNT_TARGET_GENES;REACTOME_SENSORY_PERCEPTION;REACTOME_SENSORY_PROCESSING_OF_SOUND;REACTOME_SIGNALING_BY_WNT;REACTOME_SIGNALING_BY_WNT_IN_CANCER;ROVERSI_GLIOMA_COPY_NUMBER_DN;STAMBOLSKY_RESPONSE_TO_VITAMIN_D3_UP;TOMLINS_METASTASIS_DN;TORCHIA_TARGETS_OF_EWSR1_FLI1_FUSION_DN;WAMUNYOKOLI_OVARIAN_CANCER_GRADES_1_2_UP;WAMUNYOKOLI_OVARIAN_CANCER_LMP_UP;WIKMAN_ASBESTOS_LUNG_CANCER_UP;WNT_SIGNALING;WP_CILIARY_LANDSCAPE;WP_ENDODERM_DIFFERENTIATION;WP_LNCRNA_IN_CANONICAL_WNT_SIGNALING_AND_COLORECTAL_CANCER;WP_MESODERMAL_COMMITMENT_PATHWAY;WP_NCRNAS_INVOLVED_IN_WNT_SIGNALING_IN_HEPATOCELLULAR_CARCINOMA;WP_NEURAL_CREST_DIFFERENTIATION;WP_NOTCH_SIGNALING;WP_PLEURAL_MESOTHELIOMA;WP_WNT_SIGNALING;WP_WNT_SIGNALING_PATHWAY_AND_PLURIPOTENCY;YAMAZAKI_TCEB3_TARGETS_DN;ZWANG_CLASS_1_TRANSIENTLY_INDUCED_BY_EGF	3D-structure;Alternativesplicing;Differentiation;Directproteinsequencing;Host-virusinteraction;Methylation;NAD;Nucleus;Oxidoreductase;Phosphoprotein;Proteomicsidentification;Referenceproteome;Repressor;Synapse;Transcription;Transcriptionregulation	CtBP complex;CtBP core complex;SHARP-CtBP complex	GO:0000122;GO:0006355;GO:0006357;GO:0006904;GO:0008285;GO:0009889;GO:0009890;GO:0009891;GO:0009892;GO:0009893;GO:0009966;GO:0009967;GO:0009987;GO:0010033;GO:0010468;GO:0010556;GO:0010557;GO:0010558;GO:0010604;GO:0010605;GO:0010646;GO:0010647;GO:0016032;GO:0016081;GO:0019079;GO:0019219;GO:0019222;GO:0022406;GO:0023051;GO:0023056;GO:0030154;GO:0031323;GO:0031324;GO:0031325;GO:0031326;GO:0031327;GO:0031328;GO:0032502;GO:0034097;GO:0042127;GO:0042221;GO:0045444;GO:0045892;GO:0045893;GO:0045934;GO:0045935;GO:0045944;GO:0048278;GO:0048385;GO:0048386;GO:0048518;GO:0048519;GO:0048522;GO:0048523;GO:0048583;GO:0048584;GO:0048869;GO:0050789;GO:0050794;GO:0050872;GO:0050896;GO:0051171;GO:0051172;GO:0051173;GO:0051179;GO:0051252;GO:0051253;GO:0051254;GO:0051640;GO:0051716;GO:0060255;GO:0065007;GO:0070887;GO:0071310;GO:0071345;GO:0080090;GO:0140029;GO:0140056;GO:1902679;GO:1902680;GO:1990823;GO:1990830;GO:2001141	GO:0000166;GO:0001221;GO:0001222;GO:0003682;GO:0003712;GO:0003713;GO:0003714;GO:0003824;GO:0005198;GO:0005488;GO:0005515;GO:0008134;GO:0016491;GO:0016614;GO:0016616;GO:0016922;GO:0017076;GO:0019899;GO:0019900;GO:0019901;GO:0030554;GO:0036094;GO:0042802;GO:0042974;GO:0044877;GO:0051287;GO:0061629;GO:0097159;GO:0098882;GO:0098918;GO:0140110;GO:0140297;GO:1901265;GO:1901363	GO:0005634;GO:0005667;GO:0005737;GO:0005829;GO:0005938;GO:0017053;GO:0030054;GO:0032991;GO:0043226;GO:0043227;GO:0043229;GO:0043231;GO:0045202;GO:0097470;GO:0098684;GO:0098831;GO:0098978;GO:0098982;GO:0099522;GO:0099523;GO:0099568;GO:0099738;GO:0110165	GO:0006355;GO:0009987;GO:0016032;GO:0016081;GO:0019222;GO:0022406;GO:0030154;GO:0032502;GO:0042221;GO:0050789;GO:0050896;GO:0051179;GO:0051640;GO:0065007;GO:0140056	GO:0005634;GO:0005667;GO:0005737;GO:0005829;GO:0005938;GO:0017053;GO:0030054;GO:0032991;GO:0043226;GO:0043229;GO:0043231;GO:0045202;GO:0098684;GO:0098831;GO:0098978;GO:0098982;GO:0099523;GO:0110165	IPR006139;IPR006140;IPR029753;IPR036291;IPR043322	CtBP;D-isomer_2_OHA_DH_cat_dom;D-isomer_DH_CS;D-isomer_DH_NAD-bd;NAD(P)-bd_dom_sf	ko04310;ko04330;ko05200;ko05220	602619			PS00671	D_2_HYDROXYACID_DH_3	C-terminal-binding protein 2	R-HSA-4641265;R-HSA-5339700;R-HSA-9662360				Homo sapiens	10	0	110.33	11096000000	6.18546	0	27.2678	27.1796	27.1663	25.7809	25.8762	25.8957	25.4068	25.3069	25.5572
+	1.00375	3.66072	V9HWK1;P60174;P60174-3;Q53HE2;B4DUI5;P60174-4;Q2QD09;U3KPZ0;U3KQF3;U3KPS5	Triosephosphate isomerase	2821	HEL-S-49	V9HWK1;P60174;P60174-3;Q53HE2;B4DUI5;P60174-4;Q2QD09	DCGATWVVLGHSER;ELASQPDVDGFLVGGASLKPEFVDIINAK;FFVGGNWK;HVFGESDELIGQK;IAVAAQNCYK;IIYGGSVTGATCK;KQSLGELIGTLNAAK;QSLGELIGTLNAAK;SNVSDAVAQSTR;TATPQQAQEVHEK;VAHALAEGLGVIACIGEK;VPADTEVVCAPPTAYIDFAR;VTNGAFTGEISPGMIK;VVFEQTK;VVLAYEPVWAIGTGK	ENSG00000111669.15	ENSP00000229270.4;ENSP00000379933.4;ENSP00000443599.1;ENSP00000475184.1;ENSP00000475364.1;ENSP00000475620.1;ENSP00000475829.1;ENSP00000484435.1	ENST00000229270.8;ENST00000396705.10;ENST00000462761.5;ENST00000488464.6;ENST00000493987.5;ENST00000495834.1;ENST00000535434.5;ENST00000613953.4			HEL-S-49;TPI1		1HTI;1KLG;1KLU;1WYI;2IAM;2IAN;2JK2;2VOM;4BR1;4E41;4POC;4POD;4UNK;4UNL;4ZVJ;6C2G;6D43;6NLH;6UP1;6UP5;6UP8;6UPF;7RDE;7SX1;7T0Q;7UXB;7UXV	B4DUI5_HUMAN;Q2QD09_HUMAN;Q53HE2_HUMAN;TPIS_HUMAN;U3KPS5_HUMAN;U3KPZ0_HUMAN;U3KQF3_HUMAN;V9HWK1_HUMAN	Color2 [DarkGray]	1	4	+	ADP catabolic process;ADP metabolic process;alcohol catabolic process;alcohol metabolic process;aldehyde biosynthetic process;alditol catabolic process;alditol metabolic process;aromatic compound catabolic process;ATP metabolic process;biosynthetic process;canonical glycolysis;carbohydrate biosynthetic process;carbohydrate catabolic process;carbohydrate derivative biosynthetic process;carbohydrate derivative catabolic process;carbohydrate derivative metabolic process;carbohydrate metabolic process;carboxylic acid metabolic process;catabolic process;cellular aldehyde metabolic process;cellular aromatic compound metabolic process;cellular biosynthetic process;cellular catabolic process;cellular ketone metabolic process;cellular metabolic process;cellular nitrogen compound catabolic process;cellular nitrogen compound metabolic process;cellular process;generation of precursor metabolites and energy;gluconeogenesis;glucose catabolic process;glucose catabolic process to pyruvate;glucose metabolic process;glyceraldehyde-3-phosphate biosynthetic process;glyceraldehyde-3-phosphate metabolic process;glycerol catabolic process;glycerol metabolic process;glycolytic process;glycolytic process through fructose-6-phosphate;glycolytic process through glucose-6-phosphate;heterocycle catabolic process;heterocycle metabolic process;hexose biosynthetic process;hexose catabolic process;hexose metabolic process;ketone biosynthetic process;metabolic process;methylglyoxal biosynthetic process;methylglyoxal metabolic process;monocarboxylic acid metabolic process;monosaccharide biosynthetic process;monosaccharide catabolic process;monosaccharide metabolic process;NAD catabolic process;NAD metabolic process;NADH metabolic process;NADH regeneration;nicotinamide nucleotide metabolic process;nitrogen compound metabolic process;nucleobase-containing compound catabolic process;nucleobase-containing compound metabolic process;nucleobase-containing small molecule metabolic process;nucleoside diphosphate catabolic process;nucleoside diphosphate metabolic process;nucleoside phosphate catabolic process;nucleoside phosphate metabolic process;nucleoside triphosphate metabolic process;nucleotide catabolic process;nucleotide metabolic process;organic acid metabolic process;organic cyclic compound catabolic process;organic cyclic compound metabolic process;organic hydroxy compound catabolic process;organic hydroxy compound metabolic process;organic substance biosynthetic process;organic substance catabolic process;organic substance metabolic process;organonitrogen compound catabolic process;organonitrogen compound metabolic process;organophosphate biosynthetic process;organophosphate catabolic process;organophosphate metabolic process;oxoacid metabolic process;phosphate-containing compound metabolic process;phosphorus metabolic process;polyol catabolic process;polyol metabolic process;primary metabolic process;purine nucleoside diphosphate catabolic process;purine nucleoside diphosphate metabolic process;purine nucleoside triphosphate metabolic process;purine nucleotide catabolic process;purine nucleotide metabolic process;purine ribonucleoside diphosphate catabolic process;purine ribonucleoside diphosphate metabolic process;purine ribonucleoside triphosphate metabolic process;purine ribonucleotide catabolic process;purine ribonucleotide metabolic process;purine-containing compound catabolic process;purine-containing compound metabolic process;pyridine nucleotide catabolic process;pyridine nucleotide metabolic process;pyridine-containing compound catabolic process;pyridine-containing compound metabolic process;pyruvate metabolic process;ribonucleoside diphosphate catabolic process;ribonucleoside diphosphate metabolic process;ribonucleoside triphosphate metabolic process;ribonucleotide catabolic process;ribonucleotide metabolic process;ribose phosphate metabolic process;small molecule biosynthetic process;small molecule catabolic process;small molecule metabolic process	binding;carbon-oxygen lyase activity;carbon-oxygen lyase activity, acting on phosphates;catalytic activity;enzyme binding;identical protein binding;intramolecular oxidoreductase activity;intramolecular oxidoreductase activity, interconverting aldoses and ketoses;isomerase activity;lyase activity;methylglyoxal synthase activity;protein binding;protein dimerization activity;protein homodimerization activity;triose-phosphate isomerase activity;ubiquitin protein ligase binding;ubiquitin-like protein ligase binding	cellular anatomical entity;cytosol;extracellular exosome;extracellular membrane-bounded organelle;extracellular organelle;extracellular space;extracellular vesicle;intracellular membrane-bounded organelle;intracellular organelle;membrane-bounded organelle;nucleus;organelle;vesicle	alcohol metabolic process;biosynthetic process;carbohydrate derivative metabolic process;carbohydrate metabolic process;catabolic process;cellular aldehyde metabolic process;cellular aromatic compound metabolic process;cellular ketone metabolic process;cellular nitrogen compound metabolic process;cellular process;generation of precursor metabolites and energy;heterocycle metabolic process;metabolic process;monocarboxylic acid metabolic process;nitrogen compound metabolic process;nucleobase-containing compound catabolic process;nucleobase-containing compound metabolic process;nucleobase-containing small molecule metabolic process;nucleotide metabolic process;organic acid metabolic process;phosphorus metabolic process;primary metabolic process;pyruvate metabolic process;small molecule metabolic process	cellular anatomical entity;cytosol;extracellular organelle;extracellular space;intracellular membrane-bounded organelle;intracellular organelle;nucleus;organelle;vesicle	Carbon fixation in photosynthetic organisms;Fructose and mannose metabolism;Glycolysis / Gluconeogenesis;Inositol phosphate metabolism	TIM	BERENJENO_TRANSFORMED_BY_RHOA_UP;BIOCARTA_FEEDER_PATHWAY;BLALOCK_ALZHEIMERS_DISEASE_DN;BLALOCK_ALZHEIMERS_DISEASE_UP;BLUM_RESPONSE_TO_SALIRASIB_DN;BRUINS_UVC_RESPONSE_VIA_TP53_GROUP_D;BUFFA_HYPOXIA_METAGENE;CAIRO_HEPATOBLASTOMA_CLASSES_UP;CASORELLI_ACUTE_PROMYELOCYTIC_LEUKEMIA_DN;CHUNG_BLISTER_CYTOTOXICITY_UP;DIAZ_CHRONIC_MYELOGENOUS_LEUKEMIA_UP;DITTMER_PTHLH_TARGETS_UP;DODD_NASOPHARYNGEAL_CARCINOMA_DN;FARDIN_HYPOXIA_11;GAL_LEUKEMIC_STEM_CELL_DN;GAVIN_FOXP3_TARGETS_CLUSTER_P6;GOLDRATH_ANTIGEN_RESPONSE;GRADE_COLON_AND_RECTAL_CANCER_UP;GROSS_HIF1A_TARGETS_DN;GROSS_HYPOXIA_VIA_ELK3_AND_HIF1A_UP;HOUNKPE_HOUSEKEEPING_GENES;JOHNSTONE_PARVB_TARGETS_3_DN;KARLSSON_TGFB1_TARGETS_DN;KEGG_FRUCTOSE_AND_MANNOSE_METABOLISM;KEGG_GLYCOLYSIS_GLUCONEOGENESIS;KEGG_INOSITOL_PHOSPHATE_METABOLISM;KIM_ALL_DISORDERS_DURATION_CORR_DN;KIM_ALL_DISORDERS_OLIGODENDROCYTE_NUMBER_CORR_UP;KIM_BIPOLAR_DISORDER_OLIGODENDROCYTE_DENSITY_CORR_UP;KIM_HYPOXIA;KORKOLA_CHORIOCARCINOMA_UP;KORKOLA_EMBRYONAL_CARCINOMA_UP;KORKOLA_SEMINOMA_UP;KORKOLA_YOLK_SAC_TUMOR_UP;KRIEG_HYPOXIA_NOT_VIA_KDM3A;KUMAR_TARGETS_OF_MLL_AF9_FUSION;LIU_VMYB_TARGETS_UP;MALONEY_RESPONSE_TO_17AAG_DN;MARTORIATI_MDM4_TARGETS_NEUROEPITHELIUM_UP;MATSUDA_NATURAL_KILLER_DIFFERENTIATION;MODY_HIPPOCAMPUS_POSTNATAL;MOOTHA_GLUCONEOGENESIS;MOOTHA_GLYCOLYSIS;MOOTHA_PGC;NUYTTEN_EZH2_TARGETS_UP;OSWALD_HEMATOPOIETIC_STEM_CELL_IN_COLLAGEN_GEL_DN;REACTOME_GLUCONEOGENESIS;REACTOME_GLUCOSE_METABOLISM;REACTOME_GLYCOLYSIS;REACTOME_METABOLISM_OF_CARBOHYDRATES;RHEIN_ALL_GLUCOCORTICOID_THERAPY_DN;SEMENZA_HIF1_TARGETS;SERVITJA_ISLET_HNF1A_TARGETS_DN;STARK_PREFRONTAL_CORTEX_22Q11_DELETION_DN;SWEET_LUNG_CANCER_KRAS_UP;TOOKER_GEMCITABINE_RESISTANCE_UP;VANDESLUIS_COMMD1_TARGETS_GROUP_3_UP;WANG_ADIPOGENIC_GENES_REPRESSED_BY_SIRT1;WINTER_HYPOXIA_METAGENE;WINTER_HYPOXIA_UP;WP_AEROBIC_GLYCOLYSIS;WP_CLEAR_CELL_RENAL_CELL_CARCINOMA_PATHWAYS;WP_CORI_CYCLE;WP_DISORDERS_OF_FRUCTOSE_METABOLISM;WP_FATTY_ACID_BETA_OXIDATION;WP_GLYCOLYSIS_AND_GLUCONEOGENESIS;WP_HIF1A_AND_PPARG_REGULATION_OF_GLYCOLYSIS;WP_METABOLIC_EPILEPTIC_DISORDERS;YAMANAKA_GLIOBLASTOMA_SURVIVAL_UP;ZHONG_SECRETOME_OF_LUNG_CANCER_AND_ENDOTHELIUM;ZHONG_SECRETOME_OF_LUNG_CANCER_AND_FIBROBLAST;ZHONG_SECRETOME_OF_LUNG_CANCER_AND_MACROPHAGE	3D-structure;Acetylation;Alternativepromoterusage;Alternativesplicing;Cytoplasm;Directproteinsequencing;Diseasevariant;Gluconeogenesis;Glycolysis;Hereditaryhemolyticanemia;Isomerase;Isopeptidebond;Lyase;Methylation;Nitration;Phosphoprotein;Proteomicsidentification;Referenceproteome;Ublconjugation		GO:0005975;GO:0005996;GO:0006006;GO:0006007;GO:0006066;GO:0006071;GO:0006081;GO:0006082;GO:0006090;GO:0006091;GO:0006094;GO:0006096;GO:0006139;GO:0006163;GO:0006195;GO:0006725;GO:0006734;GO:0006735;GO:0006753;GO:0006793;GO:0006796;GO:0006807;GO:0008152;GO:0009056;GO:0009058;GO:0009117;GO:0009132;GO:0009134;GO:0009135;GO:0009137;GO:0009141;GO:0009144;GO:0009150;GO:0009154;GO:0009166;GO:0009179;GO:0009181;GO:0009185;GO:0009191;GO:0009199;GO:0009205;GO:0009259;GO:0009261;GO:0009438;GO:0009987;GO:0016051;GO:0016052;GO:0019242;GO:0019318;GO:0019319;GO:0019320;GO:0019362;GO:0019364;GO:0019400;GO:0019405;GO:0019439;GO:0019563;GO:0019637;GO:0019674;GO:0019677;GO:0019682;GO:0019693;GO:0019751;GO:0019752;GO:0032787;GO:0034641;GO:0034655;GO:0042180;GO:0042181;GO:0043436;GO:0044237;GO:0044238;GO:0044248;GO:0044249;GO:0044270;GO:0044281;GO:0044282;GO:0044283;GO:0046031;GO:0046032;GO:0046034;GO:0046164;GO:0046166;GO:0046174;GO:0046184;GO:0046364;GO:0046365;GO:0046434;GO:0046483;GO:0046496;GO:0046700;GO:0055086;GO:0061615;GO:0061620;GO:0061621;GO:0061718;GO:0071704;GO:0072521;GO:0072523;GO:0072524;GO:0072526;GO:0090407;GO:1901135;GO:1901136;GO:1901137;GO:1901292;GO:1901360;GO:1901361;GO:1901564;GO:1901565;GO:1901575;GO:1901576;GO:1901615;GO:1901616	GO:0003824;GO:0004807;GO:0005488;GO:0005515;GO:0008929;GO:0016829;GO:0016835;GO:0016838;GO:0016853;GO:0016860;GO:0016861;GO:0019899;GO:0031625;GO:0042802;GO:0042803;GO:0044389;GO:0046983	GO:0005615;GO:0005634;GO:0005829;GO:0031982;GO:0043226;GO:0043227;GO:0043229;GO:0043230;GO:0043231;GO:0065010;GO:0070062;GO:0110165;GO:1903561	GO:0005975;GO:0006066;GO:0006081;GO:0006082;GO:0006090;GO:0006091;GO:0006139;GO:0006725;GO:0006793;GO:0006807;GO:0008152;GO:0009056;GO:0009058;GO:0009117;GO:0009987;GO:0032787;GO:0034641;GO:0034655;GO:0042180;GO:0044238;GO:0044281;GO:0046483;GO:0055086;GO:1901135	GO:0005615;GO:0005634;GO:0005829;GO:0031982;GO:0043226;GO:0043229;GO:0043230;GO:0043231;GO:0110165	IPR000652;IPR013785;IPR020861;IPR022896;IPR035990	Aldolase_TIM;TIM_sf;TrioseP_Isoase_bac/euk;Triosephosphate_isomerase;Triosephosphate_isomerase_AS	ko00010;ko00051;ko00562;ko00710	190450;615512			PS00171;PS51440	TIM_1;TIM_2	Triosephosphate isomerase	R-HSA-70171;R-HSA-70263				Homo sapiens	15	0	323.31	51184000000	0.993414	0.0211638	28.446	28.353	28.5339	21.3892	26.1164	26.8452	26.6338	26.984	26.7406
+	1.44413	1.57518	P60468;Q53FA5;S4R3B5	Protein transport protein Sec61 subunit beta	2822	SEC61B	P60468;Q53FA5	FYTEDSPGLK;PGPTPSGTNVGSSGR;TTSAGTGGMWR	ENSG00000106803.10	ENSP00000223641.4;ENSP00000474122.1	ENST00000223641.5;ENST00000498603.5			SEC61B		6W6L;8B6L;8DNV;8DNW;8DNX;8DNY;8DNZ;8DO0;8DO1;8DO2;8DO3	Q53FA5_HUMAN;S4R3B5_HUMAN;SC61B_HUMAN	Color2 [DarkGray]	1	4	+	catabolic process;cellular localization;cellular macromolecule localization;cellular process;cellular response to stimulus;cellular response to stress;endoplasmic reticulum to cytosol transport;ERAD pathway;establishment of localization;establishment of localization in cell;establishment of protein localization;intracellular protein transmembrane transport;intracellular protein transport;intracellular transport;localization;macromolecule catabolic process;macromolecule localization;macromolecule metabolic process;metabolic process;modification-dependent macromolecule catabolic process;modification-dependent protein catabolic process;nitrogen compound metabolic process;nitrogen compound transport;organic substance catabolic process;organic substance metabolic process;organic substance transport;organonitrogen compound catabolic process;organonitrogen compound metabolic process;post-translational protein targeting to membrane, translocation;primary metabolic process;proteasomal protein catabolic process;proteasome-mediated ubiquitin-dependent protein catabolic process;protein catabolic process;protein exit from endoplasmic reticulum;protein localization;protein metabolic process;protein transmembrane transport;protein transport;proteolysis;proteolysis involved in protein catabolic process;response to chemical;response to endoplasmic reticulum stress;response to nitrogen compound;response to organic substance;response to organonitrogen compound;response to stimulus;response to stress;retrograde protein transport, ER to cytosol;SRP-dependent cotranslational protein targeting to membrane, translocation;transmembrane transport;transport;ubiquitin-dependent ERAD pathway;ubiquitin-dependent protein catabolic process	binding;epidermal growth factor binding;growth factor binding;hormone binding;nucleic acid binding;organic cyclic compound binding;protein binding;protein-containing complex binding;ribonucleoprotein complex binding;ribosome binding;RNA binding	cellular anatomical entity;cytosol;endoplasmic reticulum;endoplasmic reticulum membrane;endoplasmic reticulum protein-containing complex;endoplasmic reticulum quality control compartment;endoplasmic reticulum Sec complex;intracellular membrane-bounded organelle;intracellular organelle;membrane;membrane protein complex;membrane-bounded organelle;organelle;organelle membrane;protein-containing complex;Sec61 translocon complex;translocon complex	catabolic process;cellular localization;cellular process;establishment of localization;intracellular protein transport;localization;macromolecule catabolic process;macromolecule localization;macromolecule metabolic process;metabolic process;nitrogen compound metabolic process;primary metabolic process;protein catabolic process;protein localization;protein metabolic process;protein transport;proteolysis;proteolysis involved in protein catabolic process;response to chemical;response to stimulus;response to stress;transmembrane transport;transport	cellular anatomical entity;cytosol;endoplasmic reticulum;endoplasmic reticulum Sec complex;intracellular membrane-bounded organelle;intracellular organelle;membrane;membrane protein complex;organelle;protein-containing complex;translocon complex	Phagosome;Protein export;Protein processing in endoplasmic reticulum;Vibrio cholerae infection	Sec61_beta	ACEVEDO_LIVER_TUMOR_VS_NORMAL_ADJACENT_TISSUE_UP;BAKKER_FOXO3_TARGETS_DN;BENPORATH_MYC_MAX_TARGETS;BONOME_OVARIAN_CANCER_SURVIVAL_OPTIMAL_DEBULKING;BOUDOUKHA_BOUND_BY_IGF2BP2;CHIARADONNA_NEOPLASTIC_TRANSFORMATION_KRAS_DN;DANG_BOUND_BY_MYC;GRUETZMANN_PANCREATIC_CANCER_DN;GRYDER_PAX3FOXO1_ENHANCERS_IN_TADS;HOUNKPE_HOUSEKEEPING_GENES;HSIAO_HOUSEKEEPING_GENES;IKEDA_MIR133_TARGETS_UP;JOSEPH_RESPONSE_TO_SODIUM_BUTYRATE_UP;KEGG_PROTEIN_EXPORT;KEGG_VIBRIO_CHOLERAE_INFECTION;KIM_BIPOLAR_DISORDER_OLIGODENDROCYTE_DENSITY_CORR_UP;LI_INDUCED_T_TO_NATURAL_KILLER_UP;LINDGREN_BLADDER_CANCER_WITH_LOH_IN_CHR9Q;LOPEZ_MBD_TARGETS;NATSUME_RESPONSE_TO_INTERFERON_BETA_DN;PUJANA_BRCA1_PCC_NETWORK;REACTOME_ADAPTIVE_IMMUNE_SYSTEM;REACTOME_ANTIGEN_PROCESSING_CROSS_PRESENTATION;REACTOME_CLASS_I_MHC_MEDIATED_ANTIGEN_PROCESSING_PRESENTATION;REACTOME_INSERTION_OF_TAIL_ANCHORED_PROTEINS_INTO_THE_ENDOPLASMIC_RETICULUM_MEMBRANE;REACTOME_PROTEIN_LOCALIZATION;REACTOME_SRP_DEPENDENT_COTRANSLATIONAL_PROTEIN_TARGETING_TO_MEMBRANE;REACTOME_TRANSLATION;REN_ALVEOLAR_RHABDOMYOSARCOMA_DN;RHODES_UNDIFFERENTIATED_CANCER;SCHLOSSER_SERUM_RESPONSE_DN;STARK_PREFRONTAL_CORTEX_22Q11_DELETION_DN;TARTE_PLASMA_CELL_VS_B_LYMPHOCYTE_UP;WANG_TUMOR_INVASIVENESS_UP;YAO_TEMPORAL_RESPONSE_TO_PROGESTERONE_CLUSTER_14;YOSHIMURA_MAPK8_TARGETS_DN	3D-structure;Acetylation;Directproteinsequencing;Endoplasmicreticulum;Lipoprotein;Membrane;Palmitate;Phosphoprotein;Proteintransport;Proteomicsidentification;Referenceproteome;Translocation;Transmembrane;Transmembranehelix;Transport	Membrane protein complex (VCP, UFD1L, SEC61B)	GO:0006508;GO:0006511;GO:0006616;GO:0006807;GO:0006810;GO:0006886;GO:0006950;GO:0008104;GO:0008152;GO:0009056;GO:0009057;GO:0009987;GO:0010033;GO:0010243;GO:0010498;GO:0015031;GO:0019538;GO:0019941;GO:0030163;GO:0030433;GO:0030970;GO:0031204;GO:0032527;GO:0033036;GO:0033554;GO:0034976;GO:0036503;GO:0042221;GO:0043161;GO:0043170;GO:0043632;GO:0044238;GO:0045184;GO:0046907;GO:0050896;GO:0051179;GO:0051234;GO:0051603;GO:0051641;GO:0051649;GO:0051716;GO:0055085;GO:0065002;GO:0070727;GO:0071702;GO:0071704;GO:0071705;GO:0071806;GO:1901564;GO:1901565;GO:1901575;GO:1901698;GO:1903513	GO:0003676;GO:0003723;GO:0005488;GO:0005515;GO:0019838;GO:0042562;GO:0043021;GO:0043022;GO:0044877;GO:0048408;GO:0097159	GO:0005783;GO:0005784;GO:0005789;GO:0005829;GO:0016020;GO:0031090;GO:0031205;GO:0032991;GO:0043226;GO:0043227;GO:0043229;GO:0043231;GO:0044322;GO:0071256;GO:0098796;GO:0110165;GO:0140534	GO:0006508;GO:0006807;GO:0006810;GO:0006886;GO:0006950;GO:0008104;GO:0008152;GO:0009056;GO:0009057;GO:0009987;GO:0015031;GO:0019538;GO:0030163;GO:0033036;GO:0042221;GO:0043170;GO:0044238;GO:0050896;GO:0051179;GO:0051234;GO:0051603;GO:0051641;GO:0055085	GO:0005783;GO:0005829;GO:0016020;GO:0031205;GO:0032991;GO:0043226;GO:0043229;GO:0043231;GO:0071256;GO:0098796;GO:0110165	IPR016482;IPR030671	Sec61-beta/Sbh;SecG/Sec61-beta/Sbh	ko03060;ko04141;ko04145;ko05110	609214					Protein transport protein Sec61 subunit beta	R-HSA-1236974;R-HSA-1799339;R-HSA-9609523				Homo sapiens	3	0	8.6884	3239100000	1.75416	0.00255227	25.894	26.039	26.0465	23.7331	25.4021	24.1189	25.7236	25.8038	26.1289
+	1.84403	2.49176	P61009	Signal peptidase complex subunit 3	2829	SPCS3	P61009	NNALNQVVLWDK;NVEDFTGPR;YFFFDDGNGLK	ENSG00000129128.13	ENSP00000427463.1	ENST00000503362.2			SPCS3		7P2P;7P2Q	SPCS3_HUMAN	Color2 [DarkGray]	1	4	+	amide metabolic process;cellular localization;cellular macromolecule localization;cellular process;establishment of localization;establishment of protein localization;establishment of protein localization to endoplasmic reticulum;establishment of protein localization to organelle;localization;macromolecule localization;macromolecule metabolic process;metabolic process;nitrogen compound metabolic process;organic substance metabolic process;organonitrogen compound metabolic process;peptide metabolic process;primary metabolic process;protein localization;protein localization to endoplasmic reticulum;protein localization to organelle;protein maturation;protein metabolic process;protein processing;protein targeting;protein targeting to ER;proteolysis;signal peptide processing;viral process;viral protein processing		catalytic complex;cellular anatomical entity;endoplasmic reticulum;endoplasmic reticulum membrane;endoplasmic reticulum protein-containing complex;intracellular membrane-bounded organelle;intracellular organelle;membrane;membrane protein complex;membrane-bounded organelle;organelle;organelle membrane;peptidase complex;protein-containing complex;signal peptidase complex	amide metabolic process;cellular localization;cellular process;establishment of localization;localization;macromolecule localization;macromolecule metabolic process;metabolic process;nitrogen compound metabolic process;peptide metabolic process;primary metabolic process;protein localization;protein maturation;protein metabolic process;protein processing;protein targeting;proteolysis;viral process	catalytic complex;cellular anatomical entity;endoplasmic reticulum;intracellular membrane-bounded organelle;intracellular organelle;membrane;membrane protein complex;organelle;protein-containing complex	Protein export	SPC22	BHATI_G2M_ARREST_BY_2METHOXYESTRADIOL_UP;DUNNE_TARGETS_OF_AML1_MTG8_FUSION_UP;FERREIRA_EWINGS_SARCOMA_UNSTABLE_VS_STABLE_UP;GEORGES_TARGETS_OF_MIR192_AND_MIR215;GRAESSMANN_APOPTOSIS_BY_DOXORUBICIN_DN;IVANOVA_HEMATOPOIESIS_INTERMEDIATE_PROGENITOR;JAZAERI_BREAST_CANCER_BRCA1_VS_BRCA2_UP;KEGG_PROTEIN_EXPORT;MORI_PLASMA_CELL_UP;ONDER_CDH1_TARGETS_2_DN;REACTOME_INCRETIN_SYNTHESIS_SECRETION_AND_INACTIVATION;REACTOME_PEPTIDE_HORMONE_METABOLISM;REACTOME_SRP_DEPENDENT_COTRANSLATIONAL_PROTEIN_TARGETING_TO_MEMBRANE;REACTOME_SYNTHESIS_SECRETION_AND_DEACYLATION_OF_GHRELIN;REACTOME_SYNTHESIS_SECRETION_AND_INACTIVATION_OF_GLUCAGON_LIKE_PEPTIDE_1_GLP_1;REACTOME_SYNTHESIS_SECRETION_AND_INACTIVATION_OF_GLUCOSE_DEPENDENT_INSULINOTROPIC_POLYPEPTIDE_GIP;REACTOME_TRANSLATION;RODRIGUES_THYROID_CARCINOMA_POORLY_DIFFERENTIATED_UP;SENESE_HDAC3_TARGETS_DN;SHEDDEN_LUNG_CANCER_GOOD_SURVIVAL_A12;UDAYAKUMAR_MED1_TARGETS_DN;VANHARANTA_UTERINE_FIBROID_UP;WANG_PROSTATE_CANCER_ANDROGEN_INDEPENDENT;WANG_RESPONSE_TO_ANDROGEN_UP;WANG_RESPONSE_TO_FORSKOLIN_UP;WANG_SMARCE1_TARGETS_DN;WEI_MYCN_TARGETS_WITH_E_BOX;WP_15Q25_COPY_NUMBER_VARIATION	3D-structure;Endoplasmicreticulum;Glycoprotein;Membrane;Referenceproteome;Signal-anchor;Transmembrane;Transmembranehelix		GO:0006465;GO:0006508;GO:0006518;GO:0006605;GO:0006807;GO:0008104;GO:0008152;GO:0009987;GO:0016032;GO:0016485;GO:0019082;GO:0019538;GO:0033036;GO:0033365;GO:0043170;GO:0043603;GO:0044238;GO:0045047;GO:0045184;GO:0051179;GO:0051234;GO:0051604;GO:0051641;GO:0070727;GO:0070972;GO:0071704;GO:0072594;GO:0072599;GO:1901564		GO:0005783;GO:0005787;GO:0005789;GO:0016020;GO:0031090;GO:0032991;GO:0043226;GO:0043227;GO:0043229;GO:0043231;GO:0098796;GO:0110165;GO:0140534;GO:1902494;GO:1905368	GO:0006508;GO:0006518;GO:0006605;GO:0006807;GO:0008104;GO:0008152;GO:0009987;GO:0016032;GO:0016485;GO:0019538;GO:0033036;GO:0043170;GO:0043603;GO:0044238;GO:0051179;GO:0051234;GO:0051604;GO:0051641	GO:0005783;GO:0016020;GO:0032991;GO:0043226;GO:0043229;GO:0043231;GO:0098796;GO:0110165;GO:1902494	IPR007653	SPC3	ko03060	618854					Signal peptidase complex subunit 3	R-HSA-1799339;R-HSA-381771;R-HSA-400511;R-HSA-422085				Homo sapiens	3	0	46.912	3072700000	2.00131	0.00153188	25.8175	26.1212	26.0103	23.3395	22.5457	24.5886	25.106	24.8882	25.891
+	1.26247	2.59874	P61019;P61019-2;E9PKL7;A0A0A1HAW1;H7C125;H0YD31;O75546;A0A1D5RMT4	Ras-related protein Rab-2A	2830	RAB2A	P61019;P61019-2;E9PKL7;A0A0A1HAW1	AYAYLFK;DTFNHLTTWLEDAR;EHGLIFMETSAK;GAAGALLVYDITR;IQEGVFDINNEANGIK;LQIWDTAGQESFR;MITIDGK;SCLLLQFTDK;TASNVEEAFINTAK;YIIIGDTGVGK	ENSG00000104388.15	ENSP00000262646.7;ENSP00000398054.1;ENSP00000431589.1;ENSP00000431846.1;ENSP00000432735.1;ENSP00000432855.1	ENST00000262646.12;ENST00000452437.1;ENST00000466595.5;ENST00000529579.5;ENST00000531098.1;ENST00000531289.5			RAB2A		1Z0A	A0A0A1HAW1_HUMAN;A0A1D5RMT4_HUMAN;E9PKL7_HUMAN;H0YD31_HUMAN;H7C125_HUMAN;O75546_HUMAN;RAB2A_HUMAN	Color2 [DarkGray]	1	4	+	cellular component organization;cellular component organization or biogenesis;cellular localization;cellular macromolecule localization;cellular process;endoplasmic reticulum to Golgi vesicle-mediated transport;establishment of localization;establishment of localization in cell;establishment of protein localization;Golgi organization;Golgi vesicle transport;intracellular transport;localization;macromolecule localization;nitrogen compound transport;organelle organization;organic substance transport;protein localization;protein transport;transport;vesicle-mediated transport	anion binding;binding;carbohydrate derivative binding;catalytic activity;GDP binding;GTP binding;GTPase activity;guanyl nucleotide binding;guanyl ribonucleotide binding;heterocyclic compound binding;hydrolase activity;hydrolase activity, acting on acid anhydrides;hydrolase activity, acting on acid anhydrides, in phosphorus-containing anhydrides;ion binding;nucleoside phosphate binding;nucleotide binding;organic cyclic compound binding;purine nucleotide binding;purine ribonucleoside triphosphate binding;purine ribonucleotide binding;pyrophosphatase activity;ribonucleoside triphosphate phosphatase activity;ribonucleotide binding;small molecule binding	acrosomal vesicle;bounding membrane of organelle;cellular anatomical entity;cytoplasmic vesicle;cytosol;endoplasmic reticulum membrane;endoplasmic reticulum-Golgi intermediate compartment membrane;extracellular exosome;extracellular membrane-bounded organelle;extracellular organelle;extracellular vesicle;Golgi apparatus;Golgi membrane;intracellular membrane-bounded organelle;intracellular organelle;intracellular vesicle;lysosomal membrane;lytic vacuole membrane;melanosome;membrane;membrane-bounded organelle;nucleus;organelle;organelle membrane;pigment granule;secretory granule;secretory vesicle;vacuolar membrane;vesicle	cellular component organization;cellular component organization or biogenesis;cellular localization;cellular process;establishment of localization;Golgi organization;Golgi vesicle transport;localization;macromolecule localization;organelle organization;protein localization;protein transport;transport;vesicle-mediated transport	cellular anatomical entity;cytoplasmic vesicle;cytosol;extracellular organelle;Golgi apparatus;intracellular membrane-bounded organelle;intracellular organelle;membrane;nucleus;organelle;secretory vesicle;vesicle		Ras	ASTON_MAJOR_DEPRESSIVE_DISORDER_UP;BIOCARTA_RAB_PATHWAY;BLALOCK_ALZHEIMERS_DISEASE_DN;BLALOCK_ALZHEIMERS_DISEASE_INCIPIENT_UP;BLALOCK_ALZHEIMERS_DISEASE_UP;BONOME_OVARIAN_CANCER_POOR_SURVIVAL_UP;BONOME_OVARIAN_CANCER_SURVIVAL_SUBOPTIMAL_DEBULKING;BROWNE_HCMV_INFECTION_48HR_DN;BRUINS_UVC_RESPONSE_LATE;CAFFAREL_RESPONSE_TO_THC_24HR_5_DN;CHEN_METABOLIC_SYNDROM_NETWORK;CREIGHTON_ENDOCRINE_THERAPY_RESISTANCE_5;DANG_REGULATED_BY_MYC_DN;FEVR_CTNNB1_TARGETS_UP;FLECHNER_BIOPSY_KIDNEY_TRANSPLANT_OK_VS_DONOR_UP;FLECHNER_BIOPSY_KIDNEY_TRANSPLANT_REJECTED_VS_OK_DN;FORTSCHEGGER_PHF8_TARGETS_DN;GEORGES_TARGETS_OF_MIR192_AND_MIR215;GRAESSMANN_APOPTOSIS_BY_DOXORUBICIN_DN;GRAESSMANN_APOPTOSIS_BY_SERUM_DEPRIVATION_DN;GRAESSMANN_RESPONSE_TO_MC_AND_SERUM_DEPRIVATION_DN;GRUETZMANN_PANCREATIC_CANCER_UP;HOFMANN_CELL_LYMPHOMA_UP;HOUNKPE_HOUSEKEEPING_GENES;JIANG_AGING_CEREBRAL_CORTEX_DN;KAYO_CALORIE_RESTRICTION_MUSCLE_DN;KIM_GASTRIC_CANCER_CHEMOSENSITIVITY;KYNG_DNA_DAMAGE_BY_GAMMA_RADIATION;KYNG_DNA_DAMAGE_DN;LOPEZ_MBD_TARGETS;MARSON_BOUND_BY_FOXP3_STIMULATED;MARSON_BOUND_BY_FOXP3_UNSTIMULATED;MARTINEZ_RESPONSE_TO_TRABECTEDIN_DN;MASSARWEH_TAMOXIFEN_RESISTANCE_UP;NIKOLSKY_BREAST_CANCER_8Q12_Q22_AMPLICON;ONKEN_UVEAL_MELANOMA_UP;PASQUALUCCI_LYMPHOMA_BY_GC_STAGE_UP;REACTOME_CELL_CYCLE;REACTOME_CELL_CYCLE_MITOTIC;REACTOME_GOLGI_CISTERNAE_PERICENTRIOLAR_STACK_REORGANIZATION;REACTOME_M_PHASE;REACTOME_MITOTIC_PROPHASE;REACTOME_POST_TRANSLATIONAL_PROTEIN_MODIFICATION;REACTOME_RAB_GERANYLGERANYLATION;RIZ_ERYTHROID_DIFFERENTIATION;RIZ_ERYTHROID_DIFFERENTIATION_CCNE1;SASSON_RESPONSE_TO_FORSKOLIN_UP;SASSON_RESPONSE_TO_GONADOTROPHINS_UP;SESTO_RESPONSE_TO_UV_C5;SHEN_SMARCA2_TARGETS_UP;TIEN_INTESTINE_PROBIOTICS_24HR_DN;TIEN_INTESTINE_PROBIOTICS_6HR_UP;WAMUNYOKOLI_OVARIAN_CANCER_LMP_UP;WELCSH_BRCA1_TARGETS_UP;WP_CILIARY_LANDSCAPE;WP_FOCAL_ADHESION_PI3K_AKT_MTOR_SIGNALING_PATHWAY	3D-structure;Acetylation;Alternativesplicing;Cytoplasmicvesicle;Endoplasmicreticulum;ER-Golgitransport;Golgiapparatus;GTP-binding;Hydrolase;Lipoprotein;Membrane;Nucleotide-binding;Prenylation;Proteintransport;Proteomicsidentification;Referenceproteome;Transport		GO:0006810;GO:0006888;GO:0006996;GO:0007030;GO:0008104;GO:0009987;GO:0015031;GO:0016043;GO:0016192;GO:0033036;GO:0045184;GO:0046907;GO:0048193;GO:0051179;GO:0051234;GO:0051641;GO:0051649;GO:0070727;GO:0071702;GO:0071705;GO:0071840	GO:0000166;GO:0003824;GO:0003924;GO:0005488;GO:0005525;GO:0016462;GO:0016787;GO:0016817;GO:0016818;GO:0017076;GO:0017111;GO:0019001;GO:0019003;GO:0032553;GO:0032555;GO:0032561;GO:0035639;GO:0036094;GO:0043167;GO:0043168;GO:0097159;GO:0097367;GO:1901265;GO:1901363	GO:0000139;GO:0001669;GO:0005634;GO:0005765;GO:0005774;GO:0005789;GO:0005794;GO:0005829;GO:0016020;GO:0030141;GO:0031090;GO:0031410;GO:0031982;GO:0033116;GO:0042470;GO:0043226;GO:0043227;GO:0043229;GO:0043230;GO:0043231;GO:0048770;GO:0065010;GO:0070062;GO:0097708;GO:0098588;GO:0098852;GO:0099503;GO:0110165;GO:1903561	GO:0006810;GO:0006996;GO:0007030;GO:0008104;GO:0009987;GO:0015031;GO:0016043;GO:0016192;GO:0033036;GO:0048193;GO:0051179;GO:0051234;GO:0051641;GO:0071840	GO:0005634;GO:0005794;GO:0005829;GO:0016020;GO:0031410;GO:0031982;GO:0043226;GO:0043229;GO:0043230;GO:0043231;GO:0099503;GO:0110165	IPR001806;IPR005225;IPR027417	P-loop_NTPase;Small_GTP-bd_dom;Small_GTPase		179509	PR00449	RASTRNSFRMNG	PS51419;PS51420;PS51421	RAB;RAS;RHO	Ras-related protein Rab-2A	R-HSA-162658;R-HSA-8873719		SM00173;SM00174;SM00175;SM00176	RAB;RAN;RAS;RHO	Homo sapiens	10	0	153.72	16780000000	1.36504	0.00759251	27.6616	27.3301	27.5987	23.0102	25.8881	25.8959	25.8637	25.6517	25.9632
+	1.77341	0.63176	P61026;Q53T70;Q53SX4	Ras-related protein Rab-10	2832	RAB10	P61026;Q53T70	AFLTLAEDILR;EPNSENVDISSGGGVTGWK;FFETSAK;FHTITTSYYR;LLLIGDSGVGK;NIDEHANEDVER;TPVKEPNSENVDISSGGGVTGWK;TYDLLFK	ENSG00000084733.11	ENSP00000264710.4	ENST00000264710.5			RAB10		5LPN;5SZJ	Q53SX4_HUMAN;Q53T70_HUMAN;RAB10_HUMAN	Color2 [DarkGray]	1	4	+	anatomical structure morphogenesis;antigen processing and presentation;axonogenesis;cell differentiation;cell projection morphogenesis;cell projection organization;cellular anatomical entity morphogenesis;cellular component organization;cellular component organization or biogenesis;cellular developmental process;cellular localization;cellular macromolecule localization;cellular process;cellular response to chemical stimulus;cellular response to endogenous stimulus;cellular response to hormone stimulus;cellular response to insulin stimulus;cellular response to nitrogen compound;cellular response to organic substance;cellular response to organonitrogen compound;cellular response to oxygen-containing compound;cellular response to peptide;cellular response to peptide hormone stimulus;cellular response to stimulus;developmental process;endoplasmic reticulum organization;endoplasmic reticulum tubular network organization;endosomal transport;epithelial cell differentiation;establishment of cell polarity;establishment of localization;establishment of localization in cell;establishment of neuroblast polarity;establishment of protein localization;establishment of protein localization to endoplasmic reticulum;establishment of protein localization to endoplasmic reticulum membrane;establishment of protein localization to membrane;establishment of protein localization to organelle;establishment of protein localization to plasma membrane;establishment or maintenance of cell polarity;establishment or maintenance of neuroblast polarity;exocytosis;export from cell;Golgi to plasma membrane protein transport;Golgi to plasma membrane transport;Golgi vesicle transport;immune system process;intracellular transport;localization;localization within membrane;macromolecule localization;neuron projection morphogenesis;nitrogen compound transport;organelle organization;organic substance transport;plasma membrane bounded cell projection morphogenesis;polarized epithelial cell differentiation;post-Golgi vesicle-mediated transport;protein localization;protein localization to basolateral plasma membrane;protein localization to cell periphery;protein localization to endoplasmic reticulum;protein localization to membrane;protein localization to organelle;protein localization to plasma membrane;protein transport;regulated exocytosis;response to chemical;response to endogenous stimulus;response to hormone;response to insulin;response to nitrogen compound;response to organic substance;response to organonitrogen compound;response to oxygen-containing compound;response to peptide;response to peptide hormone;response to stimulus;secretion;secretion by cell;transport;vesicle-mediated transport;vesicle-mediated transport to the plasma membrane	anion binding;binding;cadherin binding;cadherin binding involved in cell-cell adhesion;carbohydrate derivative binding;catalytic activity;cell adhesion mediator activity;cell adhesion molecule binding;cell-cell adhesion mediator activity;cytoskeletal protein binding;G protein activity;GDP binding;GTP binding;GTPase activity;guanyl nucleotide binding;guanyl ribonucleotide binding;heterocyclic compound binding;hydrolase activity;hydrolase activity, acting on acid anhydrides;hydrolase activity, acting on acid anhydrides, in phosphorus-containing anhydrides;ion binding;molecular function regulator activity;myosin binding;myosin V binding;nucleoside phosphate binding;nucleotide binding;organic cyclic compound binding;protein binding;purine nucleotide binding;purine ribonucleoside triphosphate binding;purine ribonucleotide binding;pyrophosphatase activity;ribonucleoside triphosphate phosphatase activity;ribonucleotide binding;small molecule binding	adherens junction;anchoring junction;bounding membrane of organelle;cell junction;cell projection;cell-cell junction;cell-substrate junction;cellular anatomical entity;cilium;cytoplasmic vesicle;cytoplasmic vesicle membrane;cytoskeleton;cytosol;endocytic vesicle membrane;endoplasmic reticulum membrane;endoplasmic reticulum subcompartment;endoplasmic reticulum tubular network;endosome;endosome membrane;exocytic vesicle;extracellular exosome;extracellular membrane-bounded organelle;extracellular organelle;extracellular vesicle;focal adhesion;Golgi apparatus;Golgi apparatus subcompartment;Golgi membrane;insulin-responsive compartment;intracellular membrane-bounded organelle;intracellular non-membrane-bounded organelle;intracellular organelle;intracellular vesicle;membrane;membrane-bounded organelle;non-membrane-bounded organelle;organelle;organelle membrane;organelle subcompartment;perinuclear region of cytoplasm;phagocytic vesicle membrane;plasma membrane;plasma membrane bounded cell projection;recycling endosome;recycling endosome membrane;secretory granule;secretory granule membrane;secretory vesicle;trans-Golgi network;transport vesicle;vesicle;vesicle membrane	cell differentiation;cellular anatomical entity morphogenesis;cellular component organization;cellular component organization or biogenesis;cellular localization;cellular process;developmental process;endoplasmic reticulum organization;endosomal transport;establishment of localization;establishment or maintenance of cell polarity;exocytosis;Golgi vesicle transport;immune system process;localization;macromolecule localization;organelle organization;protein localization;protein localization to plasma membrane;protein transport;response to chemical;response to endogenous stimulus;response to stimulus;secretion;transport;vesicle-mediated transport	cell junction;cell projection;cellular anatomical entity;cilium;cytoplasmic vesicle;cytoskeleton;cytosol;endosome;extracellular organelle;Golgi apparatus;intracellular membrane-bounded organelle;intracellular non-membrane-bounded organelle;intracellular organelle;membrane;non-membrane-bounded organelle;organelle;plasma membrane;secretory vesicle;vesicle		Ras	ABDELMOHSEN_ELAVL4_TARGETS;BRUINS_UVC_RESPONSE_LATE;BYSTROEM_CORRELATED_WITH_IL5_DN;COATES_MACROPHAGE_M1_VS_M2_UP;DANG_REGULATED_BY_MYC_DN;DELACROIX_RAR_BOUND_ES;FORTSCHEGGER_PHF8_TARGETS_UP;FOSTER_TOLERANT_MACROPHAGE_UP;IBRAHIM_NRF2_UP;LANDIS_ERBB2_BREAST_TUMORS_324_UP;LASTOWSKA_NEUROBLASTOMA_COPY_NUMBER_UP;LOPEZ_MBD_TARGETS;MARTORIATI_MDM4_TARGETS_FETAL_LIVER_DN;NUYTTEN_NIPP1_TARGETS_DN;OSMAN_BLADDER_CANCER_UP;PHESSE_TARGETS_OF_APC_AND_MBD2_DN;RASHI_RESPONSE_TO_IONIZING_RADIATION_2;REACTOME_INNATE_IMMUNE_SYSTEM;REACTOME_MEMBRANE_TRAFFICKING;REACTOME_NEUTROPHIL_DEGRANULATION;REACTOME_POST_TRANSLATIONAL_PROTEIN_MODIFICATION;REACTOME_RAB_GEFS_EXCHANGE_GTP_FOR_GDP_ON_RABS;REACTOME_RAB_GERANYLGERANYLATION;REACTOME_RAB_REGULATION_OF_TRAFFICKING;REACTOME_TRANSLOCATION_OF_SLC2A4_GLUT4_TO_THE_PLASMA_MEMBRANE;REACTOME_VESICLE_MEDIATED_TRANSPORT;RICKMAN_TUMOR_DIFFERENTIATED_WELL_VS_POORLY_DN;WANG_LMO4_TARGETS_UP;WP_FOCAL_ADHESION_PI3K_AKT_MTOR_SIGNALING_PATHWAY;WP_SMITH_MAGENIS_AND_POTOCKI_LUPSKI_SYNDROME_COPY_NUMBER_VARIATION	3D-structure;Acetylation;Cellprojection;Cytoplasm;Cytoplasmicvesicle;Cytoskeleton;Endoplasmicreticulum;Endosome;Golgiapparatus;GTP-binding;Hydrolase;Isopeptidebond;Lipoprotein;Membrane;Neurodegeneration;Nucleotide-binding;Phosphoprotein;Prenylation;Proteintransport;Referenceproteome;Transport;Ublconjugation		GO:0002376;GO:0006810;GO:0006887;GO:0006892;GO:0006893;GO:0006996;GO:0007029;GO:0007163;GO:0007409;GO:0008104;GO:0009653;GO:0009719;GO:0009725;GO:0009987;GO:0010033;GO:0010243;GO:0015031;GO:0016043;GO:0016192;GO:0016197;GO:0019882;GO:0030010;GO:0030030;GO:0030154;GO:0030855;GO:0030859;GO:0032502;GO:0032868;GO:0032869;GO:0032870;GO:0032940;GO:0032989;GO:0033036;GO:0033365;GO:0042221;GO:0043001;GO:0043434;GO:0045055;GO:0045184;GO:0045196;GO:0045200;GO:0046903;GO:0046907;GO:0048193;GO:0048812;GO:0048858;GO:0048869;GO:0050896;GO:0051179;GO:0051234;GO:0051641;GO:0051649;GO:0051668;GO:0051716;GO:0061951;GO:0070727;GO:0070887;GO:0070972;GO:0071310;GO:0071375;GO:0071417;GO:0071495;GO:0071702;GO:0071705;GO:0071786;GO:0071840;GO:0072594;GO:0072599;GO:0072657;GO:0072659;GO:0090150;GO:0097051;GO:0098876;GO:0120039;GO:0140352;GO:1901652;GO:1901653;GO:1901698;GO:1901699;GO:1901700;GO:1901701;GO:1903361;GO:1990778	GO:0000166;GO:0003824;GO:0003924;GO:0003925;GO:0005488;GO:0005515;GO:0005525;GO:0008092;GO:0016462;GO:0016787;GO:0016817;GO:0016818;GO:0017022;GO:0017076;GO:0017111;GO:0019001;GO:0019003;GO:0031489;GO:0032553;GO:0032555;GO:0032561;GO:0035639;GO:0036094;GO:0043167;GO:0043168;GO:0045296;GO:0050839;GO:0097159;GO:0097367;GO:0098631;GO:0098632;GO:0098641;GO:0098772;GO:1901265;GO:1901363	GO:0000139;GO:0005768;GO:0005789;GO:0005794;GO:0005802;GO:0005829;GO:0005856;GO:0005886;GO:0005911;GO:0005912;GO:0005925;GO:0005929;GO:0010008;GO:0012506;GO:0016020;GO:0030054;GO:0030055;GO:0030133;GO:0030141;GO:0030659;GO:0030666;GO:0030667;GO:0030670;GO:0031090;GO:0031410;GO:0031982;GO:0031984;GO:0032593;GO:0042995;GO:0043226;GO:0043227;GO:0043228;GO:0043229;GO:0043230;GO:0043231;GO:0043232;GO:0048471;GO:0055037;GO:0055038;GO:0065010;GO:0070062;GO:0070161;GO:0070382;GO:0071782;GO:0097708;GO:0098588;GO:0098791;GO:0098827;GO:0099503;GO:0110165;GO:0120025;GO:1903561	GO:0002376;GO:0006810;GO:0006887;GO:0006996;GO:0007029;GO:0007163;GO:0008104;GO:0009719;GO:0009987;GO:0015031;GO:0016043;GO:0016192;GO:0016197;GO:0030154;GO:0032502;GO:0032989;GO:0033036;GO:0042221;GO:0046903;GO:0048193;GO:0050896;GO:0051179;GO:0051234;GO:0051641;GO:0071840;GO:0072659	GO:0005768;GO:0005794;GO:0005829;GO:0005856;GO:0005886;GO:0005929;GO:0016020;GO:0030054;GO:0031410;GO:0031982;GO:0042995;GO:0043226;GO:0043228;GO:0043229;GO:0043230;GO:0043231;GO:0043232;GO:0099503;GO:0110165	IPR001806;IPR005225;IPR027417	P-loop_NTPase;Small_GTP-bd_dom;Small_GTPase		612672	PR00449	RASTRNSFRMNG	PS51419;PS51421	RAB;RAS	Ras-related protein Rab-10	R-HSA-1445148;R-HSA-6798695;R-HSA-8873719;R-HSA-8876198		SM00173;SM00174;SM00175;SM00176;SM00177	ARF;RAB;RAN;RAS;RHO	Homo sapiens	8	0	23.985	24886000000	2.24696	0.000897925	29.0787	29.0946	28.7532	28.1253	28.5156	28.3901	28.2978	28.2989	28.4592
+	1.20685	2.81938	P61106;X6RFL8;A0A994J451;A0A994J4B9;A0A994J774	Ras-related protein Rab-14	2833	RAB14	P61106;X6RFL8;A0A994J451;A0A994J4B9	ATAPYNYSYIFK;FMADCPHTIGVEFGTR;GAAGALMVYDITR;IYQNIQDGSLDLNAAESGVQHK;IYQNIQDGSLDLNAAESGVQHKPSAPQGGR;NLTNPNTVIILIGNK;SCLLHQFTEK;STYNHLSSWLTDAR;TGENVEDAFLEAAK;TGENVEDAFLEAAKK;YIIIGDMGVGK	ENSG00000119396.12	ENSP00000362946.4;ENSP00000400107.1;ENSP00000515610.1;ENSP00000515611.1;ENSP00000515612.1;ENSP00000515613.1;ENSP00000515614.1	ENST00000373840.9;ENST00000451303.1;ENST00000703996.1;ENST00000703997.1;ENST00000703998.1;ENST00000703999.1;ENST00000704000.1			RAB14		1Z0F;4D0G;4DRZ	A0A994J451_HUMAN;A0A994J4B9_HUMAN;A0A994J774_HUMAN;RAB14_HUMAN;X6RFL8_HUMAN	Color2 [DarkGray]	1	4	+	biological process involved in interspecies interaction between organisms;biological regulation;cell surface receptor signaling pathway;cellular component assembly;cellular component organization;cellular component organization or biogenesis;cellular localization;cellular macromolecule localization;cellular process;cytosolic transport;defense response;defense response to bacterium;defense response to other organism;endocytic recycling;endosomal transport;enzyme-linked receptor protein signaling pathway;establishment of localization;establishment of localization in cell;establishment of protein localization;fibroblast growth factor receptor signaling pathway;Golgi to endosome transport;Golgi vesicle transport;intracellular protein transport;intracellular transport;localization;localization within membrane;lysosome organization;lytic vacuole organization;macromolecule localization;nitrogen compound transport;organelle assembly;organelle organization;organic substance transport;phagolysosome assembly;phagolysosome assembly involved in apoptotic cell clearance;phagosome maturation;post-Golgi vesicle-mediated transport;protein localization;protein transport;regulation of biological process;regulation of cellular localization;regulation of cellular process;regulation of developmental process;regulation of embryonic development;regulation of localization;regulation of multicellular organismal development;regulation of multicellular organismal process;regulation of protein localization;response to bacterium;response to biotic stimulus;response to external biotic stimulus;response to external stimulus;response to other organism;response to stimulus;response to stress;signal transduction;transmembrane receptor protein tyrosine kinase signaling pathway;transport;vacuole organization;vesicle organization;vesicle-mediated transport;vesicle-mediated transport to the plasma membrane	anion binding;binding;carbohydrate derivative binding;catalytic activity;cytoskeletal protein binding;GDP binding;GTP binding;GTPase activity;guanyl nucleotide binding;guanyl ribonucleotide binding;heterocyclic compound binding;hydrolase activity;hydrolase activity, acting on acid anhydrides;hydrolase activity, acting on acid anhydrides, in phosphorus-containing anhydrides;ion binding;myosin binding;myosin V binding;nucleoside phosphate binding;nucleotide binding;organic cyclic compound binding;protein binding;purine nucleotide binding;purine ribonucleoside triphosphate binding;purine ribonucleotide binding;pyrophosphatase activity;ribonucleoside triphosphate phosphatase activity;ribonucleotide binding;small molecule binding	bounding membrane of organelle;cellular anatomical entity;clathrin-coated vesicle;coated vesicle;cytoplasmic vesicle;cytoplasmic vesicle membrane;cytosol;early endosome;early endosome membrane;endocytic vesicle;endomembrane system;endoplasmic reticulum;endosome;endosome membrane;extracellular exosome;extracellular membrane-bounded organelle;extracellular organelle;extracellular vesicle;Golgi apparatus subcompartment;Golgi membrane;Golgi stack;Golgi-associated vesicle;intracellular membrane-bounded organelle;intracellular organelle;intracellular vesicle;late endosome;lysosomal membrane;lysosome;lytic vacuole;lytic vacuole membrane;membrane;membrane-bounded organelle;nuclear outer membrane-endoplasmic reticulum membrane network;organelle;organelle membrane;organelle subcompartment;perinuclear region of cytoplasm;phagocytic vesicle;plasma membrane;recycling endosome;recycling endosome membrane;rough endoplasmic reticulum;secretory granule membrane;tertiary granule membrane;trans-Golgi network;trans-Golgi network transport vesicle;transport vesicle;vacuolar membrane;vacuole;vesicle;vesicle membrane	biological process involved in interspecies interaction between organisms;biological regulation;cell surface receptor signaling pathway;cellular component assembly;cellular component organization;cellular component organization or biogenesis;cellular localization;cellular process;defense response to other organism;endosomal transport;establishment of localization;Golgi vesicle transport;intracellular protein transport;localization;lysosome organization;macromolecule localization;organelle assembly;organelle organization;protein localization;protein transport;regulation of biological process;regulation of protein localization;response to biotic stimulus;response to external stimulus;response to stimulus;response to stress;signal transduction;transport;vacuole organization;vesicle organization;vesicle-mediated transport	cellular anatomical entity;coated vesicle;cytoplasmic vesicle;cytosol;endomembrane system;endoplasmic reticulum;endosome;extracellular organelle;intracellular membrane-bounded organelle;intracellular organelle;lysosome;membrane;organelle;plasma membrane;vacuole;vesicle		Ras	CHEN_LUNG_CANCER_SURVIVAL;DAIRKEE_CANCER_PRONE_RESPONSE_BPA_E2;ENK_UV_RESPONSE_KERATINOCYTE_DN;FLOTHO_PEDIATRIC_ALL_THERAPY_RESPONSE_UP;GENTILE_UV_HIGH_DOSE_DN;GENTILE_UV_RESPONSE_CLUSTER_D6;GRAESSMANN_APOPTOSIS_BY_DOXORUBICIN_DN;HOEBEKE_LYMPHOID_STEM_CELL_UP;HOUNKPE_HOUSEKEEPING_GENES;IBRAHIM_NRF1_UP;IBRAHIM_NRF2_UP;IIZUKA_LIVER_CANCER_PROGRESSION_L1_G1_UP;JIANG_AGING_CEREBRAL_CORTEX_DN;JIANG_HYPOXIA_VIA_VHL;JIANG_VHL_TARGETS;KIM_WT1_TARGETS_8HR_UP;KINSEY_TARGETS_OF_EWSR1_FLII_FUSION_UP;LEE_AGING_NEOCORTEX_UP;LINDGREN_BLADDER_CANCER_CLUSTER_1_UP;LINDGREN_BLADDER_CANCER_CLUSTER_2A_DN;LINDGREN_BLADDER_CANCER_WITH_LOH_IN_CHR9Q;LIU_SOX4_TARGETS_DN;OSMAN_BLADDER_CANCER_UP;PETRETTO_HEART_MASS_QTL_CIS_UP;REACTOME_INNATE_IMMUNE_SYSTEM;REACTOME_MEMBRANE_TRAFFICKING;REACTOME_METABOLISM_OF_LIPIDS;REACTOME_NEUTROPHIL_DEGRANULATION;REACTOME_PHOSPHOLIPID_METABOLISM;REACTOME_PI_METABOLISM;REACTOME_POST_TRANSLATIONAL_PROTEIN_MODIFICATION;REACTOME_RAB_GEFS_EXCHANGE_GTP_FOR_GDP_ON_RABS;REACTOME_RAB_GERANYLGERANYLATION;REACTOME_RAB_REGULATION_OF_TRAFFICKING;REACTOME_SYNTHESIS_OF_PIPS_AT_THE_PLASMA_MEMBRANE;REACTOME_TRANSLOCATION_OF_SLC2A4_GLUT4_TO_THE_PLASMA_MEMBRANE;REACTOME_VESICLE_MEDIATED_TRANSPORT;SASSON_RESPONSE_TO_FORSKOLIN_UP;SASSON_RESPONSE_TO_GONADOTROPHINS_UP;SHEN_SMARCA2_TARGETS_UP;WANG_LMO4_TARGETS_DN;WP_CILIARY_LANDSCAPE;WP_FOCAL_ADHESION_PI3K_AKT_MTOR_SIGNALING_PATHWAY;XU_CREBBP_TARGETS_DN;YAO_TEMPORAL_RESPONSE_TO_PROGESTERONE_CLUSTER_2	3D-structure;Acetylation;Cytoplasmicvesicle;Directproteinsequencing;Endosome;Golgiapparatus;GTP-binding;Lipoprotein;Membrane;Methylation;Nucleotide-binding;Prenylation;Proteintransport;Proteomicsidentification;Referenceproteome;Transport		GO:0001845;GO:0006810;GO:0006886;GO:0006892;GO:0006895;GO:0006950;GO:0006952;GO:0006996;GO:0007033;GO:0007040;GO:0007165;GO:0007166;GO:0007167;GO:0007169;GO:0008104;GO:0008543;GO:0009605;GO:0009607;GO:0009617;GO:0009987;GO:0015031;GO:0016043;GO:0016050;GO:0016192;GO:0016197;GO:0016482;GO:0022607;GO:0032456;GO:0032879;GO:0032880;GO:0033036;GO:0042742;GO:0043207;GO:0044419;GO:0045184;GO:0045995;GO:0046907;GO:0048193;GO:0050789;GO:0050793;GO:0050794;GO:0050896;GO:0051179;GO:0051234;GO:0051239;GO:0051641;GO:0051649;GO:0051668;GO:0051707;GO:0060341;GO:0065007;GO:0070727;GO:0070925;GO:0071702;GO:0071705;GO:0071840;GO:0080171;GO:0090382;GO:0090387;GO:0098542;GO:0098876;GO:2000026	GO:0000166;GO:0003824;GO:0003924;GO:0005488;GO:0005515;GO:0005525;GO:0008092;GO:0016462;GO:0016787;GO:0016817;GO:0016818;GO:0017022;GO:0017076;GO:0017111;GO:0019001;GO:0019003;GO:0031489;GO:0032553;GO:0032555;GO:0032561;GO:0035639;GO:0036094;GO:0043167;GO:0043168;GO:0097159;GO:0097367;GO:1901265;GO:1901363	GO:0000139;GO:0000323;GO:0005764;GO:0005765;GO:0005768;GO:0005769;GO:0005770;GO:0005773;GO:0005774;GO:0005783;GO:0005791;GO:0005795;GO:0005798;GO:0005802;GO:0005829;GO:0005886;GO:0010008;GO:0012505;GO:0012506;GO:0016020;GO:0030133;GO:0030135;GO:0030136;GO:0030139;GO:0030140;GO:0030659;GO:0030667;GO:0031090;GO:0031410;GO:0031901;GO:0031982;GO:0031984;GO:0042175;GO:0043226;GO:0043227;GO:0043229;GO:0043230;GO:0043231;GO:0045335;GO:0048471;GO:0055037;GO:0055038;GO:0065010;GO:0070062;GO:0070821;GO:0097708;GO:0098588;GO:0098791;GO:0098852;GO:0110165;GO:1903561	GO:0006810;GO:0006886;GO:0006950;GO:0006996;GO:0007033;GO:0007040;GO:0007165;GO:0007166;GO:0008104;GO:0009605;GO:0009607;GO:0009987;GO:0015031;GO:0016043;GO:0016050;GO:0016192;GO:0016197;GO:0022607;GO:0032880;GO:0033036;GO:0044419;GO:0048193;GO:0050789;GO:0050896;GO:0051179;GO:0051234;GO:0051641;GO:0065007;GO:0070925;GO:0071840;GO:0098542	GO:0005764;GO:0005768;GO:0005773;GO:0005783;GO:0005829;GO:0005886;GO:0012505;GO:0016020;GO:0030135;GO:0031410;GO:0031982;GO:0043226;GO:0043229;GO:0043230;GO:0043231;GO:0110165	IPR001806;IPR005225;IPR027417;IPR030702	P-loop_NTPase;Rab14;Small_GTP-bd_dom;Small_GTPase		612673	PR00449	RASTRNSFRMNG	PS51419;PS51420;PS51421	RAB;RAS;RHO	Ras-related protein Rab-14	R-HSA-1445148;R-HSA-1660499;R-HSA-6798695;R-HSA-8873719;R-HSA-8876198		SM00173;SM00174;SM00175;SM00176	RAB;RAN;RAS;RHO	Homo sapiens	11	0	86.819	17624000000	1.26432	0.00994648	27.3104	27.0752	27.1433	22.1693	25.3402	25.5612	25.2861	25.2982	25.783
+	2.55939	3.07328	Q53HJ0;Q59EL2;P61201;P61201-2;B4DIH5;B2R6N0;H0YKU5;H0YM03;H0YMC2	COP9 signalosome complex subunit 2	2836	COPS2	Q53HJ0;Q59EL2;P61201;P61201-2;B4DIH5;B2R6N0;H0YKU5	AHTDFFEAFK;ALYEQSLHIK;EHIEELLR;IDQVNQLLELDHQK;LTNFPEMMNR;SAIPHPLIMGVIR;SGINPFDSQEAK;SINSILDYISTSK;WTNQLNSLNQAVVSK	ENSG00000166200.15	ENSP00000299259.6;ENSP00000373553.5;ENSP00000443664.1;ENSP00000452944.1;ENSP00000453412.1;ENSP00000453546.1	ENST00000299259.10;ENST00000388901.10;ENST00000542928.5;ENST00000558843.5;ENST00000560240.5;ENST00000561248.1			COPS2		4D10;4D18;4WSN;6A73;6R6H;6R7F;6R7H;6R7I;6R7N	B2R6N0_HUMAN;B4DIH5_HUMAN;CSN2_HUMAN;H0YKU5_HUMAN;H0YM03_HUMAN;H0YMC2_HUMAN;Q53HJ0_HUMAN;Q59EL2_HUMAN	Color2 [DarkGray]	1	4	+	aromatic compound biosynthetic process;biological regulation;biosynthetic process;cell differentiation;cell population proliferation;cellular aromatic compound metabolic process;cellular biosynthetic process;cellular developmental process;cellular metabolic process;cellular nitrogen compound biosynthetic process;cellular nitrogen compound metabolic process;cellular process;developmental process;DNA-templated transcription;heterocycle biosynthetic process;heterocycle metabolic process;inner cell mass cell proliferation;macromolecule biosynthetic process;macromolecule metabolic process;macromolecule modification;metabolic process;negative regulation of biological process;negative regulation of biosynthetic process;negative regulation of cellular biosynthetic process;negative regulation of cellular metabolic process;negative regulation of cellular process;negative regulation of DNA-templated transcription;negative regulation of macromolecule biosynthetic process;negative regulation of macromolecule metabolic process;negative regulation of metabolic process;negative regulation of nitrogen compound metabolic process;negative regulation of nucleobase-containing compound metabolic process;negative regulation of RNA biosynthetic process;negative regulation of RNA metabolic process;negative regulation of transcription by RNA polymerase II;neuron differentiation;nitrogen compound metabolic process;nucleic acid metabolic process;nucleobase-containing compound biosynthetic process;nucleobase-containing compound metabolic process;organic cyclic compound biosynthetic process;organic cyclic compound metabolic process;organic substance biosynthetic process;organic substance metabolic process;organonitrogen compound metabolic process;phosphate-containing compound metabolic process;phosphorus metabolic process;phosphorylation;post-translational protein modification;primary metabolic process;protein deneddylation;protein metabolic process;protein modification by small protein conjugation;protein modification by small protein conjugation or removal;protein modification by small protein removal;protein modification process;protein neddylation;protein phosphorylation;regulation of biological process;regulation of biosynthetic process;regulation of cellular biosynthetic process;regulation of cellular metabolic process;regulation of cellular process;regulation of DNA-templated transcription;regulation of gene expression;regulation of macromolecule biosynthetic process;regulation of macromolecule metabolic process;regulation of metabolic process;regulation of nitrogen compound metabolic process;regulation of nucleobase-containing compound metabolic process;regulation of post-translational protein modification;regulation of primary metabolic process;regulation of protein metabolic process;regulation of protein modification by small protein conjugation or removal;regulation of protein modification process;regulation of protein neddylation;regulation of RNA biosynthetic process;regulation of RNA metabolic process;regulation of transcription by RNA polymerase II;RNA biosynthetic process;RNA metabolic process;signal transduction;skeletal muscle cell differentiation;transcription by RNA polymerase II;trophectodermal cell proliferation	transcription coregulator activity;transcription corepressor activity;transcription regulator activity	cellular anatomical entity;COP9 signalosome;cytoplasm;cytosol;intracellular membrane-bounded organelle;intracellular organelle;membrane-bounded organelle;nuclear protein-containing complex;nucleoplasm;nucleus;organelle;protein-containing complex	biological regulation;biosynthetic process;cell differentiation;cell population proliferation;cellular aromatic compound metabolic process;cellular nitrogen compound metabolic process;cellular process;developmental process;DNA-templated transcription;heterocycle metabolic process;macromolecule biosynthetic process;macromolecule metabolic process;macromolecule modification;metabolic process;nitrogen compound metabolic process;nucleobase-containing compound metabolic process;phosphorus metabolic process;phosphorylation;primary metabolic process;protein metabolic process;protein modification by small protein conjugation or removal;protein modification process;protein phosphorylation;regulation of biological process;regulation of DNA-templated transcription;regulation of metabolic process;regulation of protein modification process;RNA metabolic process;signal transduction;transcription by RNA polymerase II	cellular anatomical entity;cytoplasm;cytosol;intracellular membrane-bounded organelle;intracellular organelle;nucleoplasm;nucleus;organelle;protein-containing complex		PCI	BENPORATH_MYC_MAX_TARGETS;BIOCARTA_VDR_PATHWAY;BUYTAERT_PHOTODYNAMIC_THERAPY_STRESS_UP;CREIGHTON_ENDOCRINE_THERAPY_RESISTANCE_1;DANG_BOUND_BY_MYC;DEBIASI_APOPTOSIS_BY_REOVIRUS_INFECTION_UP;DIAZ_CHRONIC_MYELOGENOUS_LEUKEMIA_UP;DODD_NASOPHARYNGEAL_CARCINOMA_DN;ENK_UV_RESPONSE_KERATINOCYTE_DN;FLECHNER_BIOPSY_KIDNEY_TRANSPLANT_OK_VS_DONOR_UP;FLECHNER_BIOPSY_KIDNEY_TRANSPLANT_REJECTED_VS_OK_DN;HOLLMANN_APOPTOSIS_VIA_CD40_UP;JOHNSTONE_PARVB_TARGETS_3_DN;MCBRYAN_PUBERTAL_BREAST_3_4WK_UP;MCBRYAN_PUBERTAL_TGFB1_TARGETS_UP;MILI_PSEUDOPODIA_HAPTOTAXIS_UP;PURBEY_TARGETS_OF_CTBP1_AND_SATB1_DN;PURBEY_TARGETS_OF_CTBP1_NOT_SATB1_UP;REACTOME_CARGO_RECOGNITION_FOR_CLATHRIN_MEDIATED_ENDOCYTOSIS;REACTOME_CLATHRIN_MEDIATED_ENDOCYTOSIS;REACTOME_DNA_DAMAGE_RECOGNITION_IN_GG_NER;REACTOME_DNA_REPAIR;REACTOME_FORMATION_OF_TC_NER_PRE_INCISION_COMPLEX;REACTOME_GLOBAL_GENOME_NUCLEOTIDE_EXCISION_REPAIR_GG_NER;REACTOME_MEMBRANE_TRAFFICKING;REACTOME_NEDDYLATION;REACTOME_NUCLEOTIDE_EXCISION_REPAIR;REACTOME_POST_TRANSLATIONAL_PROTEIN_MODIFICATION;REACTOME_RHO_GTPASE_CYCLE;REACTOME_RHOBTB_GTPASE_CYCLE;REACTOME_RHOBTB1_GTPASE_CYCLE;REACTOME_SIGNALING_BY_RHO_GTPASES_MIRO_GTPASES_AND_RHOBTB3;REACTOME_TRANSCRIPTION_COUPLED_NUCLEOTIDE_EXCISION_REPAIR_TC_NER;REACTOME_VESICLE_MEDIATED_TRANSPORT;RIZKI_TUMOR_INVASIVENESS_2D_DN;SCHLOSSER_MYC_TARGETS_REPRESSED_BY_SERUM;SESTO_RESPONSE_TO_UV_C0;SHEN_SMARCA2_TARGETS_UP;WELCSH_BRCA1_TARGETS_UP;WP_CILIARY_LANDSCAPE;WP_SMITH_MAGENIS_AND_POTOCKI_LUPSKI_SYNDROME_COPY_NUMBER_VARIATION;ZHOU_TNF_SIGNALING_30MIN	3D-structure;Alternativesplicing;Cytoplasm;Directproteinsequencing;Nucleus;Phosphoprotein;Proteomicsidentification;Referenceproteome;Signalosome	CNS-P53 complex;COP9 signalosome complex;CSA complex;CSA-POLIIa complex;CUL4B-DDB1-DTL-CSN complex;DDB2 complex	GO:0000122;GO:0000338;GO:0001833;GO:0001834;GO:0006139;GO:0006351;GO:0006355;GO:0006357;GO:0006366;GO:0006468;GO:0006725;GO:0006793;GO:0006796;GO:0006807;GO:0007165;GO:0008152;GO:0008283;GO:0009058;GO:0009059;GO:0009889;GO:0009890;GO:0009892;GO:0009987;GO:0010468;GO:0010556;GO:0010558;GO:0010605;GO:0016070;GO:0016310;GO:0018130;GO:0019219;GO:0019222;GO:0019438;GO:0019538;GO:0030154;GO:0030182;GO:0031323;GO:0031324;GO:0031326;GO:0031327;GO:0031399;GO:0032446;GO:0032502;GO:0032774;GO:0034641;GO:0034654;GO:0035914;GO:0036211;GO:0043170;GO:0043412;GO:0043687;GO:0044237;GO:0044238;GO:0044249;GO:0044271;GO:0045116;GO:0045892;GO:0045934;GO:0046483;GO:0048519;GO:0048523;GO:0048869;GO:0050789;GO:0050794;GO:0051171;GO:0051172;GO:0051246;GO:0051252;GO:0051253;GO:0060255;GO:0065007;GO:0070646;GO:0070647;GO:0071704;GO:0080090;GO:0090304;GO:1901360;GO:1901362;GO:1901564;GO:1901576;GO:1901873;GO:1902679;GO:1903320;GO:2000434;GO:2001141	GO:0003712;GO:0003714;GO:0140110	GO:0005634;GO:0005654;GO:0005737;GO:0005829;GO:0008180;GO:0032991;GO:0043226;GO:0043227;GO:0043229;GO:0043231;GO:0110165;GO:0140513	GO:0006139;GO:0006351;GO:0006355;GO:0006366;GO:0006468;GO:0006725;GO:0006793;GO:0006807;GO:0007165;GO:0008152;GO:0008283;GO:0009058;GO:0009059;GO:0009987;GO:0016070;GO:0016310;GO:0019222;GO:0019538;GO:0030154;GO:0031399;GO:0032502;GO:0034641;GO:0036211;GO:0043170;GO:0043412;GO:0044238;GO:0046483;GO:0050789;GO:0065007;GO:0070647	GO:0005634;GO:0005654;GO:0005737;GO:0005829;GO:0032991;GO:0043226;GO:0043229;GO:0043231;GO:0110165	IPR000717;IPR011990;IPR036390	PCI_dom;TPR-like_helical_dom_sf;WH_DNA-bd_sf		604508			PS50250	PCI	COP9 signalosome complex subunit 2	R-HSA-5696394;R-HSA-6781823;R-HSA-8856825;R-HSA-8951664;R-HSA-9013422		SM00088;SM00753	PAM;PINT	Homo sapiens	9	0	90.93	3897800000	3.1796	0.000123418	25.9009	25.7495	25.8768	23.5816	22.753	21.9727	23.1468	23.2924	22.4704
+	1.68363	1.72318	P61221;D6R9I9;D6RGF4	ATP-binding cassette sub-family E member 1	2837	ABCE1	P61221;D6R9I9;D6RGF4	AIIKPQYVDQIPK;CPFGALSIVNLPSNLEK;GSELQNYFTK;LCIEVTPQSK;NTVANSPQTLLAGMNK;NVEDLSGGELQR;PADVYLIDEPSAYLDSEQR;PGEVLGLVGTNGIGK;TQAIVCQQLDLTHLK	ENSG00000164163.11	ENSP00000296577.4;ENSP00000421250.1;ENSP00000422068.1	ENST00000296577.9;ENST00000502586.5;ENST00000507193.5			ABCE1		6ZME;6ZVJ;7A09	ABCE1_HUMAN;D6R9I9_HUMAN;D6RGF4_HUMAN	Color2 [DarkGray]	1	4	+	biological regulation;biosynthetic process;cellular biosynthetic process;cellular component disassembly;cellular component organization;cellular component organization or biogenesis;cellular localization;cellular metabolic process;cellular process;establishment of localization;establishment of localization in cell;establishment of organelle localization;intracellular transport;localization;macromolecule biosynthetic process;macromolecule metabolic process;metabolic process;negative regulation of biological process;negative regulation of catalytic activity;negative regulation of cellular metabolic process;negative regulation of cellular process;negative regulation of endoribonuclease activity;negative regulation of hydrolase activity;negative regulation of macromolecule metabolic process;negative regulation of metabolic process;negative regulation of molecular function;negative regulation of nitrogen compound metabolic process;negative regulation of nuclease activity;negative regulation of nucleobase-containing compound metabolic process;negative regulation of ribonuclease activity;negative regulation of RNA metabolic process;nuclear export;nuclear transport;nucleocytoplasmic transport;organelle disassembly;organelle localization;organelle organization;organic substance biosynthetic process;organic substance metabolic process;post-transcriptional regulation of gene expression;protein-containing complex disassembly;protein-containing complex localization;protein-containing complex organization;regulation of amide metabolic process;regulation of biological process;regulation of biosynthetic process;regulation of catalytic activity;regulation of cellular biosynthetic process;regulation of cellular metabolic process;regulation of cellular process;regulation of endoribonuclease activity;regulation of gene expression;regulation of hydrolase activity;regulation of macromolecule biosynthetic process;regulation of macromolecule metabolic process;regulation of metabolic process;regulation of molecular function;regulation of nitrogen compound metabolic process;regulation of nuclease activity;regulation of nucleobase-containing compound metabolic process;regulation of primary metabolic process;regulation of protein metabolic process;regulation of ribonuclease activity;regulation of RNA metabolic process;regulation of translation;rescue of stalled ribosome;ribosomal subunit export from nucleus;ribosome disassembly;ribosome localization;translational elongation;translational initiation;translational termination;transport	4 iron, 4 sulfur cluster binding;adenyl nucleotide binding;adenyl ribonucleotide binding;anion binding;ATP binding;ATP hydrolysis activity;binding;carbohydrate derivative binding;catalytic activity;cation binding;CTPase activity;endoribonuclease inhibitor activity;enzyme inhibitor activity;enzyme regulator activity;GTPase activity;heterocyclic compound binding;hydrolase activity;hydrolase activity, acting on acid anhydrides;hydrolase activity, acting on acid anhydrides, in phosphorus-containing anhydrides;ion binding;iron ion binding;iron-sulfur cluster binding;metal cluster binding;metal ion binding;molecular function inhibitor activity;molecular function regulator activity;nuclease inhibitor activity;nucleoside phosphate binding;nucleotide binding;organic cyclic compound binding;protein-containing complex binding;purine nucleotide binding;purine ribonucleoside triphosphate binding;purine ribonucleotide binding;pyrophosphatase activity;ribonuclease inhibitor activity;ribonucleoprotein complex binding;ribonucleoside triphosphate phosphatase activity;ribonucleotide binding;ribosomal small subunit binding;ribosome binding;small molecule binding;transition metal ion binding	cellular anatomical entity;cytoplasm;cytosol;cytosolic ribosome;intracellular membrane-bounded organelle;intracellular non-membrane-bounded organelle;intracellular organelle;intracellular organelle lumen;membrane;membrane-bounded organelle;membrane-enclosed lumen;mitochondrial matrix;mitochondrion;non-membrane-bounded organelle;organelle;organelle lumen;ribosome	biological regulation;biosynthetic process;cellular component disassembly;cellular component organization;cellular component organization or biogenesis;cellular localization;cellular process;establishment of localization;localization;macromolecule biosynthetic process;macromolecule metabolic process;metabolic process;nuclear transport;nucleocytoplasmic transport;organelle localization;organelle organization;regulation of biological process;regulation of catalytic activity;regulation of metabolic process;regulation of molecular function;regulation of translation;ribosomal subunit export from nucleus;translational elongation;translational initiation;transport	cellular anatomical entity;cytoplasm;cytosol;intracellular membrane-bounded organelle;intracellular non-membrane-bounded organelle;intracellular organelle;membrane;mitochondrion;non-membrane-bounded organelle;organelle;organelle lumen;ribosome		ABC_tran;Fer4;RLI	BENPORATH_ES_1;BENPORATH_MYC_MAX_TARGETS;BERENJENO_TRANSFORMED_BY_RHOA_UP;BLALOCK_ALZHEIMERS_DISEASE_DN;DACOSTA_UV_RESPONSE_VIA_ERCC3_DN;DACOSTA_UV_RESPONSE_VIA_ERCC3_XPCS_DN;DIAZ_CHRONIC_MYELOGENOUS_LEUKEMIA_UP;DODD_NASOPHARYNGEAL_CARCINOMA_DN;DUTERTRE_ESTRADIOL_RESPONSE_6HR_UP;ENK_UV_RESPONSE_KERATINOCYTE_DN;FISCHER_DREAM_TARGETS;GRAESSMANN_APOPTOSIS_BY_DOXORUBICIN_DN;GRAESSMANN_RESPONSE_TO_MC_AND_DOXORUBICIN_DN;HAHTOLA_MYCOSIS_FUNGOIDES_CD4_DN;HELLER_HDAC_TARGETS_DN;HOUNKPE_HOUSEKEEPING_GENES;IBRAHIM_NRF1_UP;KARLSSON_TGFB1_TARGETS_UP;KOBAYASHI_EGFR_SIGNALING_24HR_DN;KRIGE_RESPONSE_TO_TOSEDOSTAT_24HR_DN;KRIGE_RESPONSE_TO_TOSEDOSTAT_6HR_DN;LEE_BMP2_TARGETS_DN;MALONEY_RESPONSE_TO_17AAG_DN;MARTINEZ_RB1_AND_TP53_TARGETS_DN;MARTINEZ_RB1_TARGETS_UP;MARTINEZ_TP53_TARGETS_DN;MATSUDA_NATURAL_KILLER_DIFFERENTIATION;MATTIOLI_MGUS_VS_PCL;MONNIER_POSTRADIATION_TUMOR_ESCAPE_UP;OKUMURA_INFLAMMATORY_RESPONSE_LPS;PUJANA_ATM_PCC_NETWORK;PUJANA_BRCA1_PCC_NETWORK;PUJANA_CHEK2_PCC_NETWORK;REACTOME_ANTIVIRAL_MECHANISM_BY_IFN_STIMULATED_GENES;REACTOME_CYTOKINE_SIGNALING_IN_IMMUNE_SYSTEM;REACTOME_INTERFERON_ALPHA_BETA_SIGNALING;REACTOME_INTERFERON_SIGNALING;REACTOME_OAS_ANTIVIRAL_RESPONSE;RODRIGUES_THYROID_CARCINOMA_POORLY_DIFFERENTIATED_UP;SANSOM_APC_TARGETS;SCHUHMACHER_MYC_TARGETS_UP;TARTE_PLASMA_CELL_VS_PLASMABLAST_DN;URS_ADIPOCYTE_DIFFERENTIATION_UP;WANG_SMARCE1_TARGETS_DN;WANG_TUMOR_INVASIVENESS_UP;WATANABE_RECTAL_CANCER_RADIOTHERAPY_RESPONSIVE_DN;WEI_MYCN_TARGETS_WITH_E_BOX;WIERENGA_PML_INTERACTOME;WOOD_EBV_EBNA1_TARGETS_DN;XU_RESPONSE_TO_TRETINOIN_AND_NSC682994_DN;YAO_TEMPORAL_RESPONSE_TO_PROGESTERONE_CLUSTER_11	3D-structure;4Fe-4S;ATP-binding;Chaperone;Cytoplasm;Host-virusinteraction;Hydrolase;Iron;Iron-sulfur;Isopeptidebond;Metal-binding;Mitochondrion;Nucleotide-binding;Phosphoprotein;Proteomicsidentification;Referenceproteome;Repeat;Translationregulation;Ublconjugation		GO:0000054;GO:0006413;GO:0006414;GO:0006415;GO:0006417;GO:0006810;GO:0006913;GO:0006996;GO:0008152;GO:0009058;GO:0009059;GO:0009889;GO:0009892;GO:0009987;GO:0010468;GO:0010556;GO:0010605;GO:0010608;GO:0016043;GO:0019219;GO:0019222;GO:0022411;GO:0031323;GO:0031324;GO:0031326;GO:0031503;GO:0032069;GO:0032074;GO:0032790;GO:0032984;GO:0033750;GO:0034248;GO:0043086;GO:0043170;GO:0043933;GO:0044092;GO:0044237;GO:0044249;GO:0045934;GO:0046907;GO:0048519;GO:0048523;GO:0050789;GO:0050790;GO:0050794;GO:0051168;GO:0051169;GO:0051171;GO:0051172;GO:0051179;GO:0051234;GO:0051246;GO:0051252;GO:0051253;GO:0051336;GO:0051346;GO:0051640;GO:0051641;GO:0051649;GO:0051656;GO:0060255;GO:0060699;GO:0060700;GO:0060701;GO:0060702;GO:0065007;GO:0065009;GO:0071704;GO:0071840;GO:0072344;GO:0080090;GO:1901576;GO:1903008	GO:0000166;GO:0003824;GO:0003924;GO:0004857;GO:0005488;GO:0005506;GO:0005524;GO:0008428;GO:0016462;GO:0016787;GO:0016817;GO:0016818;GO:0016887;GO:0017076;GO:0017111;GO:0030234;GO:0030554;GO:0032553;GO:0032555;GO:0032559;GO:0035639;GO:0036094;GO:0043021;GO:0043022;GO:0043024;GO:0043167;GO:0043168;GO:0043169;GO:0043273;GO:0044877;GO:0046872;GO:0046914;GO:0051536;GO:0051539;GO:0051540;GO:0060698;GO:0097159;GO:0097367;GO:0098772;GO:0140678;GO:0140721;GO:1901265;GO:1901363	GO:0005737;GO:0005739;GO:0005759;GO:0005829;GO:0005840;GO:0016020;GO:0022626;GO:0031974;GO:0043226;GO:0043227;GO:0043228;GO:0043229;GO:0043231;GO:0043232;GO:0043233;GO:0070013;GO:0110165	GO:0000054;GO:0006413;GO:0006414;GO:0006417;GO:0006810;GO:0006913;GO:0006996;GO:0008152;GO:0009058;GO:0009059;GO:0009987;GO:0016043;GO:0019222;GO:0022411;GO:0043170;GO:0050789;GO:0050790;GO:0051169;GO:0051179;GO:0051234;GO:0051640;GO:0051641;GO:0065007;GO:0065009;GO:0071840	GO:0005737;GO:0005739;GO:0005829;GO:0005840;GO:0016020;GO:0043226;GO:0043228;GO:0043229;GO:0043231;GO:0043232;GO:0043233;GO:0110165	IPR003439;IPR003593;IPR007209;IPR013283;IPR017871;IPR017896;IPR017900;IPR027417;IPR034348	4Fe4S_Fe_S_CS;4Fe4S_Fe-S-bd;AAA+_ATPase;ABC_transporter-like_ATP-bd;ABC_transporter-like_CS;P-loop_NTPase;RLI_dom_1;RLI1;RNaseL-inhib-like_metal-bd_dom		601213	PR01868	ABCEFAMILY	PS00198;PS00211;PS50893;PS51379	4FE4S_FER_1;4FE4S_FER_2;ABC_TRANSPORTER_1;ABC_TRANSPORTER_2	ATP-binding cassette sub-family E member 1	R-HSA-8983711;R-HSA-909733		SM00382	AAA	Homo sapiens	9	0	113.28	6834800000	2.08876	0.00129984	25.9113	25.6909	25.9142	23.1994	24.6229	24.5246	24.3169	24.4179	24.4013
+	2.03713	1.91776	P61981;B4DE78;B3KNB4;B4DHC4	14-3-3 protein gamma;14-3-3 protein gamma, N-terminally processed	2847	YWHAG	P61981;B4DE78;B3KNB4;B4DHC4	AYSEAHEISK;DNLTLWTSDQQDDDGGEGNN;DSTLIMQLLR;EHMQPTHPIR;NLLSVAYK;NVTELNEPLSNEER;TAFDDAIAELDTLNEDSYK;VDREQLVQK;YDDMAAAMK;YLAEVATGEK	ENSG00000170027.7	ENSP00000306330.3	ENST00000307630.5			YWHAG		2B05;3UZD;4E2E;4J6S;4O46;5D3E;6A5S;6BYJ;6BYL;6BZD;6FEL;6GKF;6GKG;6S9K;6SAD;6Y4K;6Y6B;6ZBT;6ZC9;7A6R;7A6Y	1433G_HUMAN;B3KNB4_HUMAN;B4DE78_HUMAN;B4DHC4_HUMAN	Color2 [DarkGray]	1	4	+	biological regulation;cell communication;cellular localization;cellular macromolecule localization;cellular process;cellular response to chemical stimulus;cellular response to endogenous stimulus;cellular response to external stimulus;cellular response to extracellular stimulus;cellular response to glucose starvation;cellular response to hormone stimulus;cellular response to insulin stimulus;cellular response to nitrogen compound;cellular response to nutrient levels;cellular response to organic substance;cellular response to organonitrogen compound;cellular response to oxygen-containing compound;cellular response to peptide;cellular response to peptide hormone stimulus;cellular response to starvation;cellular response to stimulus;cellular response to stress;establishment of localization;establishment of protein localization;localization;macromolecule localization;modulation of chemical synaptic transmission;negative regulation of biological process;negative regulation of catalytic activity;negative regulation of cell communication;negative regulation of cellular metabolic process;negative regulation of cellular process;negative regulation of intracellular signal transduction;negative regulation of kinase activity;negative regulation of macromolecule metabolic process;negative regulation of metabolic process;negative regulation of molecular function;negative regulation of nitrogen compound metabolic process;negative regulation of phosphate metabolic process;negative regulation of phosphorus metabolic process;negative regulation of phosphorylation;negative regulation of protein kinase activity;negative regulation of protein metabolic process;negative regulation of protein modification process;negative regulation of protein phosphorylation;negative regulation of response to stimulus;negative regulation of signal transduction;negative regulation of signaling;negative regulation of TOR signaling;negative regulation of TORC1 signaling;negative regulation of transferase activity;protein localization;protein targeting;regulation of biological process;regulation of biological quality;regulation of catalytic activity;regulation of cell communication;regulation of cell differentiation;regulation of cellular metabolic process;regulation of cellular process;regulation of developmental process;regulation of intracellular signal transduction;regulation of kinase activity;regulation of macromolecule metabolic process;regulation of metabolic process;regulation of molecular function;regulation of neuron differentiation;regulation of nitrogen compound metabolic process;regulation of phosphate metabolic process;regulation of phosphorus metabolic process;regulation of phosphorylation;regulation of primary metabolic process;regulation of protein kinase activity;regulation of protein metabolic process;regulation of protein modification process;regulation of protein phosphorylation;regulation of response to stimulus;regulation of signal transduction;regulation of signaling;regulation of synaptic plasticity;regulation of TOR signaling;regulation of TORC1 signaling;regulation of trans-synaptic signaling;regulation of transferase activity;response to chemical;response to endogenous stimulus;response to external stimulus;response to extracellular stimulus;response to hormone;response to insulin;response to nitrogen compound;response to nutrient levels;response to organic substance;response to organonitrogen compound;response to oxygen-containing compound;response to peptide;response to peptide hormone;response to starvation;response to stimulus;response to stress;signal transduction	binding;enzyme binding;enzyme inhibitor activity;enzyme regulator activity;identical protein binding;insulin-like growth factor receptor binding;kinase binding;kinase inhibitor activity;kinase regulator activity;molecular function inhibitor activity;molecular function regulator activity;molecular sequestering activity;nucleic acid binding;organic cyclic compound binding;phosphoprotein binding;phosphoserine residue binding;protein binding;protein domain specific binding;protein kinase binding;protein kinase C binding;protein kinase C inhibitor activity;protein kinase inhibitor activity;protein kinase regulator activity;protein phosphorylated amino acid binding;protein sequestering activity;protein serine/threonine kinase inhibitor activity;protein tyrosine kinase binding;receptor tyrosine kinase binding;RNA binding;signaling receptor binding	anchoring junction;cell junction;cell-substrate junction;cellular anatomical entity;cytoplasm;cytosol;extracellular exosome;extracellular membrane-bounded organelle;extracellular organelle;extracellular vesicle;focal adhesion;membrane;membrane-bounded organelle;organelle;presynapse;vesicle	biological regulation;cell communication;cellular localization;cellular process;establishment of localization;localization;macromolecule localization;modulation of chemical synaptic transmission;protein localization;protein targeting;regulation of biological process;regulation of biological quality;regulation of catalytic activity;regulation of metabolic process;regulation of molecular function;regulation of protein modification process;response to chemical;response to endogenous stimulus;response to external stimulus;response to starvation;response to stimulus;response to stress;signal transduction	cell junction;cellular anatomical entity;cytoplasm;cytosol;extracellular organelle;membrane;organelle;presynapse;vesicle	Cell cycle;Hepatitis C;Hippo signaling pathway;Neurotrophin signaling pathway;Oocyte meiosis;PI3K-Akt signaling pathway;Viral carcinogenesis	14-3-3	ACEVEDO_LIVER_CANCER_UP;BOYLAN_MULTIPLE_MYELOMA_C_D_UP;BRUINS_UVC_RESPONSE_VIA_TP53_GROUP_A;BYSTRYKH_HEMATOPOIESIS_STEM_CELL_QTL_TRANS;DELACROIX_RAR_BOUND_ES;DEN_INTERACT_WITH_LCA5;DODD_NASOPHARYNGEAL_CARCINOMA_DN;IBRAHIM_NRF1_UP;KEGG_CELL_CYCLE;KEGG_MEDICUS_PATHOGEN_HCV_CORE_TO_ERK_SIGNALING_PATHWAY;KEGG_NEUROTROPHIN_SIGNALING_PATHWAY;KEGG_OOCYTE_MEIOSIS;KRIEG_HYPOXIA_VIA_KDM3A;LANDIS_ERBB2_BREAST_TUMORS_324_DN;LEE_BMP2_TARGETS_DN;LEIN_NEURON_MARKERS;MARTORIATI_MDM4_TARGETS_FETAL_LIVER_DN;MCBRYAN_PUBERTAL_BREAST_4_5WK_DN;MCBRYAN_PUBERTAL_BREAST_5_6WK_DN;MCBRYAN_PUBERTAL_BREAST_6_7WK_UP;NUYTTEN_NIPP1_TARGETS_DN;PHESSE_TARGETS_OF_APC_AND_MBD2_DN;PID_A6B1_A6B4_INTEGRIN_PATHWAY;PID_BETA_CATENIN_NUC_PATHWAY;PID_ERBB1_DOWNSTREAM_PATHWAY;PID_FOXO_PATHWAY;PID_IL3_PATHWAY;PID_INSULIN_GLUCOSE_PATHWAY;PID_LKB1_PATHWAY;PID_MTOR_4PATHWAY;PID_NFAT_3PATHWAY;PID_P38_MK2_PATHWAY;PID_PDGFRB_PATHWAY;PID_PI3K_PLC_TRK_PATHWAY;PID_PI3KCI_AKT_PATHWAY;RAO_BOUND_BY_SALL4;RASHI_RESPONSE_TO_IONIZING_RADIATION_4;REACTOME_ACTIVATION_OF_BAD_AND_TRANSLOCATION_TO_MITOCHONDRIA;REACTOME_ACTIVATION_OF_BH3_ONLY_PROTEINS;REACTOME_ANCHORING_OF_THE_BASAL_BODY_TO_THE_PLASMA_MEMBRANE;REACTOME_APOPTOSIS;REACTOME_AURKA_ACTIVATION_BY_TPX2;REACTOME_CELL_CYCLE;REACTOME_CELL_CYCLE_CHECKPOINTS;REACTOME_CELL_CYCLE_MITOTIC;REACTOME_CHK1_CHK2_CDS1_MEDIATED_INACTIVATION_OF_CYCLIN_B_CDK1_COMPLEX;REACTOME_CILIUM_ASSEMBLY;REACTOME_FOXO_MEDIATED_TRANSCRIPTION;REACTOME_G2_M_CHECKPOINTS;REACTOME_G2_M_DNA_DAMAGE_CHECKPOINT;REACTOME_INFECTIOUS_DISEASE;REACTOME_INTRINSIC_PATHWAY_FOR_APOPTOSIS;REACTOME_M_PHASE;REACTOME_MEMBRANE_TRAFFICKING;REACTOME_MITOTIC_G2_G2_M_PHASES;REACTOME_MITOTIC_PROMETAPHASE;REACTOME_ORGANELLE_BIOGENESIS_AND_MAINTENANCE;REACTOME_PROGRAMMED_CELL_DEATH;REACTOME_RECRUITMENT_OF_MITOTIC_CENTROSOME_PROTEINS_AND_COMPLEXES;REACTOME_RECRUITMENT_OF_NUMA_TO_MITOTIC_CENTROSOMES;REACTOME_REGULATION_OF_LOCALIZATION_OF_FOXO_TRANSCRIPTION_FACTORS;REACTOME_REGULATION_OF_PLK1_ACTIVITY_AT_G2_M_TRANSITION;REACTOME_RHO_GTPASE_EFFECTORS;REACTOME_RHO_GTPASES_ACTIVATE_PKNS;REACTOME_RNA_POLYMERASE_II_TRANSCRIPTION;REACTOME_SARS_COV_1_HOST_INTERACTIONS;REACTOME_SARS_COV_1_INFECTION;REACTOME_SARS_COV_1_TARGETS_HOST_INTRACELLULAR_SIGNALLING_AND_REGULATORY_PATHWAYS;REACTOME_SARS_COV_2_HOST_INTERACTIONS;REACTOME_SARS_COV_2_INFECTION;REACTOME_SARS_COV_2_TARGETS_HOST_INTRACELLULAR_SIGNALLING_AND_REGULATORY_PATHWAYS;REACTOME_SARS_COV_INFECTIONS;REACTOME_SIGNALING_BY_RHO_GTPASES_MIRO_GTPASES_AND_RHOBTB3;REACTOME_TP53_REGULATES_METABOLIC_GENES;REACTOME_TRANSCRIPTIONAL_REGULATION_BY_TP53;REACTOME_TRANSLOCATION_OF_SLC2A4_GLUT4_TO_THE_PLASMA_MEMBRANE;REACTOME_VESICLE_MEDIATED_TRANSPORT;REACTOME_VIRAL_INFECTION_PATHWAYS;RIZKI_TUMOR_INVASIVENESS_3D_DN;SANSOM_APC_MYC_TARGETS;SIG_INSULIN_RECEPTOR_PATHWAY_IN_CARDIAC_MYOCYTES;SIG_PIP3_SIGNALING_IN_CARDIAC_MYOCTES;STARK_HYPPOCAMPUS_22Q11_DELETION_UP;WAKABAYASHI_ADIPOGENESIS_PPARG_RXRA_BOUND_36HR;WAKABAYASHI_ADIPOGENESIS_PPARG_RXRA_BOUND_8D;WANG_TUMOR_INVASIVENESS_UP;WP_17P13_3_YWHAE_COPY_NUMBER_VARIATION;WP_7Q11_23_DISTAL_COPY_NUMBER_VARIATION;WP_CALCIUM_REGULATION_IN_CARDIAC_CELLS;WP_CELL_CYCLE;WP_DISRUPTION_OF_POSTSYNAPTIC_SIGNALING_BY_CNV;WP_MYOMETRIAL_RELAXATION_AND_CONTRACTION_PATHWAYS;WP_PROLACTIN_SIGNALING_PATHWAY;WP_SUDDEN_INFANT_DEATH_SYNDROME_SIDS_SUSCEPTIBILITY_PATHWAYS;WP_TGF_SMAD_SIGNALING_PATHWAY;YAO_HOXA10_TARGETS_VIA_PROGESTERONE_DN;ZHONG_SECRETOME_OF_LUNG_CANCER_AND_ENDOTHELIUM	3D-structure;Acetylation;Cytoplasm;Directproteinsequencing;Diseasevariant;Epilepsy;Phosphoprotein;Referenceproteome	14-3-3 gamma-CXCR2 complex, unstimulated;Kinase maturation complex 1	GO:0001932;GO:0001933;GO:0006469;GO:0006605;GO:0006950;GO:0007154;GO:0007165;GO:0008104;GO:0009267;GO:0009605;GO:0009719;GO:0009725;GO:0009892;GO:0009966;GO:0009968;GO:0009987;GO:0009991;GO:0010033;GO:0010243;GO:0010563;GO:0010605;GO:0010646;GO:0010648;GO:0019220;GO:0019222;GO:0023051;GO:0023057;GO:0031323;GO:0031324;GO:0031399;GO:0031400;GO:0031667;GO:0031668;GO:0031669;GO:0032006;GO:0032007;GO:0032868;GO:0032869;GO:0032870;GO:0033036;GO:0033554;GO:0033673;GO:0042149;GO:0042221;GO:0042325;GO:0042326;GO:0042594;GO:0043086;GO:0043434;GO:0043549;GO:0044092;GO:0045184;GO:0045595;GO:0045664;GO:0045859;GO:0045936;GO:0048167;GO:0048519;GO:0048523;GO:0048583;GO:0048585;GO:0050789;GO:0050790;GO:0050793;GO:0050794;GO:0050804;GO:0050896;GO:0051171;GO:0051172;GO:0051174;GO:0051179;GO:0051234;GO:0051246;GO:0051248;GO:0051338;GO:0051348;GO:0051641;GO:0051716;GO:0060255;GO:0065007;GO:0065008;GO:0065009;GO:0070727;GO:0070887;GO:0071310;GO:0071375;GO:0071417;GO:0071495;GO:0071496;GO:0080090;GO:0099177;GO:1901652;GO:1901653;GO:1901698;GO:1901699;GO:1901700;GO:1901701;GO:1902531;GO:1902532;GO:1903432;GO:1904262	GO:0003676;GO:0003723;GO:0004857;GO:0004860;GO:0005080;GO:0005102;GO:0005159;GO:0005488;GO:0005515;GO:0008426;GO:0019207;GO:0019210;GO:0019887;GO:0019899;GO:0019900;GO:0019901;GO:0019904;GO:0030234;GO:0030291;GO:0030971;GO:0042802;GO:0045309;GO:0050815;GO:0051219;GO:0097159;GO:0098772;GO:0140311;GO:0140313;GO:0140678;GO:1990782	GO:0005737;GO:0005829;GO:0005925;GO:0016020;GO:0030054;GO:0030055;GO:0031982;GO:0043226;GO:0043227;GO:0043230;GO:0065010;GO:0070062;GO:0070161;GO:0098793;GO:0110165;GO:1903561	GO:0006605;GO:0006950;GO:0007154;GO:0007165;GO:0008104;GO:0009605;GO:0009719;GO:0009987;GO:0019222;GO:0031399;GO:0033036;GO:0042221;GO:0042594;GO:0050789;GO:0050790;GO:0050804;GO:0050896;GO:0051179;GO:0051234;GO:0051641;GO:0065007;GO:0065008;GO:0065009	GO:0005737;GO:0005829;GO:0016020;GO:0030054;GO:0031982;GO:0043226;GO:0043230;GO:0098793;GO:0110165	IPR000308;IPR023409;IPR023410;IPR036815	14-3-3;14-3-3_CS;14-3-3_dom_sf;14-3-3_domain	ko04110;ko04114;ko04722	605356;617665	PR00305	1433ZETA	PS00796;PS00797	1433_1;1433_2	14-3-3 protein gamma;14-3-3 protein gamma, N-terminally processed	R-HSA-111447;R-HSA-1445148;R-HSA-2565942;R-HSA-380259;R-HSA-380270;R-HSA-380284;R-HSA-380320;R-HSA-5620912;R-HSA-5625740;R-HSA-5628897;R-HSA-75035;R-HSA-8854518;R-HSA-9614399;R-HSA-9735871;R-HSA-9755779		SM00101	14_3_3	Homo sapiens	10	0	114.82	21341000000	2.4618	0.00052961	27.646	27.9539	27.8763	25.1476	26.0962	26.479	26.5759	26.3923	26.1939
+	1.40681	2.48362	P62081;B5MCP9	40S ribosomal protein S7	2849	RPS7	P62081;B5MCP9	AIIIFVPVPQLK;AQQNNVEHKVETFSGVYK;DVNFEFPEFQL;ELNITAAK;HVVFIAQR;MFSSSAK;TLTAVHDAILEDLVFPSEIVGK;VETFSGVYK;VETFSGVYKK	ENSG00000171863.15	ENSP00000385018.1;ENSP00000385286.1;ENSP00000385729.3;ENSP00000495273.1;ENSP00000496654.1;ENSP00000496757.1	ENST00000403564.5;ENST00000406376.1;ENST00000407445.8;ENST00000462576.5;ENST00000645674.2;ENST00000646909.1			RPS7		4UG0;4V6X;5A2Q;5AJ0;5FLX;5LKS;5OA3;5T2C;5VYC;6FEC;6G18;6G4S;6G4W;6G51;6G53;6G5H;6G5I;6IP5;6IP6;6IP8;6OLE;6OLF;6OLG;6OLI;6OLZ;6OM0;6OM7;6QZP;6XA1;6Y0G;6Y2L;6Y57;6YBD;6YBW;6Z6L;6Z6M;6Z6N;6ZLW;6ZM7;6ZME;6ZMI;6ZMO;6ZMT;6ZMW;6ZN5;6ZOJ;6ZOK;6ZON;6ZP4;6ZUO;6ZV6;6ZVH;6ZVJ;6ZXD;6ZXE;6ZXF;6ZXG;6ZXH;7A09;7K5I;7MQ8;7MQ9;7MQA;7QP6;7QP7;7R4X;7TQL;7WTS;7WTT;7WTU;7WTV;7WTW;7WTX;7WTZ;7WU0;7XNX;7XNY;8G5Y;8G5Z;8G60;8G61;8G6J;8GLP	B5MCP9_HUMAN;RS7_HUMAN	Color2 [DarkGray]	1	4	+	amide biosynthetic process;amide metabolic process;anatomical structure formation involved in morphogenesis;biological regulation;biosynthetic process;cell differentiation;cellular aromatic compound metabolic process;cellular biosynthetic process;cellular component biogenesis;cellular component organization or biogenesis;cellular developmental process;cellular metabolic process;cellular nitrogen compound biosynthetic process;cellular nitrogen compound metabolic process;cellular process;cytoplasmic translation;developmental process;heterocycle metabolic process;macromolecule biosynthetic process;macromolecule metabolic process;mesenchymal cell differentiation;metabolic process;ncRNA metabolic process;ncRNA processing;negative regulation of biological process;negative regulation of catabolic process;negative regulation of catalytic activity;negative regulation of macromolecule metabolic process;negative regulation of metabolic process;negative regulation of molecular function;negative regulation of nitrogen compound metabolic process;negative regulation of post-translational protein modification;negative regulation of protein metabolic process;negative regulation of protein modification by small protein conjugation or removal;negative regulation of protein modification process;negative regulation of protein ubiquitination;negative regulation of proteolysis;negative regulation of proteolysis involved in protein catabolic process;negative regulation of transferase activity;negative regulation of ubiquitin protein ligase activity;negative regulation of ubiquitin-dependent protein catabolic process;negative regulation of ubiquitin-protein transferase activity;neural crest cell differentiation;neural tube closure;nitrogen compound metabolic process;nucleic acid metabolic process;nucleobase-containing compound metabolic process;organic cyclic compound metabolic process;organic substance biosynthetic process;organic substance metabolic process;organonitrogen compound biosynthetic process;organonitrogen compound metabolic process;peptide biosynthetic process;peptide metabolic process;positive regulation of apoptotic process;positive regulation of apoptotic signaling pathway;positive regulation of biological process;positive regulation of biosynthetic process;positive regulation of cell communication;positive regulation of cellular biosynthetic process;positive regulation of cellular metabolic process;positive regulation of cellular process;positive regulation of gene expression;positive regulation of intracellular signal transduction;positive regulation of intrinsic apoptotic signaling pathway;positive regulation of intrinsic apoptotic signaling pathway by p53 class mediator;positive regulation of macromolecule biosynthetic process;positive regulation of macromolecule metabolic process;positive regulation of metabolic process;positive regulation of programmed cell death;positive regulation of response to stimulus;positive regulation of signal transduction;positive regulation of signal transduction by p53 class mediator;positive regulation of signaling;primary metabolic process;protein metabolic process;protein stabilization;regulation of apoptotic process;regulation of apoptotic signaling pathway;regulation of biological process;regulation of biological quality;regulation of biosynthetic process;regulation of catabolic process;regulation of catalytic activity;regulation of cell communication;regulation of cellular biosynthetic process;regulation of cellular metabolic process;regulation of cellular process;regulation of gene expression;regulation of intracellular signal transduction;regulation of intrinsic apoptotic signaling pathway;regulation of intrinsic apoptotic signaling pathway by p53 class mediator;regulation of macromolecule biosynthetic process;regulation of macromolecule metabolic process;regulation of metabolic process;regulation of molecular function;regulation of nitrogen compound metabolic process;regulation of post-translational protein modification;regulation of primary metabolic process;regulation of programmed cell death;regulation of protein metabolic process;regulation of protein modification by small protein conjugation or removal;regulation of protein modification process;regulation of protein stability;regulation of protein ubiquitination;regulation of proteolysis;regulation of proteolysis involved in protein catabolic process;regulation of response to stimulus;regulation of signal transduction;regulation of signal transduction by p53 class mediator;regulation of signaling;regulation of transferase activity;regulation of ubiquitin protein ligase activity;regulation of ubiquitin-dependent protein catabolic process;regulation of ubiquitin-protein transferase activity;ribonucleoprotein complex biogenesis;ribosomal small subunit biogenesis;RNA metabolic process;RNA processing;rRNA metabolic process;rRNA processing;stem cell differentiation;translation;tube closure;tube formation	binding;enzyme binding;enzyme inhibitor activity;enzyme regulator activity;kinase binding;molecular function inhibitor activity;molecular function regulator activity;mRNA 3'-UTR binding;mRNA 5'-UTR binding;mRNA binding;nucleic acid binding;organic cyclic compound binding;protein binding;protein kinase binding;RNA binding;structural constituent of ribosome;structural molecule activity;ubiquitin ligase inhibitor activity;ubiquitin-protein transferase inhibitor activity;ubiquitin-protein transferase regulator activity	anchoring junction;cell junction;cell-substrate junction;cellular anatomical entity;cytoplasm;cytosol;cytosolic ribosome;cytosolic small ribosomal subunit;endoplasmic reticulum;focal adhesion;intracellular membrane-bounded organelle;intracellular non-membrane-bounded organelle;intracellular organelle;membrane;membrane-bounded organelle;microtubule organizing center;non-membrane-bounded organelle;nucleolus;nucleoplasm;nucleus;organelle;preribosome;protein-containing complex;ribonucleoprotein complex;ribosomal subunit;ribosome;small ribosomal subunit;small-subunit processome;synapse	amide metabolic process;anatomical structure formation involved in morphogenesis;biological regulation;biosynthetic process;cell differentiation;cellular aromatic compound metabolic process;cellular component biogenesis;cellular component organization or biogenesis;cellular nitrogen compound metabolic process;cellular process;cytoplasmic translation;developmental process;heterocycle metabolic process;macromolecule biosynthetic process;macromolecule metabolic process;metabolic process;nitrogen compound metabolic process;nucleobase-containing compound metabolic process;peptide metabolic process;positive regulation of apoptotic process;primary metabolic process;protein metabolic process;protein stabilization;regulation of biological process;regulation of biological quality;regulation of catalytic activity;regulation of metabolic process;regulation of molecular function;regulation of protein modification process;regulation of protein stability;ribosomal small subunit biogenesis;RNA metabolic process;RNA processing;rRNA metabolic process;rRNA processing;translation	cell junction;cellular anatomical entity;cytoplasm;cytosol;endoplasmic reticulum;intracellular membrane-bounded organelle;intracellular non-membrane-bounded organelle;intracellular organelle;membrane;microtubule organizing center;non-membrane-bounded organelle;nucleolus;nucleoplasm;nucleus;organelle;preribosome;protein-containing complex;ribonucleoprotein complex;ribosome;small ribosomal subunit;synapse	Ribosome	Ribosomal_S7e	ACEVEDO_LIVER_CANCER_UP;ACEVEDO_LIVER_TUMOR_VS_NORMAL_ADJACENT_TISSUE_UP;BILANGES_SERUM_AND_RAPAMYCIN_SENSITIVE_GENES;BILANGES_SERUM_RESPONSE_TRANSLATION;CARRILLOREIXACH_HEPATOBLASTOMA_VS_NORMAL_UP;CHEN_NEUROBLASTOMA_COPY_NUMBER_GAINS;GAVIN_FOXP3_TARGETS_CLUSTER_T7;GRANDVAUX_IRF3_TARGETS_DN;GRUETZMANN_PANCREATIC_CANCER_DN;HSIAO_HOUSEKEEPING_GENES;JINESH_BLEBBISHIELD_VS_LIVE_CONTROL_DN;JISON_SICKLE_CELL_DISEASE_DN;KAYO_AGING_MUSCLE_DN;KEGG_MEDICUS_PATHOGEN_SARS_COV_2_NSP1_TO_TRANSLATION_INITIATION;KEGG_MEDICUS_REFERENCE_TRANSLATION_INITIATION;KEGG_RIBOSOME;LEE_LIVER_CANCER_SURVIVAL_DN;LI_AMPLIFIED_IN_LUNG_CANCER;LOPEZ_MBD_TARGETS;MARTINEZ_RB1_AND_TP53_TARGETS_DN;MARTINEZ_RB1_TARGETS_DN;MARTINEZ_TP53_TARGETS_DN;OSMAN_BLADDER_CANCER_DN;PECE_MAMMARY_STEM_CELL_UP;PUJANA_ATM_PCC_NETWORK;PUJANA_BRCA1_PCC_NETWORK;PUJANA_CHEK2_PCC_NETWORK;RATTENBACHER_BOUND_BY_CELF1;REACTOME_ACTIVATION_OF_THE_MRNA_UPON_BINDING_OF_THE_CAP_BINDING_COMPLEX_AND_EIFS_AND_SUBSEQUENT_BINDING_TO_43S;REACTOME_CELLULAR_RESPONSE_TO_STARVATION;REACTOME_CELLULAR_RESPONSES_TO_STIMULI;REACTOME_DEVELOPMENTAL_BIOLOGY;REACTOME_EUKARYOTIC_TRANSLATION_ELONGATION;REACTOME_EUKARYOTIC_TRANSLATION_INITIATION;REACTOME_INFECTIOUS_DISEASE;REACTOME_INFLUENZA_INFECTION;REACTOME_METABOLISM_OF_AMINO_ACIDS_AND_DERIVATIVES;REACTOME_METABOLISM_OF_RNA;REACTOME_NERVOUS_SYSTEM_DEVELOPMENT;REACTOME_NONSENSE_MEDIATED_DECAY_NMD;REACTOME_REGULATION_OF_EXPRESSION_OF_SLITS_AND_ROBOS;REACTOME_RESPONSE_OF_EIF2AK4_GCN2_TO_AMINO_ACID_DEFICIENCY;REACTOME_RRNA_MODIFICATION_IN_THE_NUCLEUS_AND_CYTOSOL;REACTOME_RRNA_PROCESSING;REACTOME_SARS_COV_1_HOST_INTERACTIONS;REACTOME_SARS_COV_1_INFECTION;REACTOME_SARS_COV_1_MODULATES_HOST_TRANSLATION_MACHINERY;REACTOME_SARS_COV_2_HOST_INTERACTIONS;REACTOME_SARS_COV_2_INFECTION;REACTOME_SARS_COV_2_MODULATES_HOST_TRANSLATION_MACHINERY;REACTOME_SARS_COV_INFECTIONS;REACTOME_SELENOAMINO_ACID_METABOLISM;REACTOME_SIGNALING_BY_ROBO_RECEPTORS;REACTOME_SRP_DEPENDENT_COTRANSLATIONAL_PROTEIN_TARGETING_TO_MEMBRANE;REACTOME_TRANSLATION;REACTOME_VIRAL_INFECTION_PATHWAYS;RICKMAN_TUMOR_DIFFERENTIATED_WELL_VS_POORLY_UP;SPIELMAN_LYMPHOBLAST_EUROPEAN_VS_ASIAN_UP;TIEN_INTESTINE_PROBIOTICS_24HR_DN;TIEN_INTESTINE_PROBIOTICS_6HR_UP;WANG_TUMOR_INVASIVENESS_UP;WP_CYTOPLASMIC_RIBOSOMAL_PROTEINS;YAMASHITA_LIVER_CANCER_WITH_EPCAM_UP	3D-structure;Acetylation;Cytoplasm;Cytoskeleton;Diamond-Blackfananemia;Directproteinsequencing;Isopeptidebond;Nucleus;Proteomicsidentification;Referenceproteome;Ribonucleoprotein;Ribosomalprotein;Ublconjugation	40S ribosomal subunit, cytoplasmic;Nop56p-associated pre-rRNA complex;Ribosome, cytoplasmic	GO:0001843;GO:0002181;GO:0006139;GO:0006364;GO:0006396;GO:0006412;GO:0006518;GO:0006725;GO:0006807;GO:0008152;GO:0009058;GO:0009059;GO:0009889;GO:0009891;GO:0009892;GO:0009893;GO:0009894;GO:0009895;GO:0009966;GO:0009967;GO:0009987;GO:0010468;GO:0010556;GO:0010557;GO:0010604;GO:0010605;GO:0010628;GO:0010646;GO:0010647;GO:0014033;GO:0016070;GO:0016072;GO:0019222;GO:0019538;GO:0022613;GO:0023051;GO:0023056;GO:0030154;GO:0030162;GO:0031323;GO:0031325;GO:0031326;GO:0031328;GO:0031396;GO:0031397;GO:0031399;GO:0031400;GO:0031647;GO:0032502;GO:0034470;GO:0034641;GO:0034660;GO:0035148;GO:0042274;GO:0042981;GO:0043043;GO:0043065;GO:0043067;GO:0043068;GO:0043086;GO:0043170;GO:0043603;GO:0043604;GO:0044085;GO:0044092;GO:0044237;GO:0044238;GO:0044249;GO:0044271;GO:0045861;GO:0046483;GO:0048518;GO:0048519;GO:0048522;GO:0048583;GO:0048584;GO:0048646;GO:0048762;GO:0048863;GO:0048869;GO:0050789;GO:0050790;GO:0050794;GO:0050821;GO:0051171;GO:0051172;GO:0051246;GO:0051248;GO:0051338;GO:0051348;GO:0051438;GO:0051444;GO:0060255;GO:0060606;GO:0065007;GO:0065008;GO:0065009;GO:0071704;GO:0071840;GO:0080090;GO:0090304;GO:1901360;GO:1901564;GO:1901566;GO:1901576;GO:1901796;GO:1901798;GO:1901873;GO:1901874;GO:1902253;GO:1902255;GO:1902531;GO:1902533;GO:1903050;GO:1903051;GO:1903320;GO:1903321;GO:1904666;GO:1904667;GO:2000058;GO:2000059;GO:2001233;GO:2001235;GO:2001242;GO:2001244	GO:0003676;GO:0003723;GO:0003729;GO:0003730;GO:0003735;GO:0004857;GO:0005198;GO:0005488;GO:0005515;GO:0019899;GO:0019900;GO:0019901;GO:0030234;GO:0048027;GO:0055105;GO:0055106;GO:0097159;GO:0098772;GO:0140678;GO:1990948	GO:0005634;GO:0005654;GO:0005730;GO:0005737;GO:0005783;GO:0005815;GO:0005829;GO:0005840;GO:0005925;GO:0015935;GO:0016020;GO:0022626;GO:0022627;GO:0030054;GO:0030055;GO:0030684;GO:0032040;GO:0032991;GO:0043226;GO:0043227;GO:0043228;GO:0043229;GO:0043231;GO:0043232;GO:0044391;GO:0045202;GO:0070161;GO:0110165;GO:1990904	GO:0002181;GO:0006139;GO:0006364;GO:0006396;GO:0006412;GO:0006518;GO:0006725;GO:0006807;GO:0008152;GO:0009058;GO:0009059;GO:0009987;GO:0016070;GO:0016072;GO:0019222;GO:0019538;GO:0030154;GO:0031399;GO:0031647;GO:0032502;GO:0034641;GO:0042274;GO:0043065;GO:0043170;GO:0043603;GO:0044085;GO:0044238;GO:0046483;GO:0048646;GO:0050789;GO:0050790;GO:0050821;GO:0065007;GO:0065008;GO:0065009;GO:0071840	GO:0005634;GO:0005654;GO:0005730;GO:0005737;GO:0005783;GO:0005815;GO:0005829;GO:0005840;GO:0015935;GO:0016020;GO:0030054;GO:0030684;GO:0032991;GO:0043226;GO:0043228;GO:0043229;GO:0043231;GO:0043232;GO:0045202;GO:0110165;GO:1990904	IPR000554;IPR047861	Ribosomal_eS7;Ribosomal_eS7_CS	ko03010	603658;612563			PS00948	RIBOSOMAL_S7E	40S ribosomal protein S7;Small ribosomal subunit protein eS7	R-HSA-156827;R-HSA-156902;R-HSA-1799339;R-HSA-192823;R-HSA-2408557;R-HSA-6790901;R-HSA-6791226;R-HSA-72649;R-HSA-72689;R-HSA-72695;R-HSA-72702;R-HSA-72706;R-HSA-72764;R-HSA-9010553;R-HSA-9633012;R-HSA-9735869;R-HSA-9754678;R-HSA-975956;R-HSA-975957				Homo sapiens	9	0	33.638	37947000000	1.53663	0.00450827	29.7145	29.1246	29.3543	25.4523	28.2271	27.0631	28.5334	28.3538	28.1378
+	1.09915	0.961583	P62136;A0A140VJS9;P62136-2;E9PMD7;A0A7I2V4F7;B3KXM2;P62136-3;C0STL0	Serine/threonine-protein phosphatase PP1-alpha catalytic subunit;Serine/threonine-protein phosphatase	2850	PPP1CA	P62136;A0A140VJS9;P62136-2;E9PMD7;A0A7I2V4F7;B3KXM2;P62136-3	AHQVVEDGYEFFAK;EIFLSQPILLELEAPLK;HDLDLICR;ICGDIHGQYYDLLR;IFCCHGGLSPDLQSMEQIR;IYGFYDECK;LLEVQGSRPGK;LNLDSIIGR;NVQLTENEIR;SDSEKLNLDSIIGR;TFTDCFNCLPIAAIVDEK;YGQFSGLNPGGR;YPENFFLLR	ENSG00000172531.16	ENSP00000326031.7;ENSP00000350974.4;ENSP00000365936.4;ENSP00000431146.2;ENSP00000503926.1	ENST00000312989.11;ENST00000358239.8;ENST00000376745.9;ENST00000527663.6;ENST00000679175.1			PPP1CA		3E7A;3E7B;3EGG;3EGH;3HVQ;3N5U;3V4Y;4G9J;4MOV;4MOY;4MP0;4XPN;5IOH;6ALZ;6CZO;6DCX;6DNO;6G0I;6G0J;6GHM;6OBN;6OBP;6OBQ;6OBR;6OBS;6OBU;6ZEE;6ZEF;6ZEG;6ZEH;6ZEI;6ZEJ;6ZK6;7QFB;7QM2;7T0Y;7TVF;7TXH;7UPI;8DWK;8DWL	A0A140VJS9_HUMAN;A0A7I2V4F7_HUMAN;B3KXM2_HUMAN;C0STL0_HUMAN;E9PMD7_HUMAN;PP1A_HUMAN	Color2 [DarkGray]	1	4	+	anatomical structure development;anatomical structure morphogenesis;animal organ development;beta-catenin destruction complex disassembly;biological regulation;branching morphogenesis of an epithelial tube;carbohydrate metabolic process;cell cycle;cell division;cellular component disassembly;cellular component organization;cellular component organization or biogenesis;cellular metabolic process;cellular process;circadian regulation of gene expression;circadian rhythm;dephosphorylation;developmental process;energy derivation by oxidation of organic compounds;energy reserve metabolic process;entrainment of circadian clock;entrainment of circadian clock by photoperiod;generation of precursor metabolites and energy;glucan metabolic process;glycogen metabolic process;lung development;macromolecule metabolic process;macromolecule modification;metabolic process;morphogenesis of a branching epithelium;morphogenesis of a branching structure;morphogenesis of an epithelium;multicellular organismal process;negative regulation of binding;negative regulation of molecular function;negative regulation of protein binding;nitrogen compound metabolic process;organic substance metabolic process;organonitrogen compound metabolic process;peptidyl-serine dephosphorylation;peptidyl-threonine dephosphorylation;phosphate-containing compound metabolic process;phosphorus metabolic process;photoperiodism;polysaccharide metabolic process;positive regulation of apoptotic process;positive regulation of apoptotic signaling pathway;positive regulation of biological process;positive regulation of cell communication;positive regulation of cellular process;positive regulation of extrinsic apoptotic signaling pathway;positive regulation of extrinsic apoptotic signaling pathway in absence of ligand;positive regulation of programmed cell death;positive regulation of response to stimulus;positive regulation of signal transduction;positive regulation of signaling;post-transcriptional regulation of gene expression;primary metabolic process;protein dephosphorylation;protein metabolic process;protein modification process;protein-containing complex disassembly;protein-containing complex organization;regulation of amide metabolic process;regulation of anatomical structure size;regulation of apoptotic process;regulation of apoptotic signaling pathway;regulation of binding;regulation of biological process;regulation of biological quality;regulation of biosynthetic process;regulation of canonical Wnt signaling pathway;regulation of carbohydrate biosynthetic process;regulation of carbohydrate catabolic process;regulation of carbohydrate metabolic process;regulation of catabolic process;regulation of cell communication;regulation of cellular biosynthetic process;regulation of cellular component size;regulation of cellular metabolic process;regulation of cellular process;regulation of circadian rhythm;regulation of extrinsic apoptotic signaling pathway;regulation of extrinsic apoptotic signaling pathway in absence of ligand;regulation of gene expression;regulation of generation of precursor metabolites and energy;regulation of glucan biosynthetic process;regulation of glycogen biosynthetic process;regulation of glycogen catabolic process;regulation of glycogen metabolic process;regulation of macromolecule biosynthetic process;regulation of macromolecule metabolic process;regulation of metabolic process;regulation of molecular function;regulation of nitrogen compound metabolic process;regulation of polysaccharide biosynthetic process;regulation of polysaccharide metabolic process;regulation of primary metabolic process;regulation of programmed cell death;regulation of protein binding;regulation of protein metabolic process;regulation of response to stimulus;regulation of signal transduction;regulation of signaling;regulation of translation;regulation of translation in response to stress;regulation of translational initiation;regulation of translational initiation by eIF2 alpha dephosphorylation;regulation of translational initiation in response to stress;regulation of Wnt signaling pathway;response to abiotic stimulus;response to chemical;response to external stimulus;response to inorganic substance;response to lead ion;response to light stimulus;response to metal ion;response to radiation;response to stimulus;rhythmic process;tissue morphogenesis;tube morphogenesis	binding;cadherin binding;cadherin binding involved in cell-cell adhesion;catalytic activity;catalytic activity, acting on a protein;cation binding;cell adhesion mediator activity;cell adhesion molecule binding;cell-cell adhesion mediator activity;enzyme binding;hydrolase activity;hydrolase activity, acting on ester bonds;ion binding;metal ion binding;myosin phosphatase activity;phosphatase activity;phosphatase binding;phosphoprotein phosphatase activity;phosphoric ester hydrolase activity;protein binding;protein phosphatase 1 binding;protein phosphatase binding;protein serine/threonine phosphatase activity;protein-containing complex binding;ribonucleoprotein complex binding	adherens junction;anchoring junction;catalytic complex;cell junction;cell projection;cell-cell junction;cellular anatomical entity;cytoplasm;cytosol;dendritic spine;extracellular exosome;extracellular membrane-bounded organelle;extracellular organelle;extracellular vesicle;glutamatergic synapse;glycogen granule;intracellular membrane-bounded organelle;intracellular non-membrane-bounded organelle;intracellular organelle;membrane;membrane-bounded organelle;neuron projection;neuron spine;non-membrane-bounded organelle;nucleolus;nucleoplasm;nucleus;organelle;perikaryon;phosphatase complex;plasma membrane;plasma membrane bounded cell projection;postsynapse;presynapse;protein phosphatase type 1 complex;protein serine/threonine phosphatase complex;protein-containing complex;PTW/PP1 phosphatase complex;synapse;vesicle	anatomical structure development;biological regulation;carbohydrate metabolic process;cell cycle;cell division;cellular component disassembly;cellular component organization;cellular component organization or biogenesis;cellular process;circadian rhythm;developmental process;energy reserve metabolic process;generation of precursor metabolites and energy;macromolecule metabolic process;macromolecule modification;metabolic process;multicellular organismal process;nitrogen compound metabolic process;phosphorus metabolic process;polysaccharide metabolic process;positive regulation of apoptotic process;primary metabolic process;protein dephosphorylation;protein metabolic process;protein modification process;regulation of biological process;regulation of biological quality;regulation of metabolic process;regulation of molecular function;regulation of translation;response to abiotic stimulus;response to chemical;response to external stimulus;response to light stimulus;response to stimulus;rhythmic process	catalytic complex;cell junction;cell projection;cellular anatomical entity;cytoplasm;cytosol;dendritic spine;extracellular organelle;glutamatergic synapse;intracellular membrane-bounded organelle;intracellular non-membrane-bounded organelle;intracellular organelle;membrane;neuron projection;non-membrane-bounded organelle;nucleolus;nucleoplasm;nucleus;organelle;plasma membrane;postsynapse;presynapse;protein serine/threonine phosphatase complex;protein-containing complex;synapse;vesicle	Focal adhesion;Insulin signaling pathway;Long-term potentiation;Meiosis - yeast;Oocyte meiosis;Regulation of actin cytoskeleton;Vascular smooth muscle contraction	Metallophos;STPPase_N	ACEVEDO_LIVER_TUMOR_VS_NORMAL_ADJACENT_TISSUE_UP;CHOW_RASSF1_TARGETS_DN;DACOSTA_UV_RESPONSE_VIA_ERCC3_UP;ENK_UV_RESPONSE_KERATINOCYTE_UP;GEORGES_CELL_CYCLE_MIR192_TARGETS;GEORGES_TARGETS_OF_MIR192_AND_MIR215;HOFFMANN_LARGE_TO_SMALL_PRE_BII_LYMPHOCYTE_UP;HOLLMANN_APOPTOSIS_VIA_CD40_DN;KEGG_FOCAL_ADHESION;KEGG_INSULIN_SIGNALING_PATHWAY;KEGG_LONG_TERM_POTENTIATION;KEGG_MEDICUS_REFERENCE_CENPE_INTERACTION_WITH_NDC80_COMPLEX;KEGG_MEDICUS_REFERENCE_DEPHOSPHORYLATION_OF_KINETOCHORE;KEGG_MEDICUS_REFERENCE_REGULATION_OF_GF_RTK_RAS_ERK_SIGNALING_MRAS_SHOC2_PP1_HOLOPHOSPHATASE;KEGG_OOCYTE_MEIOSIS;KEGG_REGULATION_OF_ACTIN_CYTOSKELETON;KEGG_VASCULAR_SMOOTH_MUSCLE_CONTRACTION;KIM_ALL_DISORDERS_OLIGODENDROCYTE_NUMBER_CORR_UP;KYNG_RESPONSE_TO_H2O2;LASTOWSKA_NEUROBLASTOMA_COPY_NUMBER_DN;LOCKWOOD_AMPLIFIED_IN_LUNG_CANCER;LOPEZ_MBD_TARGETS;MAGRANGEAS_MULTIPLE_MYELOMA_IGG_VS_IGA_UP;MOOTHA_GLYCOGEN_METABOLISM;NAKAMURA_ADIPOGENESIS_EARLY_UP;NAKAMURA_ADIPOGENESIS_LATE_UP;NIKOLSKY_BREAST_CANCER_11Q12_Q14_AMPLICON;PID_ALK1_PATHWAY;PID_BMP_PATHWAY;PID_TGFBR_PATHWAY;PURBEY_TARGETS_OF_CTBP1_AND_SATB1_UP;REACTOME_CIRCADIAN_CLOCK;REACTOME_DARPP_32_EVENTS;REACTOME_DOWNREGULATION_OF_TGF_BETA_RECEPTOR_SIGNALING;REACTOME_G_ALPHA_I_SIGNALLING_EVENTS;REACTOME_METABOLISM_OF_LIPIDS;REACTOME_OPIOID_SIGNALLING;REACTOME_SIGNALING_BY_GPCR;REACTOME_SIGNALING_BY_TGF_BETA_RECEPTOR_COMPLEX;REACTOME_SIGNALING_BY_TGFB_FAMILY_MEMBERS;REACTOME_TGF_BETA_RECEPTOR_SIGNALING_ACTIVATES_SMADS;REACTOME_TRIGLYCERIDE_CATABOLISM;REACTOME_TRIGLYCERIDE_METABOLISM;SASAKI_ADULT_T_CELL_LEUKEMIA;SCHAEFFER_PROSTATE_DEVELOPMENT_6HR_DN;STARK_PREFRONTAL_CORTEX_22Q11_DELETION_DN;THEILGAARD_NEUTROPHIL_AT_SKIN_WOUND_DN;WEIGEL_OXIDATIVE_STRESS_BY_HNE_AND_TBH;WP_CIRCADIAN_RHYTHM_GENES;WP_COMMON_PATHWAYS_UNDERLYING_DRUG_ADDICTION;WP_ENDOPLASMIC_RETICULUM_STRESS_RESPONSE_IN_CORONAVIRUS_INFECTION;WP_FOCAL_ADHESION;WP_FRAGILE_X_SYNDROME;WP_HIPPO_MERLIN_SIGNALING_DYSREGULATION;WP_NETRIN_UNC5B_SIGNALING_PATHWAY;WP_NEUROINFLAMMATION_AND_GLUTAMATERGIC_SIGNALING;WP_NICOTINE_EFFECT_ON_DOPAMINERGIC_NEURONS;WP_SPHINGOLIPID_PATHWAY;WP_VEGFA_VEGFR2_SIGNALING;YAGI_AML_WITH_11Q23_REARRANGED;YIH_RESPONSE_TO_ARSENITE_C2;YOSHIMURA_MAPK8_TARGETS_UP;ZAMORA_NOS2_TARGETS_DN	3D-structure;Acetylation;Alternativesplicing;Carbohydratemetabolism;Cellcycle;Celldivision;Cytoplasm;Directproteinsequencing;Glycogenmetabolism;Host-virusinteraction;Hydrolase;Manganese;Metal-binding;Nucleus;Phosphoprotein;Proteinphosphatase;Proteomicsidentification;Referenceproteome	CDC5L complex;KCNQ1 macromolecular complex;PNUTS-PP1 complex;PPP1CA-PPP1R13L complex	GO:0001763;GO:0002009;GO:0005975;GO:0005976;GO:0005977;GO:0005979;GO:0005981;GO:0006091;GO:0006109;GO:0006112;GO:0006417;GO:0006446;GO:0006470;GO:0006793;GO:0006796;GO:0006807;GO:0007049;GO:0007623;GO:0008152;GO:0009314;GO:0009416;GO:0009605;GO:0009628;GO:0009648;GO:0009649;GO:0009653;GO:0009889;GO:0009894;GO:0009966;GO:0009967;GO:0009987;GO:0010035;GO:0010038;GO:0010288;GO:0010468;GO:0010556;GO:0010608;GO:0010646;GO:0010647;GO:0010962;GO:0015980;GO:0016043;GO:0016311;GO:0019222;GO:0019538;GO:0022411;GO:0023051;GO:0023056;GO:0030111;GO:0030324;GO:0031323;GO:0031326;GO:0032091;GO:0032501;GO:0032502;GO:0032535;GO:0032881;GO:0032885;GO:0032922;GO:0032984;GO:0034248;GO:0035239;GO:0035970;GO:0036211;GO:0036496;GO:0042221;GO:0042752;GO:0042981;GO:0043065;GO:0043067;GO:0043068;GO:0043153;GO:0043170;GO:0043255;GO:0043393;GO:0043412;GO:0043467;GO:0043470;GO:0043555;GO:0043558;GO:0043933;GO:0044042;GO:0044092;GO:0044237;GO:0044238;GO:0048511;GO:0048513;GO:0048518;GO:0048522;GO:0048583;GO:0048584;GO:0048729;GO:0048754;GO:0048856;GO:0050789;GO:0050794;GO:0050896;GO:0051098;GO:0051100;GO:0051171;GO:0051246;GO:0051301;GO:0060255;GO:0060828;GO:0061138;GO:0065007;GO:0065008;GO:0065009;GO:0070262;GO:0070873;GO:0071704;GO:0071840;GO:0080090;GO:0090066;GO:1901564;GO:1904886;GO:2001233;GO:2001235;GO:2001236;GO:2001238;GO:2001239;GO:2001241	GO:0003824;GO:0004721;GO:0004722;GO:0005488;GO:0005515;GO:0008157;GO:0016787;GO:0016788;GO:0016791;GO:0017018;GO:0019899;GO:0019902;GO:0019903;GO:0042578;GO:0043021;GO:0043167;GO:0043169;GO:0044877;GO:0045296;GO:0046872;GO:0050839;GO:0098631;GO:0098632;GO:0098641;GO:0140096	GO:0000164;GO:0005634;GO:0005654;GO:0005730;GO:0005737;GO:0005829;GO:0005886;GO:0005911;GO:0005912;GO:0008287;GO:0016020;GO:0030054;GO:0031982;GO:0032991;GO:0042587;GO:0042995;GO:0043005;GO:0043197;GO:0043204;GO:0043226;GO:0043227;GO:0043228;GO:0043229;GO:0043230;GO:0043231;GO:0043232;GO:0044309;GO:0045202;GO:0065010;GO:0070062;GO:0070161;GO:0072357;GO:0098793;GO:0098794;GO:0098978;GO:0110165;GO:0120025;GO:1902494;GO:1903293;GO:1903561	GO:0005975;GO:0005976;GO:0006091;GO:0006112;GO:0006417;GO:0006470;GO:0006793;GO:0006807;GO:0007049;GO:0007623;GO:0008152;GO:0009416;GO:0009605;GO:0009628;GO:0009987;GO:0016043;GO:0019222;GO:0019538;GO:0022411;GO:0032501;GO:0032502;GO:0036211;GO:0042221;GO:0043065;GO:0043170;GO:0043412;GO:0044238;GO:0048511;GO:0048856;GO:0050789;GO:0050896;GO:0051301;GO:0065007;GO:0065008;GO:0065009;GO:0071840	GO:0005634;GO:0005654;GO:0005730;GO:0005737;GO:0005829;GO:0005886;GO:0008287;GO:0016020;GO:0030054;GO:0031982;GO:0032991;GO:0042995;GO:0043005;GO:0043197;GO:0043226;GO:0043228;GO:0043229;GO:0043230;GO:0043231;GO:0043232;GO:0045202;GO:0098793;GO:0098794;GO:0098978;GO:0110165;GO:1902494	IPR004843;IPR006186;IPR006311;IPR029052;IPR031675	Calcineurin-like_PHP_ApaH;Metallo-depent_PP-like;Ser/Thr-sp_prot-phosphatase;STPPase_N;TAT_signal	ko04113;ko04114;ko04270;ko04510;ko04720;ko04810;ko04910	176875	PR00114	STPHPHTASE	PS00125;PS51318	SER_THR_PHOSPHATASE;TAT	Serine/threonine-protein phosphatase;Serine/threonine-protein phosphatase PP1-alpha catalytic subunit	R-HSA-163560;R-HSA-180024;R-HSA-2173788;R-HSA-400253		SM00156	PP2Ac	Homo sapiens	13	0	260.65	33001000000	1.36674	0.00755029	28.2137	27.8994	27.7103	26.2235	27.4771	27.238	26.7384	26.8852	27.0942
+	1.17188	2.07811	Q53XL8;Q53HB3;P62191;P62191-2;G3V4X1	26S protease regulatory subunit 4	2852	PSMC1	Q53XL8;Q53HB3;P62191;P62191-2	AICTEAGLMALR;APQETYADIGGLDNQIQEIK;AVANQTSATFLR;DLLEPGCSVLLNHK;IEFPLPDEK;IETLDPALIR;IETLDPALIRPGR;IFQIHTSR;KYEPPVPTR;LPLVTPHTQCR;MTLADDVTLDDLIMAK;NQEQMKPLEEK;TMLELLNQLDGFDSR;VAEEHAPSIVFIDEIDAIGTK;VVGSELIQK	ENSG00000100764.14	ENSP00000261303.8;ENSP00000445147.2;ENSP00000452049.1	ENST00000261303.13;ENST00000543772.2;ENST00000553835.5			PSMC1		5GJQ;5GJR;5L4G;5LN3;5M32;5T0C;5T0G;5T0H;5T0I;5T0J;5VFP;5VFQ;5VFR;5VFS;5VFT;5VFU;5VGZ;5VHF;5VHH;5VHI;5VHJ;5VHM;5VHN;5VHO;5VHP;5VHQ;5VHR;5VHS;6MSB;6MSD;6MSG;6MSH;6MSJ;6MSK;6WJD;6WJN;7QXN;7QXP;7QXU;7QXW;7QXX;7QY7;7QYA;7QYB;7W37;7W38;7W39;7W3A;7W3B;7W3C;7W3F;7W3G;7W3H;7W3I;7W3J;7W3K;7W3M;8CVT	G3V4X1_HUMAN;PRS4_HUMAN;Q53HB3_HUMAN;Q53XL8_HUMAN	Color2 [DarkGray]	1	4	+	catabolic process;macromolecule catabolic process;macromolecule metabolic process;metabolic process;modification-dependent macromolecule catabolic process;modification-dependent protein catabolic process;nitrogen compound metabolic process;organic substance catabolic process;organic substance metabolic process;organonitrogen compound catabolic process;organonitrogen compound metabolic process;primary metabolic process;proteasomal protein catabolic process;proteasome-mediated ubiquitin-dependent protein catabolic process;protein catabolic process;protein metabolic process;proteolysis;proteolysis involved in protein catabolic process;ubiquitin-dependent protein catabolic process	adenyl nucleotide binding;adenyl ribonucleotide binding;anion binding;ATP binding;ATP hydrolysis activity;ATP-dependent activity;binding;carbohydrate derivative binding;catalytic activity;heterocyclic compound binding;hydrolase activity;hydrolase activity, acting on acid anhydrides;hydrolase activity, acting on acid anhydrides, in phosphorus-containing anhydrides;ion binding;nucleic acid binding;nucleoside phosphate binding;nucleotide binding;organic cyclic compound binding;proteasome-activating activity;purine nucleotide binding;purine ribonucleoside triphosphate binding;purine ribonucleotide binding;pyrophosphatase activity;ribonucleoside triphosphate phosphatase activity;ribonucleotide binding;RNA binding;small molecule binding	catalytic complex;cellular anatomical entity;cytoplasm;cytosol;endopeptidase complex;intracellular membrane-bounded organelle;intracellular organelle;intracellular protein-containing complex;membrane;membrane-bounded organelle;nucleoplasm;nucleus;organelle;peptidase complex;proteasome accessory complex;proteasome complex;proteasome regulatory particle;proteasome regulatory particle, base subcomplex;protein-containing complex	catabolic process;macromolecule catabolic process;macromolecule metabolic process;metabolic process;nitrogen compound metabolic process;primary metabolic process;protein catabolic process;protein metabolic process;proteolysis;proteolysis involved in protein catabolic process	catalytic complex;cellular anatomical entity;cytoplasm;cytosol;intracellular membrane-bounded organelle;intracellular organelle;membrane;nucleoplasm;nucleus;organelle;proteasome complex;protein-containing complex	Proteasome	AAA;AAA_lid_3;Prot_ATP_ID_OB	ACEVEDO_LIVER_CANCER_DN;APRELIKOVA_BRCA1_TARGETS;ASTIER_INTEGRIN_SIGNALING;BRUINS_UVC_RESPONSE_LATE;CHUNG_BLISTER_CYTOTOXICITY_UP;DIAZ_CHRONIC_MYELOGENOUS_LEUKEMIA_UP;GOTZMANN_EPITHELIAL_TO_MESENCHYMAL_TRANSITION_DN;HOUNKPE_HOUSEKEEPING_GENES;HSIAO_HOUSEKEEPING_GENES;IBRAHIM_NRF2_UP;IVANOVA_HEMATOPOIESIS_LATE_PROGENITOR;KEGG_MEDICUS_REFERENCE_26S_PROTEASOME_MEDIATED_PROTEIN_DEGRADATION;KEGG_MEDICUS_VARIANT_MUTATION_CAUSED_ABERRANT_ABETA_TO_26S_PROTEASOME_MEDIATED_PROTEIN_DEGRADATION;KEGG_MEDICUS_VARIANT_MUTATION_CAUSED_ABERRANT_HTT_TO_26S_PROTEASOME_MEDIATED_PROTEIN_DEGRADATION;KEGG_MEDICUS_VARIANT_MUTATION_CAUSED_ABERRANT_SNCA_TO_26S_PROTEASOME_MEDIATED_PROTEIN_DEGRADATION;KEGG_MEDICUS_VARIANT_MUTATION_CAUSED_ABERRANT_SOD1_TO_26S_PROTEASOME_MEDIATED_PROTEIN_DEGRADATION;KEGG_MEDICUS_VARIANT_MUTATION_INACTIVATED_UBQLN2_TO_26S_PROTEASOME_MEDIATED_PROTEIN_DEGRADATION;KEGG_MEDICUS_VARIANT_MUTATION_INACTIVATED_VCP_TO_26S_PROTEASOME_MEDIATED_PROTEIN_DEGRADATION;KEGG_MEDICUS_VARIANT_SCRAPIE_CONFORMATION_PRPSC_TO_26S_PROTEASOME_MEDIATED_PROTEIN_DEGRADATION;KEGG_PROTEASOME;KIM_ALL_DISORDERS_CALB1_CORR_UP;KIM_ALL_DISORDERS_OLIGODENDROCYTE_NUMBER_CORR_UP;KIM_BIPOLAR_DISORDER_OLIGODENDROCYTE_DENSITY_CORR_UP;MARSON_BOUND_BY_FOXP3_UNSTIMULATED;MORI_LARGE_PRE_BII_LYMPHOCYTE_UP;MORI_MATURE_B_LYMPHOCYTE_DN;NAKAMURA_TUMOR_ZONE_PERIPHERAL_VS_CENTRAL_UP;PELLICCIOTTA_HDAC_IN_ANTIGEN_PRESENTATION_DN;REACTOME_ABC_FAMILY_PROTEINS_MEDIATED_TRANSPORT;REACTOME_ABC_TRANSPORTER_DISORDERS;REACTOME_ADAPTIVE_IMMUNE_SYSTEM;REACTOME_ANTIGEN_PROCESSING_CROSS_PRESENTATION;REACTOME_ANTIGEN_PROCESSING_UBIQUITINATION_PROTEASOME_DEGRADATION;REACTOME_APC_C_CDH1_MEDIATED_DEGRADATION_OF_CDC20_AND_OTHER_APC_C_CDH1_TARGETED_PROTEINS_IN_LATE_MITOSIS_EARLY_G1;REACTOME_APC_C_MEDIATED_DEGRADATION_OF_CELL_CYCLE_PROTEINS;REACTOME_APOPTOSIS;REACTOME_ASPARAGINE_N_LINKED_GLYCOSYLATION;REACTOME_ASYMMETRIC_LOCALIZATION_OF_PCP_PROTEINS;REACTOME_AUF1_HNRNP_D0_BINDS_AND_DESTABILIZES_MRNA;REACTOME_BETA_CATENIN_INDEPENDENT_WNT_SIGNALING;REACTOME_C_TYPE_LECTIN_RECEPTORS_CLRS;REACTOME_CELL_CYCLE;REACTOME_CELL_CYCLE_CHECKPOINTS;REACTOME_CELL_CYCLE_MITOTIC;REACTOME_CELLULAR_RESPONSE_TO_CHEMICAL_STRESS;REACTOME_CELLULAR_RESPONSE_TO_HYPOXIA;REACTOME_CELLULAR_RESPONSES_TO_STIMULI;REACTOME_CLASS_I_MHC_MEDIATED_ANTIGEN_PROCESSING_PRESENTATION;REACTOME_CLEC7A_DECTIN_1_SIGNALING;REACTOME_CROSS_PRESENTATION_OF_SOLUBLE_EXOGENOUS_ANTIGENS_ENDOSOMES;REACTOME_CYCLIN_A_CDK2_ASSOCIATED_EVENTS_AT_S_PHASE_ENTRY;REACTOME_CYTOKINE_SIGNALING_IN_IMMUNE_SYSTEM;REACTOME_DECTIN_1_MEDIATED_NONCANONICAL_NF_KB_SIGNALING;REACTOME_DEFECTIVE_CFTR_CAUSES_CYSTIC_FIBROSIS;REACTOME_DEGRADATION_OF_AXIN;REACTOME_DEGRADATION_OF_BETA_CATENIN_BY_THE_DESTRUCTION_COMPLEX;REACTOME_DEGRADATION_OF_DVL;REACTOME_DEGRADATION_OF_GLI1_BY_THE_PROTEASOME;REACTOME_DEUBIQUITINATION;REACTOME_DEVELOPMENTAL_BIOLOGY;REACTOME_DISEASES_OF_SIGNAL_TRANSDUCTION_BY_GROWTH_FACTOR_RECEPTORS_AND_SECOND_MESSENGERS;REACTOME_DISORDERS_OF_TRANSMEMBRANE_TRANSPORTERS;REACTOME_DNA_REPLICATION;REACTOME_DNA_REPLICATION_PRE_INITIATION;REACTOME_DOWNSTREAM_SIGNALING_EVENTS_OF_B_CELL_RECEPTOR_BCR;REACTOME_FC_EPSILON_RECEPTOR_FCERI_SIGNALING;REACTOME_FCERI_MEDIATED_NF_KB_ACTIVATION;REACTOME_FORMATION_OF_PARAXIAL_MESODERM;REACTOME_G1_S_DNA_DAMAGE_CHECKPOINTS;REACTOME_G2_M_CHECKPOINTS;REACTOME_GASTRULATION;REACTOME_HEDGEHOG_LIGAND_BIOGENESIS;REACTOME_HEDGEHOG_OFF_STATE;REACTOME_HEDGEHOG_ON_STATE;REACTOME_HIV_INFECTION;REACTOME_HOST_INTERACTIONS_OF_HIV_FACTORS;REACTOME_INFECTIOUS_DISEASE;REACTOME_INNATE_IMMUNE_SYSTEM;REACTOME_INTERLEUKIN_1_FAMILY_SIGNALING;REACTOME_INTERLEUKIN_1_SIGNALING;REACTOME_INTRACELLULAR_SIGNALING_BY_SECOND_MESSENGERS;REACTOME_KEAP1_NFE2L2_PATHWAY;REACTOME_M_PHASE;REACTOME_MAPK_FAMILY_SIGNALING_CASCADES;REACTOME_MAPK6_MAPK4_SIGNALING;REACTOME_METABOLISM_OF_AMINO_ACIDS_AND_DERIVATIVES;REACTOME_METABOLISM_OF_POLYAMINES;REACTOME_METABOLISM_OF_RNA;REACTOME_MITOTIC_G1_PHASE_AND_G1_S_TRANSITION;REACTOME_MITOTIC_G2_G2_M_PHASES;REACTOME_MITOTIC_METAPHASE_AND_ANAPHASE;REACTOME_N_GLYCAN_TRIMMING_IN_THE_ER_AND_CALNEXIN_CALRETICULIN_CYCLE;REACTOME_NEDDYLATION;REACTOME_NEGATIVE_REGULATION_OF_NOTCH4_SIGNALING;REACTOME_NERVOUS_SYSTEM_DEVELOPMENT;REACTOME_NUCLEAR_EVENTS_MEDIATED_BY_NFE2L2;REACTOME_ORC1_REMOVAL_FROM_CHROMATIN;REACTOME_PCP_CE_PATHWAY;REACTOME_POST_TRANSLATIONAL_PROTEIN_MODIFICATION;REACTOME_PROGRAMMED_CELL_DEATH;REACTOME_PTEN_REGULATION;REACTOME_REGULATION_OF_EXPRESSION_OF_SLITS_AND_ROBOS;REACTOME_REGULATION_OF_MRNA_STABILITY_BY_PROTEINS_THAT_BIND_AU_RICH_ELEMENTS;REACTOME_REGULATION_OF_PTEN_STABILITY_AND_ACTIVITY;REACTOME_REGULATION_OF_RAS_BY_GAPS;REACTOME_REGULATION_OF_RUNX2_EXPRESSION_AND_ACTIVITY;REACTOME_REGULATION_OF_RUNX3_EXPRESSION_AND_ACTIVITY;REACTOME_RNA_POLYMERASE_II_TRANSCRIPTION;REACTOME_RUNX1_REGULATES_TRANSCRIPTION_OF_GENES_INVOLVED_IN_DIFFERENTIATION_OF_HSCS;REACTOME_S_PHASE;REACTOME_SCF_BETA_TRCP_MEDIATED_DEGRADATION_OF_EMI1;REACTOME_SCF_SKP2_MEDIATED_DEGRADATION_OF_P27_P21;REACTOME_SEPARATION_OF_SISTER_CHROMATIDS;REACTOME_SIGNALING_BY_HEDGEHOG;REACTOME_SIGNALING_BY_INTERLEUKINS;REACTOME_SIGNALING_BY_NOTCH;REACTOME_SIGNALING_BY_NOTCH4;REACTOME_SIGNALING_BY_ROBO_RECEPTORS;REACTOME_SIGNALING_BY_THE_B_CELL_RECEPTOR_BCR;REACTOME_SIGNALING_BY_WNT;REACTOME_SOMITOGENESIS;REACTOME_STABILIZATION_OF_P53;REACTOME_SWITCHING_OF_ORIGINS_TO_A_POST_REPLICATIVE_STATE;REACTOME_SYNTHESIS_OF_DNA;REACTOME_TCF_DEPENDENT_SIGNALING_IN_RESPONSE_TO_WNT;REACTOME_TCR_SIGNALING;REACTOME_THE_ROLE_OF_GTSE1_IN_G2_M_PROGRESSION_AFTER_G2_CHECKPOINT;REACTOME_TNFR2_NON_CANONICAL_NF_KB_PATHWAY;REACTOME_TRANSCRIPTIONAL_REGULATION_BY_RUNX1;REACTOME_TRANSCRIPTIONAL_REGULATION_BY_RUNX2;REACTOME_TRANSCRIPTIONAL_REGULATION_BY_RUNX3;REACTOME_TRANSPORT_OF_SMALL_MOLECULES;REACTOME_UB_SPECIFIC_PROCESSING_PROTEASES;REACTOME_UCH_PROTEINASES;REACTOME_VIRAL_INFECTION_PATHWAYS;SESTO_RESPONSE_TO_UV_C1;SHETH_LIVER_CANCER_VS_TXNIP_LOSS_PAM1;SHIPP_DLBCL_VS_FOLLICULAR_LYMPHOMA_UP;STARK_PREFRONTAL_CORTEX_22Q11_DELETION_DN;TIEN_INTESTINE_PROBIOTICS_24HR_UP;TIEN_INTESTINE_PROBIOTICS_6HR_DN;WP_ALZHEIMER_39_S_DISEASE;WP_ALZHEIMER_39_S_DISEASE_AND_MIRNA_EFFECTS;WP_PARKIN_UBIQUITIN_PROTEASOMAL_SYSTEM_PATHWAY;WP_PROTEASOME_DEGRADATION;ZHU_CMV_24_HR_UP;ZHU_CMV_ALL_UP	3D-structure;Acetylation;Alternativesplicing;ATP-binding;Cytoplasm;Deafness;Directproteinsequencing;Intellectualdisability;Isopeptidebond;Lipoprotein;Membrane;Myristate;Nucleotide-binding;Nucleus;Phosphoprotein;Proteasome;Proteomicsidentification;Referenceproteome;Ublconjugation	26S proteasome;PA700 complex;PA700-20S-PA28 complex	GO:0006508;GO:0006511;GO:0006807;GO:0008152;GO:0009056;GO:0009057;GO:0010498;GO:0019538;GO:0019941;GO:0030163;GO:0043161;GO:0043170;GO:0043632;GO:0044238;GO:0051603;GO:0071704;GO:1901564;GO:1901565;GO:1901575	GO:0000166;GO:0003676;GO:0003723;GO:0003824;GO:0005488;GO:0005524;GO:0016462;GO:0016787;GO:0016817;GO:0016818;GO:0016887;GO:0017076;GO:0017111;GO:0030554;GO:0032553;GO:0032555;GO:0032559;GO:0035639;GO:0036094;GO:0036402;GO:0043167;GO:0043168;GO:0097159;GO:0097367;GO:0140657;GO:1901265;GO:1901363	GO:0000502;GO:0005634;GO:0005654;GO:0005737;GO:0005829;GO:0005838;GO:0008540;GO:0016020;GO:0022624;GO:0032991;GO:0043226;GO:0043227;GO:0043229;GO:0043231;GO:0110165;GO:0140535;GO:1902494;GO:1905368;GO:1905369	GO:0006508;GO:0006807;GO:0008152;GO:0009056;GO:0009057;GO:0019538;GO:0030163;GO:0043170;GO:0044238;GO:0051603	GO:0000502;GO:0005634;GO:0005654;GO:0005737;GO:0005829;GO:0016020;GO:0032991;GO:0043226;GO:0043229;GO:0043231;GO:0110165;GO:1902494	IPR003593;IPR003959;IPR003960;IPR012340;IPR027417;IPR032501;IPR041569	AAA_lid_3;AAA+_ATPase;ATPase_AAA_core;ATPase_AAA_CS;NA-bd_OB-fold;P-loop_NTPase;Prot_ATP_ID_OB_C	ko03050	602706;620071			PS00674	AAA	26S proteasome regulatory subunit 4	R-HSA-1169091;R-HSA-1234176;R-HSA-1236974;R-HSA-1236978;R-HSA-174084;R-HSA-174113;R-HSA-174154;R-HSA-174178;R-HSA-174184;R-HSA-180534;R-HSA-180585;R-HSA-187577;R-HSA-195253;R-HSA-202424;R-HSA-211733;R-HSA-2467813;R-HSA-2871837;R-HSA-349425;R-HSA-350562;R-HSA-382556;R-HSA-450408;R-HSA-4608870;R-HSA-4641257;R-HSA-4641258;R-HSA-532668;R-HSA-5358346;R-HSA-5362768;R-HSA-5607761;R-HSA-5607764;R-HSA-5610780;R-HSA-5610783;R-HSA-5610785;R-HSA-5632684;R-HSA-5658442;R-HSA-5668541;R-HSA-5676590;R-HSA-5678895;R-HSA-5687128;R-HSA-5689603;R-HSA-5689880;R-HSA-68867;R-HSA-68949;R-HSA-69017;R-HSA-69481;R-HSA-69601;R-HSA-75815;R-HSA-8852276;R-HSA-8854050;R-HSA-8939236;R-HSA-8939902;R-HSA-8941858;R-HSA-8948751;R-HSA-8951664;R-HSA-9010553;R-HSA-9020702;R-HSA-9604323;R-HSA-9755511;R-HSA-9762114;R-HSA-9824272;R-HSA-983168		SM00382	AAA	Homo sapiens	15	0	302.74	8889200000	1.27856	0.00950568	26.2849	26.2912	26.5412	22.6648	24.8392	25.379	24.8354	24.7373	23.8361
+	4.27222	1.47839	V9HW98;P62258;G9K389;G9K388;P62258-2;B7ZA86;K7EM20;B4DJB0;B4DJF2;I3L3T1;K7EIT4;B3KT37;I3L0W5	14-3-3 protein epsilon	2856	HEL2	V9HW98;P62258;G9K389;G9K388;P62258-2;B7ZA86	AAFDDAIAELDTLSEESYK;AASDIAMTELPPTHPIR;DNLTLWTSDMQGDGEEQNK;DSTLIMQLLR;EAAENSLVAYK;HLIPAANTGESK;IISSIEQK;LICCDILDVLDK;MDDREDLVYQAK;NLLSVAYK;QMVETELK;VAGMDVELTVEER;YDEMVESMK;YLAEFATGNDR;YLAEFATGNDRK	ENSG00000108953.17;ENSG00000274474.3	ENSP00000264335.8;ENSP00000458386.1;ENSP00000460712.1;ENSP00000461762.1;ENSP00000461766.1;ENSP00000464883.1;ENSP00000466324.1;ENSP00000481059.2;ENSP00000486352.1;ENSP00000486697.1;ENSP00000487228.1;ENSP00000487356.1;ENSP00000487432.1;ENSP00000487508.1	ENST00000264335.13;ENST00000466227.6;ENST00000496706.1;ENST00000571732.5;ENST00000573026.1;ENST00000573196.5;ENST00000575977.1;ENST00000616643.3;ENST00000626999.1;ENST00000627231.2;ENST00000628059.1;ENST00000628106.1;ENST00000629090.2;ENST00000630606.2			HEL2;YWHAE;YWHAE/FAM22A fusion;YWHAE/FAM22B fusion		2BR9;3UAL;3UBW;6EIH;7C8E;7V9B;8DGM;8DGN;8DGP;8DP5	1433E_HUMAN;B3KT37_HUMAN;B4DJB0_HUMAN;B4DJF2_HUMAN;B7ZA86_HUMAN;G9K388_HUMAN;G9K389_HUMAN;I3L0W5_HUMAN;I3L3T1_HUMAN;K7EIT4_HUMAN;K7EM20_HUMAN;V9HW98_HUMAN	Color2 [DarkGray]	1	4	+	anatomical structure development;biological regulation;calcium ion homeostasis;cardiac conduction;cardiac muscle cell membrane repolarization;cell migration;cell motility;cellular homeostasis;cellular localization;cellular macromolecule localization;cellular process;cellular response to heat;cellular response to stimulus;cellular response to stress;cerebral cortex development;chemical homeostasis;developmental process;establishment of localization;establishment of protein localization;hippocampus development;homeostatic process;inorganic ion homeostasis;intracellular calcium ion homeostasis;intracellular chemical homeostasis;intracellular monoatomic cation homeostasis;intracellular monoatomic ion homeostasis;intracellular signal transduction;localization;macromolecule localization;MAPK cascade;membrane repolarization;membrane repolarization during action potential;membrane repolarization during cardiac muscle cell action potential;monoatomic cation homeostasis;monoatomic ion homeostasis;negative regulation of biological process;negative regulation of calcium ion export across plasma membrane;negative regulation of calcium ion transmembrane transport;negative regulation of calcium ion transmembrane transporter activity;negative regulation of calcium ion transport;negative regulation of cation transmembrane transport;negative regulation of cellular metabolic process;negative regulation of cellular process;negative regulation of dephosphorylation;negative regulation of ion transmembrane transporter activity;negative regulation of macromolecule metabolic process;negative regulation of metabolic process;negative regulation of molecular function;negative regulation of monoatomic ion transmembrane transport;negative regulation of monoatomic ion transport;negative regulation of nitrogen compound metabolic process;negative regulation of peptidyl-serine dephosphorylation;negative regulation of phosphate metabolic process;negative regulation of phosphorus metabolic process;negative regulation of protein dephosphorylation;negative regulation of protein metabolic process;negative regulation of protein modification process;negative regulation of transmembrane transport;negative regulation of transport;negative regulation of transporter activity;neural nucleus development;neuron migration;positive regulation of biological process;positive regulation of cellular process;positive regulation of establishment of protein localization;positive regulation of intracellular protein transport;positive regulation of intracellular transport;positive regulation of nucleocytoplasmic transport;positive regulation of protein export from nucleus;positive regulation of protein localization;positive regulation of protein transport;positive regulation of transport;protein localization;protein localization to nucleus;protein localization to organelle;protein targeting;regulation of biological process;regulation of biological quality;regulation of blood circulation;regulation of calcium ion export across plasma membrane;regulation of calcium ion transmembrane transport;regulation of calcium ion transmembrane transporter activity;regulation of calcium ion transport;regulation of cell cycle;regulation of cellular localization;regulation of cellular metabolic process;regulation of cellular process;regulation of cytosolic calcium ion concentration;regulation of dephosphorylation;regulation of establishment of protein localization;regulation of heart contraction;regulation of heart rate;regulation of heart rate by cardiac conduction;regulation of heart rate by chemical signal;regulation of heart rate by hormone;regulation of intracellular protein transport;regulation of intracellular transport;regulation of localization;regulation of macromolecule metabolic process;regulation of membrane potential;regulation of membrane repolarization;regulation of metabolic process;regulation of metal ion transport;regulation of mitotic cell cycle;regulation of molecular function;regulation of monoatomic cation transmembrane transport;regulation of monoatomic ion transmembrane transport;regulation of monoatomic ion transmembrane transporter activity;regulation of monoatomic ion transport;regulation of multicellular organismal process;regulation of nitrogen compound metabolic process;regulation of nucleocytoplasmic transport;regulation of peptidyl-serine dephosphorylation;regulation of phosphate metabolic process;regulation of phosphorus metabolic process;regulation of potassium ion transmembrane transport;regulation of potassium ion transmembrane transporter activity;regulation of potassium ion transport;regulation of primary metabolic process;regulation of protein dephosphorylation;regulation of protein export from nucleus;regulation of protein localization;regulation of protein metabolic process;regulation of protein modification process;regulation of protein transport;regulation of system process;regulation of transmembrane transport;regulation of transmembrane transporter activity;regulation of transport;regulation of transporter activity;response to abiotic stimulus;response to heat;response to stimulus;response to stress;response to temperature stimulus;signal transduction;substantia nigra development	binding;cadherin binding;calcium channel regulator activity;cell adhesion molecule binding;channel regulator activity;enzyme binding;histone deacetylase binding;identical protein binding;ion channel regulator activity;MHC class II protein complex binding;MHC protein complex binding;molecular function regulator activity;molecular sequestering activity;nucleic acid binding;organic cyclic compound binding;phosphatase binding;phosphoprotein binding;phosphoserine residue binding;potassium channel regulator activity;protein binding;protein dimerization activity;protein domain specific binding;protein heterodimerization activity;protein phosphatase binding;protein phosphorylated amino acid binding;protein sequestering activity;protein-containing complex binding;RNA binding;scaffold protein binding;transmembrane transporter binding;transporter regulator activity;ubiquitin protein ligase binding;ubiquitin-like protein ligase binding	anchoring junction;cell junction;cell-substrate junction;cellular anatomical entity;cytoplasm;cytoplasmic vesicle;cytosol;extracellular exosome;extracellular membrane-bounded organelle;extracellular organelle;extracellular vesicle;focal adhesion;intracellular membrane-bounded organelle;intracellular organelle;intracellular vesicle;melanosome;membrane;membrane-bounded organelle;nucleus;organelle;pigment granule;vesicle	anatomical structure development;biological regulation;cell motility;cellular homeostasis;cellular localization;cellular process;chemical homeostasis;developmental process;establishment of localization;homeostatic process;inorganic ion homeostasis;intracellular monoatomic ion homeostasis;intracellular signal transduction;localization;macromolecule localization;protein localization;protein targeting;regulation of biological process;regulation of biological quality;regulation of cell cycle;regulation of metabolic process;regulation of molecular function;regulation of protein localization;regulation of protein modification process;regulation of transport;response to abiotic stimulus;response to heat;response to stimulus;response to stress;signal transduction	cell junction;cellular anatomical entity;cytoplasm;cytoplasmic vesicle;cytosol;extracellular organelle;intracellular membrane-bounded organelle;intracellular organelle;membrane;nucleus;organelle;vesicle	Cell cycle;Hepatitis C;Hippo signaling pathway;Neurotrophin signaling pathway;NOD-like receptor signaling pathway;Oocyte meiosis;PI3K-Akt signaling pathway;Viral carcinogenesis	14-3-3;NUT	BAELDE_DIABETIC_NEPHROPATHY_DN;BIDUS_METASTASIS_UP;DANG_REGULATED_BY_MYC_UP;DEN_INTERACT_WITH_LCA5;FLECHNER_BIOPSY_KIDNEY_TRANSPLANT_OK_VS_DONOR_UP;FLECHNER_BIOPSY_KIDNEY_TRANSPLANT_REJECTED_VS_OK_DN;GARY_CD5_TARGETS_UP;HOUNKPE_HOUSEKEEPING_GENES;JAZAG_TGFB1_SIGNALING_VIA_SMAD4_UP;JOHNSTONE_PARVB_TARGETS_2_UP;KAAB_FAILED_HEART_ATRIUM_DN;KEGG_CELL_CYCLE;KEGG_MEDICUS_PATHOGEN_HCV_CORE_TO_ERK_SIGNALING_PATHWAY;KEGG_NEUROTROPHIN_SIGNALING_PATHWAY;KEGG_OOCYTE_MEIOSIS;KINSEY_TARGETS_OF_EWSR1_FLII_FUSION_UP;LOPEZ_MBD_TARGETS;LU_AGING_BRAIN_DN;MALONEY_RESPONSE_TO_17AAG_DN;MARTINEZ_RESPONSE_TO_TRABECTEDIN_DN;MOOTHA_MITOCHONDRIA;OSMAN_BLADDER_CANCER_UP;PID_A6B1_A6B4_INTEGRIN_PATHWAY;PID_BETA_CATENIN_NUC_PATHWAY;PID_ERBB1_DOWNSTREAM_PATHWAY;PID_FOXO_PATHWAY;PID_HDAC_CLASSII_PATHWAY;PID_IGF1_PATHWAY;PID_INSULIN_GLUCOSE_PATHWAY;PID_LIS1_PATHWAY;PID_LKB1_PATHWAY;PID_MTOR_4PATHWAY;PID_NFAT_3PATHWAY;PID_P38_MK2_PATHWAY;PID_P75_NTR_PATHWAY;PID_PDGFRB_PATHWAY;PID_PI3K_PLC_TRK_PATHWAY;PID_PI3KCI_AKT_PATHWAY;PID_TELOMERASE_PATHWAY;PID_TGFBR_PATHWAY;PUJANA_BRCA1_PCC_NETWORK;PUJANA_CHEK2_PCC_NETWORK;PURBEY_TARGETS_OF_CTBP1_AND_SATB1_UP;REACTOME_ACTIVATION_OF_BAD_AND_TRANSLOCATION_TO_MITOCHONDRIA;REACTOME_ACTIVATION_OF_BH3_ONLY_PROTEINS;REACTOME_ANCHORING_OF_THE_BASAL_BODY_TO_THE_PLASMA_MEMBRANE;REACTOME_APOPTOSIS;REACTOME_AURKA_ACTIVATION_BY_TPX2;REACTOME_CELL_CYCLE;REACTOME_CELL_CYCLE_CHECKPOINTS;REACTOME_CELL_CYCLE_MITOTIC;REACTOME_CELL_DEATH_SIGNALLING_VIA_NRAGE_NRIF_AND_NADE;REACTOME_CELLULAR_RESPONSE_TO_HEAT_STRESS;REACTOME_CELLULAR_RESPONSES_TO_STIMULI;REACTOME_CHK1_CHK2_CDS1_MEDIATED_INACTIVATION_OF_CYCLIN_B_CDK1_COMPLEX;REACTOME_CILIUM_ASSEMBLY;REACTOME_DEATH_RECEPTOR_SIGNALING;REACTOME_DEFECTIVE_INTRINSIC_PATHWAY_FOR_APOPTOSIS;REACTOME_DISEASES_OF_PROGRAMMED_CELL_DEATH;REACTOME_G2_M_CHECKPOINTS;REACTOME_G2_M_DNA_DAMAGE_CHECKPOINT;REACTOME_HSF1_ACTIVATION;REACTOME_INFECTIOUS_DISEASE;REACTOME_INTRINSIC_PATHWAY_FOR_APOPTOSIS;REACTOME_M_PHASE;REACTOME_MEMBRANE_TRAFFICKING;REACTOME_MITOTIC_G2_G2_M_PHASES;REACTOME_MITOTIC_PROMETAPHASE;REACTOME_NADE_MODULATES_DEATH_SIGNALLING;REACTOME_ORGANELLE_BIOGENESIS_AND_MAINTENANCE;REACTOME_P75_NTR_RECEPTOR_MEDIATED_SIGNALLING;REACTOME_PROGRAMMED_CELL_DEATH;REACTOME_RAB_GEFS_EXCHANGE_GTP_FOR_GDP_ON_RABS;REACTOME_RAB_REGULATION_OF_TRAFFICKING;REACTOME_RECRUITMENT_OF_MITOTIC_CENTROSOME_PROTEINS_AND_COMPLEXES;REACTOME_RECRUITMENT_OF_NUMA_TO_MITOTIC_CENTROSOMES;REACTOME_REGULATION_OF_HSF1_MEDIATED_HEAT_SHOCK_RESPONSE;REACTOME_REGULATION_OF_PLK1_ACTIVITY_AT_G2_M_TRANSITION;REACTOME_RHO_GTPASE_EFFECTORS;REACTOME_RHO_GTPASES_ACTIVATE_PKNS;REACTOME_RNA_POLYMERASE_II_TRANSCRIPTION;REACTOME_SARS_COV_1_HOST_INTERACTIONS;REACTOME_SARS_COV_1_INFECTION;REACTOME_SARS_COV_1_TARGETS_HOST_INTRACELLULAR_SIGNALLING_AND_REGULATORY_PATHWAYS;REACTOME_SARS_COV_2_HOST_INTERACTIONS;REACTOME_SARS_COV_2_INFECTION;REACTOME_SARS_COV_2_TARGETS_HOST_INTRACELLULAR_SIGNALLING_AND_REGULATORY_PATHWAYS;REACTOME_SARS_COV_INFECTIONS;REACTOME_SIGNALING_BY_HIPPO;REACTOME_SIGNALING_BY_RHO_GTPASES_MIRO_GTPASES_AND_RHOBTB3;REACTOME_TP53_REGULATES_METABOLIC_GENES;REACTOME_TRANSCRIPTIONAL_REGULATION_BY_TP53;REACTOME_TRANSLOCATION_OF_SLC2A4_GLUT4_TO_THE_PLASMA_MEMBRANE;REACTOME_VESICLE_MEDIATED_TRANSPORT;REACTOME_VIRAL_INFECTION_PATHWAYS;SCHAEFFER_PROSTATE_DEVELOPMENT_6HR_DN;SCHAEFFER_PROSTATE_DEVELOPMENT_AND_CANCER_BOX2_DN;SCHLOSSER_SERUM_RESPONSE_AUGMENTED_BY_MYC;SIG_INSULIN_RECEPTOR_PATHWAY_IN_CARDIAC_MYOCYTES;SIG_PIP3_SIGNALING_IN_CARDIAC_MYOCTES;SMID_BREAST_CANCER_BASAL_UP;SMID_BREAST_CANCER_RELAPSE_IN_BONE_DN;SPIRA_SMOKERS_LUNG_CANCER_UP;THUM_SYSTOLIC_HEART_FAILURE_UP;WP_17P13_3_YWHAE_COPY_NUMBER_VARIATION;WP_CALCIUM_REGULATION_IN_CARDIAC_CELLS;WP_CELL_CYCLE;WP_MYOMETRIAL_RELAXATION_AND_CONTRACTION_PATHWAYS;WP_SUDDEN_INFANT_DEATH_SYNDROME_SIDS_SUSCEPTIBILITY_PATHWAYS;WP_VEGFA_VEGFR2_SIGNALING;WU_HBX_TARGETS_1_DN;WU_HBX_TARGETS_2_UP;ZHONG_SECRETOME_OF_LUNG_CANCER_AND_ENDOTHELIUM;ZHONG_SECRETOME_OF_LUNG_CANCER_AND_FIBROBLAST	3D-structure;Acetylation;Alternativesplicing;Cytoplasm;Directproteinsequencing;Host-virusinteraction;Isopeptidebond;Nucleus;Phosphoprotein;Proteomicsidentification;Referenceproteome;Ublconjugation	BRAF-MAP2K1-MAP2K2-YWHAE complex;Emerin complex 25;Emerin complex 52;HSF1-YWHAE complex;Kinase maturation complex 1;MAP2K1-BRAF-RAF1-YWHAE-KSR1 complex;RAF1-MAP2K1-YWHAE complex	GO:0000165;GO:0001764;GO:0002027;GO:0003062;GO:0003064;GO:0006605;GO:0006873;GO:0006874;GO:0006950;GO:0007165;GO:0007346;GO:0008016;GO:0008104;GO:0009266;GO:0009408;GO:0009628;GO:0009892;GO:0009987;GO:0010563;GO:0010605;GO:0010959;GO:0016477;GO:0019220;GO:0019222;GO:0019725;GO:0021762;GO:0021766;GO:0021987;GO:0022898;GO:0030003;GO:0031323;GO:0031324;GO:0031399;GO:0031400;GO:0032386;GO:0032388;GO:0032409;GO:0032410;GO:0032412;GO:0032413;GO:0032502;GO:0032879;GO:0032880;GO:0033036;GO:0033157;GO:0033365;GO:0033554;GO:0034504;GO:0034605;GO:0034762;GO:0034763;GO:0034765;GO:0034766;GO:0035303;GO:0035304;GO:0035305;GO:0035308;GO:0035556;GO:0042391;GO:0042592;GO:0043266;GO:0043269;GO:0043271;GO:0044057;GO:0044092;GO:0045184;GO:0045936;GO:0046822;GO:0046824;GO:0046825;GO:0046827;GO:0048518;GO:0048519;GO:0048522;GO:0048523;GO:0048856;GO:0048857;GO:0048870;GO:0048878;GO:0050789;GO:0050794;GO:0050801;GO:0050896;GO:0051049;GO:0051050;GO:0051051;GO:0051171;GO:0051172;GO:0051174;GO:0051179;GO:0051222;GO:0051223;GO:0051234;GO:0051239;GO:0051246;GO:0051248;GO:0051480;GO:0051641;GO:0051716;GO:0051726;GO:0051924;GO:0051926;GO:0055074;GO:0055080;GO:0055082;GO:0060255;GO:0060306;GO:0060341;GO:0061337;GO:0065007;GO:0065008;GO:0065009;GO:0070201;GO:0070727;GO:0080090;GO:0086009;GO:0086011;GO:0086013;GO:0086091;GO:0090316;GO:0098771;GO:0099622;GO:1901016;GO:1901019;GO:1901020;GO:1901379;GO:1902308;GO:1902309;GO:1903169;GO:1903170;GO:1903522;GO:1903829;GO:1904062;GO:1904063;GO:1904951;GO:1905912;GO:1905913	GO:0003676;GO:0003723;GO:0005246;GO:0005488;GO:0005515;GO:0015459;GO:0016247;GO:0019899;GO:0019902;GO:0019903;GO:0019904;GO:0023023;GO:0023026;GO:0031625;GO:0042802;GO:0042826;GO:0044325;GO:0044389;GO:0044877;GO:0045296;GO:0045309;GO:0046982;GO:0046983;GO:0050815;GO:0050839;GO:0051219;GO:0097110;GO:0097159;GO:0098772;GO:0099106;GO:0140311;GO:0140313;GO:0141108	GO:0005634;GO:0005737;GO:0005829;GO:0005925;GO:0016020;GO:0030054;GO:0030055;GO:0031410;GO:0031982;GO:0042470;GO:0043226;GO:0043227;GO:0043229;GO:0043230;GO:0043231;GO:0048770;GO:0065010;GO:0070062;GO:0070161;GO:0097708;GO:0110165;GO:1903561	GO:0006605;GO:0006873;GO:0006950;GO:0007165;GO:0008104;GO:0009408;GO:0009628;GO:0009987;GO:0019222;GO:0019725;GO:0031399;GO:0032502;GO:0032880;GO:0033036;GO:0035556;GO:0042592;GO:0048856;GO:0048870;GO:0048878;GO:0050789;GO:0050896;GO:0051049;GO:0051179;GO:0051234;GO:0051641;GO:0051726;GO:0065007;GO:0065008;GO:0065009;GO:0098771	GO:0005634;GO:0005737;GO:0005829;GO:0016020;GO:0030054;GO:0031410;GO:0031982;GO:0043226;GO:0043229;GO:0043230;GO:0043231;GO:0110165	IPR000308;IPR023409;IPR023410;IPR024309;IPR036815	14-3-3;14-3-3_CS;14-3-3_dom_sf;14-3-3_domain;NUT_N	ko04110;ko04114;ko04722	605066	PR00305	1433ZETA	PS00796;PS00797	1433_1;1433_2	14-3-3 protein epsilon	R-HSA-111447;R-HSA-1445148;R-HSA-2028269;R-HSA-205025;R-HSA-2565942;R-HSA-3371453;R-HSA-3371511;R-HSA-380259;R-HSA-380270;R-HSA-380284;R-HSA-380320;R-HSA-5620912;R-HSA-5625740;R-HSA-5628897;R-HSA-75035;R-HSA-8854518;R-HSA-8862803;R-HSA-8876198;R-HSA-9735871;R-HSA-9755779		SM00101	14_3_3	Homo sapiens	15	0	302.4	99626000000	4.49508	0	29.6722	29.8763	29.8276	28.4049	28.3143	28.2216	28.3896	28.7622	28.4164
+	1.64742	-0.73344	P62277;J3KMX5;E9PS50	40S ribosomal protein S13	2858	RPS13	P62277;J3KMX5	DSHGVAQVR;GLAPDLPEDLYHLIK;GLAPDLPEDLYHLIKK;GLSQSALPYR;GLTPSQIGVILR;KGLTPSQIGVILR;LILIESR;LTSDDVKEQIYK;SVPTWLK;VLPPNWK;YESSTASALVA	ENSG00000110700.7	ENSP00000228140.2;ENSP00000432096.1;ENSP00000435777.1	ENST00000228140.6;ENST00000525634.6;ENST00000533969.1			RPS13		4UG0;4V6X;5A2Q;5AJ0;5FLX;5LKS;5OA3;5T2C;5VYC;6FEC;6G18;6G4S;6G4W;6G51;6G53;6G5H;6G5I;6IP5;6IP6;6IP8;6OLE;6OLF;6OLG;6OLI;6OLZ;6OM0;6OM7;6QZP;6XA1;6Y0G;6Y2L;6Y57;6YBD;6YBW;6Z6L;6Z6M;6Z6N;6ZLW;6ZM7;6ZME;6ZMI;6ZMO;6ZMT;6ZMW;6ZN5;6ZOJ;6ZOK;6ZON;6ZP4;6ZUO;6ZV6;6ZVH;6ZVJ;6ZXD;6ZXE;6ZXF;6ZXG;6ZXH;7A09;7JQB;7JQC;7K5I;7MQ8;7MQ9;7MQA;7QP6;7QP7;7R4X;7TQL;7WTS;7WTT;7WTU;7WTV;7WTW;7WTX;7WTZ;7WU0;7XNX;7XNY;8G5Y;8G5Z;8G60;8G61;8G6J;8GLP	E9PS50_HUMAN;J3KMX5_HUMAN;RS13_HUMAN	Color2 [DarkGray]	1	4	+	amide biosynthetic process;amide metabolic process;biological regulation;biosynthetic process;cellular biosynthetic process;cellular component biogenesis;cellular component organization or biogenesis;cellular metabolic process;cellular nitrogen compound biosynthetic process;cellular nitrogen compound metabolic process;cellular process;cytoplasmic translation;macromolecule biosynthetic process;macromolecule metabolic process;metabolic process;negative regulation of biological process;negative regulation of biosynthetic process;negative regulation of cellular biosynthetic process;negative regulation of cellular metabolic process;negative regulation of cellular process;negative regulation of gene expression;negative regulation of macromolecule biosynthetic process;negative regulation of macromolecule metabolic process;negative regulation of metabolic process;negative regulation of nitrogen compound metabolic process;negative regulation of nucleobase-containing compound metabolic process;negative regulation of RNA metabolic process;negative regulation of RNA splicing;nitrogen compound metabolic process;organic substance biosynthetic process;organic substance metabolic process;organonitrogen compound biosynthetic process;organonitrogen compound metabolic process;peptide biosynthetic process;peptide metabolic process;primary metabolic process;protein metabolic process;regulation of biological process;regulation of biosynthetic process;regulation of cellular biosynthetic process;regulation of cellular metabolic process;regulation of cellular process;regulation of gene expression;regulation of macromolecule biosynthetic process;regulation of macromolecule metabolic process;regulation of metabolic process;regulation of nitrogen compound metabolic process;regulation of nucleobase-containing compound metabolic process;regulation of primary metabolic process;regulation of RNA metabolic process;regulation of RNA splicing;ribonucleoprotein complex biogenesis;ribosomal small subunit biogenesis;translation	binding;mRNA 5'-UTR binding;mRNA binding;nucleic acid binding;organic cyclic compound binding;RNA binding;rRNA binding;small ribosomal subunit rRNA binding;structural constituent of ribosome;structural molecule activity	anchoring junction;cell junction;cell-substrate junction;cellular anatomical entity;cytoplasm;cytosol;cytosolic ribosome;cytosolic small ribosomal subunit;extracellular exosome;extracellular membrane-bounded organelle;extracellular organelle;extracellular vesicle;focal adhesion;intracellular membrane-bounded organelle;intracellular non-membrane-bounded organelle;intracellular organelle;membrane;membrane-bounded organelle;non-membrane-bounded organelle;nucleolus;nucleoplasm;nucleus;organelle;postsynaptic density;postsynaptic specialization;preribosome;protein-containing complex;ribonucleoprotein complex;ribosomal subunit;ribosome;small ribosomal subunit;small-subunit processome;vesicle	amide metabolic process;biological regulation;biosynthetic process;cellular component biogenesis;cellular component organization or biogenesis;cellular nitrogen compound metabolic process;cellular process;cytoplasmic translation;macromolecule biosynthetic process;macromolecule metabolic process;metabolic process;nitrogen compound metabolic process;peptide metabolic process;primary metabolic process;protein metabolic process;regulation of biological process;regulation of metabolic process;ribosomal small subunit biogenesis;translation	cell junction;cellular anatomical entity;cytoplasm;cytosol;extracellular organelle;intracellular membrane-bounded organelle;intracellular non-membrane-bounded organelle;intracellular organelle;membrane;non-membrane-bounded organelle;nucleolus;nucleoplasm;nucleus;organelle;postsynaptic density;postsynaptic specialization;preribosome;protein-containing complex;ribonucleoprotein complex;ribosome;small ribosomal subunit;vesicle	Ribosome	Ribosomal_S13_N;Ribosomal_S15	ACEVEDO_LIVER_TUMOR_VS_NORMAL_ADJACENT_TISSUE_UP;BENPORATH_MYC_MAX_TARGETS;BENPORATH_NANOG_TARGETS;BILANGES_SERUM_AND_RAPAMYCIN_SENSITIVE_GENES;CHNG_MULTIPLE_MYELOMA_HYPERPLOID_UP;DANG_BOUND_BY_MYC;DANG_MYC_TARGETS_UP;HEDENFALK_BREAST_CANCER_BRACX_UP;JINESH_BLEBBISHIELD_TRANSFORMED_STEM_CELL_SPHERES_DN;JINESH_BLEBBISHIELD_VS_LIVE_CONTROL_UP;JISON_SICKLE_CELL_DISEASE_DN;KEGG_MEDICUS_PATHOGEN_SARS_COV_2_NSP1_TO_TRANSLATION_INITIATION;KEGG_MEDICUS_REFERENCE_TRANSLATION_INITIATION;KEGG_RIBOSOME;KIM_BIPOLAR_DISORDER_OLIGODENDROCYTE_DENSITY_CORR_UP;NUTT_GBM_VS_AO_GLIOMA_DN;NUYTTEN_EZH2_TARGETS_DN;OSMAN_BLADDER_CANCER_DN;PECE_MAMMARY_STEM_CELL_UP;REACTOME_ACTIVATION_OF_THE_MRNA_UPON_BINDING_OF_THE_CAP_BINDING_COMPLEX_AND_EIFS_AND_SUBSEQUENT_BINDING_TO_43S;REACTOME_CELLULAR_RESPONSE_TO_STARVATION;REACTOME_CELLULAR_RESPONSES_TO_STIMULI;REACTOME_DEVELOPMENTAL_BIOLOGY;REACTOME_EUKARYOTIC_TRANSLATION_ELONGATION;REACTOME_EUKARYOTIC_TRANSLATION_INITIATION;REACTOME_INFECTIOUS_DISEASE;REACTOME_INFLUENZA_INFECTION;REACTOME_METABOLISM_OF_AMINO_ACIDS_AND_DERIVATIVES;REACTOME_METABOLISM_OF_RNA;REACTOME_NERVOUS_SYSTEM_DEVELOPMENT;REACTOME_NONSENSE_MEDIATED_DECAY_NMD;REACTOME_REGULATION_OF_EXPRESSION_OF_SLITS_AND_ROBOS;REACTOME_RESPONSE_OF_EIF2AK4_GCN2_TO_AMINO_ACID_DEFICIENCY;REACTOME_RRNA_PROCESSING;REACTOME_SARS_COV_1_HOST_INTERACTIONS;REACTOME_SARS_COV_1_INFECTION;REACTOME_SARS_COV_1_MODULATES_HOST_TRANSLATION_MACHINERY;REACTOME_SARS_COV_2_HOST_INTERACTIONS;REACTOME_SARS_COV_2_INFECTION;REACTOME_SARS_COV_2_MODULATES_HOST_TRANSLATION_MACHINERY;REACTOME_SARS_COV_INFECTIONS;REACTOME_SELENOAMINO_ACID_METABOLISM;REACTOME_SIGNALING_BY_ROBO_RECEPTORS;REACTOME_SRP_DEPENDENT_COTRANSLATIONAL_PROTEIN_TARGETING_TO_MEMBRANE;REACTOME_TRANSLATION;REACTOME_VIRAL_INFECTION_PATHWAYS;SANSOM_APC_TARGETS_REQUIRE_MYC;WATANABE_RECTAL_CANCER_RADIOTHERAPY_RESPONSIVE_UP;WP_CYTOPLASMIC_RIBOSOMAL_PROTEINS;YAGI_AML_WITH_INV_16_TRANSLOCATION	3D-structure;Acetylation;Cytoplasm;Directproteinsequencing;Isopeptidebond;Nucleus;Phosphoprotein;Proteomicsidentification;Referenceproteome;Ribonucleoprotein;Ribosomalprotein;Ublconjugation	40S ribosomal subunit, cytoplasmic;Nop56p-associated pre-rRNA complex;Ribosome, cytoplasmic;TNF-alpha/Nf-kappa B signaling complex (RPL6, RPL30, RPS13, CHUK, DDX3X, NFKB2, NFKBIB, REL, IKBKG, NFKB1, MAP3K8, RELB, GLG1, NFKBIA, RELA, TNIP2, GTF2I);TNF-alpha/NF-kappa B signaling complex 6	GO:0002181;GO:0006412;GO:0006518;GO:0006807;GO:0008152;GO:0009058;GO:0009059;GO:0009889;GO:0009890;GO:0009892;GO:0009987;GO:0010468;GO:0010556;GO:0010558;GO:0010605;GO:0010629;GO:0019219;GO:0019222;GO:0019538;GO:0022613;GO:0031323;GO:0031324;GO:0031326;GO:0031327;GO:0033119;GO:0034641;GO:0042274;GO:0043043;GO:0043170;GO:0043484;GO:0043603;GO:0043604;GO:0044085;GO:0044237;GO:0044238;GO:0044249;GO:0044271;GO:0045934;GO:0048519;GO:0048523;GO:0050789;GO:0050794;GO:0051171;GO:0051172;GO:0051252;GO:0051253;GO:0060255;GO:0065007;GO:0071704;GO:0071840;GO:0080090;GO:1901564;GO:1901566;GO:1901576	GO:0003676;GO:0003723;GO:0003729;GO:0003735;GO:0005198;GO:0005488;GO:0019843;GO:0048027;GO:0070181;GO:0097159	GO:0005634;GO:0005654;GO:0005730;GO:0005737;GO:0005829;GO:0005840;GO:0005925;GO:0014069;GO:0015935;GO:0016020;GO:0022626;GO:0022627;GO:0030054;GO:0030055;GO:0030684;GO:0031982;GO:0032040;GO:0032991;GO:0043226;GO:0043227;GO:0043228;GO:0043229;GO:0043230;GO:0043231;GO:0043232;GO:0044391;GO:0065010;GO:0070062;GO:0070161;GO:0099572;GO:0110165;GO:1903561;GO:1990904	GO:0002181;GO:0006412;GO:0006518;GO:0006807;GO:0008152;GO:0009058;GO:0009059;GO:0009987;GO:0019222;GO:0019538;GO:0034641;GO:0042274;GO:0043170;GO:0043603;GO:0044085;GO:0044238;GO:0050789;GO:0065007;GO:0071840	GO:0005634;GO:0005654;GO:0005730;GO:0005737;GO:0005829;GO:0005840;GO:0014069;GO:0015935;GO:0016020;GO:0030054;GO:0030684;GO:0031982;GO:0032991;GO:0043226;GO:0043228;GO:0043229;GO:0043230;GO:0043231;GO:0043232;GO:0099572;GO:0110165;GO:1990904	IPR000589;IPR009068;IPR012606;IPR023029	Ribosomal_uS15;Ribosomal_uS15_arc_euk;Ribosomal_uS15_N;uS15_NS1_RNA-bd_sf	ko03010	180476			PS00362	RIBOSOMAL_S15	Small ribosomal subunit protein uS15	R-HSA-156827;R-HSA-156902;R-HSA-1799339;R-HSA-192823;R-HSA-2408557;R-HSA-6791226;R-HSA-72649;R-HSA-72689;R-HSA-72695;R-HSA-72702;R-HSA-72706;R-HSA-72764;R-HSA-9010553;R-HSA-9633012;R-HSA-9735869;R-HSA-9754678;R-HSA-975956;R-HSA-975957		SM01386;SM01387	Ribosomal_S13_N;Ribosomal_S15	Homo sapiens	11	0	62.376	83395000000	1.9404	0.00163551	28.9992	29.0785	29.29	30.1731	29.5372	29.8578	29.7351	29.6903	29.9613
+	0.925944	-0.963995	P62304;A6NHK2	Small nuclear ribonucleoprotein E	2860	SNRPE	P62304;A6NHK2	GDNITLLQSVSN;VMVQPINLIFR	ENSG00000182004.13	ENSP00000356176.1;ENSP00000400591.2	ENST00000367208.1;ENST00000414487.7			SNRPE		3CW1;3JCR;3PGW;4F7U;4PJO;4V98;4WZJ;5MQF;5O9Z;5XJC;5XJL;5XJQ;5XJR;5XJS;5XJT;5XJU;5YZG;5Z56;5Z57;5Z58;6AH0;6FF7;6ICZ;6ID0;6ID1;6QDV;6QW6;6QX9;6V4X;6Y53;6Y5Q;7A5P;7ABG;7ABI;7B0Y;7DVQ;7EVO;7QTT;7VPX;7W59;7W5A;7W5B;8C6J;8CH6;8HK1	A6NHK2_HUMAN;RUXE_HUMAN	Color2 [DarkGray]	1	4	+	7-methylguanosine cap hypermethylation;cellular aromatic compound metabolic process;cellular component assembly;cellular component organization;cellular component organization or biogenesis;cellular metabolic process;cellular nitrogen compound metabolic process;cellular process;heterocycle metabolic process;macromolecule metabolic process;macromolecule methylation;macromolecule modification;metabolic process;methylation;mRNA metabolic process;mRNA processing;mRNA splicing, via spliceosome;nitrogen compound metabolic process;nucleic acid metabolic process;nucleobase-containing compound metabolic process;organic cyclic compound metabolic process;organic substance metabolic process;primary metabolic process;protein-containing complex assembly;protein-containing complex organization;protein-RNA complex assembly;protein-RNA complex organization;RNA capping;RNA metabolic process;RNA methylation;RNA modification;RNA processing;RNA splicing;RNA splicing, via transesterification reactions;RNA splicing, via transesterification reactions with bulged adenosine as nucleophile;spliceosomal complex assembly;spliceosomal snRNP assembly;U2-type prespliceosome assembly	binding;nucleic acid binding;organic cyclic compound binding;RNA binding	catalytic complex;catalytic step 2 spliceosome;cellular anatomical entity;cytosol;intracellular membrane-bounded organelle;intracellular organelle;membrane-bounded organelle;methylosome;methyltransferase complex;nuclear protein-containing complex;nucleoplasm;nucleus;organelle;pICln-Sm protein complex;precatalytic spliceosome;protein-containing complex;ribonucleoprotein complex;Sm-like protein family complex;small nuclear ribonucleoprotein complex;SMN-Sm protein complex;spliceosomal complex;spliceosomal snRNP complex;spliceosomal tri-snRNP complex;telomerase holoenzyme complex;transferase complex;U1 snRNP;U12-type spliceosomal complex;U2 snRNP;U2-type catalytic step 2 spliceosome;U2-type precatalytic spliceosome;U2-type spliceosomal complex;U4 snRNP;U4/U6 x U5 tri-snRNP complex;U5 snRNP;U7 snRNP	cellular aromatic compound metabolic process;cellular component assembly;cellular component organization;cellular component organization or biogenesis;cellular nitrogen compound metabolic process;cellular process;heterocycle metabolic process;macromolecule metabolic process;macromolecule modification;metabolic process;methylation;mRNA metabolic process;mRNA processing;nitrogen compound metabolic process;nucleobase-containing compound metabolic process;primary metabolic process;protein-containing complex assembly;protein-RNA complex assembly;RNA metabolic process;RNA modification;RNA processing;RNA splicing;RNA splicing, via transesterification reactions	catalytic complex;cellular anatomical entity;cytosol;intracellular membrane-bounded organelle;intracellular organelle;nucleoplasm;nucleus;organelle;protein-containing complex;ribonucleoprotein complex;small nuclear ribonucleoprotein complex;spliceosomal complex;telomerase holoenzyme complex	Spliceosome	LSM	ASTON_MAJOR_DEPRESSIVE_DISORDER_DN;BENPORATH_NANOG_TARGETS;BIOCARTA_SM_PATHWAY;BOYAULT_LIVER_CANCER_SUBCLASS_G123_UP;CHICAS_RB1_TARGETS_LOW_SERUM;COLINA_TARGETS_OF_4EBP1_AND_4EBP2;CREIGHTON_ENDOCRINE_THERAPY_RESISTANCE_1;DAZARD_RESPONSE_TO_UV_NHEK_UP;DAZARD_UV_RESPONSE_CLUSTER_G1;DODD_NASOPHARYNGEAL_CARCINOMA_DN;GOLDRATH_HOMEOSTATIC_PROLIFERATION;HOSHIDA_LIVER_CANCER_SUBCLASS_S2;KEGG_SPLICEOSOME;KIM_ALL_DISORDERS_OLIGODENDROCYTE_NUMBER_CORR_UP;KIM_BIPOLAR_DISORDER_OLIGODENDROCYTE_DENSITY_CORR_UP;KOINUMA_TARGETS_OF_SMAD2_OR_SMAD3;LAIHO_COLORECTAL_CANCER_SERRATED_UP;LI_AMPLIFIED_IN_LUNG_CANCER;MALONEY_RESPONSE_TO_17AAG_DN;MARTENS_TRETINOIN_RESPONSE_DN;MUELLER_PLURINET;OISHI_CHOLANGIOMA_STEM_CELL_LIKE_UP;PATIL_LIVER_CANCER;PUJANA_ATM_PCC_NETWORK;PUJANA_BRCA1_PCC_NETWORK;PUJANA_CHEK2_PCC_NETWORK;REACTOME_INFECTIOUS_DISEASE;REACTOME_METABOLISM_OF_RNA;REACTOME_MRNA_SPLICING;REACTOME_MRNA_SPLICING_MINOR_PATHWAY;REACTOME_PROCESSING_OF_CAPPED_INTRON_CONTAINING_PRE_MRNA;REACTOME_PROCESSING_OF_CAPPED_INTRONLESS_PRE_MRNA;REACTOME_RNA_POLYMERASE_II_TRANSCRIPTION;REACTOME_RNA_POLYMERASE_II_TRANSCRIPTION_TERMINATION;REACTOME_SARS_COV_2_HOST_INTERACTIONS;REACTOME_SARS_COV_2_INFECTION;REACTOME_SARS_COV_2_MODULATES_HOST_TRANSLATION_MACHINERY;REACTOME_SARS_COV_INFECTIONS;REACTOME_SLBP_DEPENDENT_PROCESSING_OF_REPLICATION_DEPENDENT_HISTONE_PRE_MRNAS;REACTOME_SNRNP_ASSEMBLY;REACTOME_VIRAL_INFECTION_PATHWAYS;RHEIN_ALL_GLUCOCORTICOID_THERAPY_DN;RHODES_CANCER_META_SIGNATURE;RICKMAN_TUMOR_DIFFERENTIATED_WELL_VS_POORLY_UP;RIZKI_TUMOR_INVASIVENESS_3D_DN;SCHLOSSER_SERUM_RESPONSE_DN;TIEN_INTESTINE_PROBIOTICS_24HR_UP;WP_MRNA_PROCESSING;YAO_TEMPORAL_RESPONSE_TO_PROGESTERONE_CLUSTER_13	3D-structure;Cytoplasm;Diseasevariant;Hypotrichosis;mRNAprocessing;mRNAsplicing;Nucleus;Proteomicsidentification;Referenceproteome;Ribonucleoprotein;RNA-binding;Spliceosome	(E.F.G) complex;12S U11 snRNP;17S U2 snRNP;18S U11/U12 snRNP;6S methyltransferase and RG-containing Sm proteins complex;C complex spliceosome;SMN complex;SMN complex, U7 snRNA specific;SMN1-SIP1-SNRP complex;Spliceosome	GO:0000245;GO:0000375;GO:0000377;GO:0000387;GO:0000398;GO:0001510;GO:0006139;GO:0006396;GO:0006397;GO:0006725;GO:0006807;GO:0008152;GO:0008380;GO:0009451;GO:0009987;GO:0016043;GO:0016070;GO:0016071;GO:0022607;GO:0022618;GO:0032259;GO:0034641;GO:0036260;GO:0036261;GO:0043170;GO:0043412;GO:0043414;GO:0043933;GO:0044237;GO:0044238;GO:0046483;GO:0065003;GO:0071704;GO:0071826;GO:0071840;GO:0090304;GO:1901360;GO:1903241	GO:0003676;GO:0003723;GO:0005488;GO:0097159	GO:0005634;GO:0005654;GO:0005681;GO:0005682;GO:0005683;GO:0005684;GO:0005685;GO:0005686;GO:0005687;GO:0005689;GO:0005697;GO:0005829;GO:0030532;GO:0032991;GO:0034708;GO:0034709;GO:0034715;GO:0034719;GO:0043226;GO:0043227;GO:0043229;GO:0043231;GO:0046540;GO:0071005;GO:0071007;GO:0071011;GO:0071013;GO:0097525;GO:0097526;GO:0110165;GO:0120114;GO:0140513;GO:1902494;GO:1990234;GO:1990904	GO:0000375;GO:0006139;GO:0006396;GO:0006397;GO:0006725;GO:0006807;GO:0008152;GO:0008380;GO:0009451;GO:0009987;GO:0016043;GO:0016070;GO:0016071;GO:0022607;GO:0022618;GO:0032259;GO:0034641;GO:0043170;GO:0043412;GO:0044238;GO:0046483;GO:0065003;GO:0071840	GO:0005634;GO:0005654;GO:0005681;GO:0005697;GO:0005829;GO:0030532;GO:0032991;GO:0043226;GO:0043229;GO:0043231;GO:0110165;GO:1902494;GO:1990904	IPR001163;IPR010920;IPR027078;IPR047575	LSM_dom_sf;Sm;Sm_dom_euk/arc;snRNP-E	ko03040	128260;615059			PS52002	SM	Small nuclear ribonucleoprotein E	R-HSA-111367;R-HSA-191859;R-HSA-72163;R-HSA-72165;R-HSA-73856;R-HSA-77588;R-HSA-9754678		SM00651	Sm	Homo sapiens	2	0	11.691	41650000000	1.32017	0.0084704	28.9315	29.1047	28.5896	30.3793	28.9192	30.2193	28.4609	28.4173	28.8112
+	1.43283	2.02624	P62310;B2R5H5	U6 snRNA-associated Sm-like protein LSm3	2862	LSM3	P62310;B2R5H5	ADDVDQQQTTNTVEEPLDLIR;GDGVVLVAPPLR;NIPMLFVR	ENSG00000170860.4	ENSP00000302160.3	ENST00000306024.4			LSM3		3JCR;5O9Z;6AH0;6AHD;6QW6;6QX9;7ABG	B2R5H5_HUMAN;LSM3_HUMAN	Color2 [DarkGray]	1	4	+	cellular aromatic compound metabolic process;cellular component assembly;cellular component organization;cellular component organization or biogenesis;cellular metabolic process;cellular nitrogen compound metabolic process;cellular process;heterocycle metabolic process;macromolecule metabolic process;metabolic process;mRNA metabolic process;mRNA processing;mRNA splicing, via spliceosome;nitrogen compound metabolic process;non-membrane-bounded organelle assembly;nucleic acid metabolic process;nucleobase-containing compound metabolic process;organelle assembly;organelle organization;organic cyclic compound metabolic process;organic substance metabolic process;P-body assembly;primary metabolic process;RNA metabolic process;RNA processing;RNA splicing;RNA splicing, via transesterification reactions;RNA splicing, via transesterification reactions with bulged adenosine as nucleophile	binding;nucleic acid binding;organic cyclic compound binding;RNA binding;snRNA binding;U6 snRNA 3'-end binding;U6 snRNA binding	catalytic complex;catalytic step 2 spliceosome;cellular anatomical entity;cytoplasmic ribonucleoprotein granule;cytosol;intracellular membrane-bounded organelle;intracellular non-membrane-bounded organelle;intracellular organelle;Lsm1-7-Pat1 complex;Lsm2-8 complex;membrane-bounded organelle;non-membrane-bounded organelle;nuclear protein-containing complex;nucleoplasm;nucleus;organelle;P-body;precatalytic spliceosome;protein-containing complex;ribonucleoprotein complex;ribonucleoprotein granule;Sm-like protein family complex;small nuclear ribonucleoprotein complex;spliceosomal complex;spliceosomal snRNP complex;spliceosomal tri-snRNP complex;supramolecular complex;U2-type precatalytic spliceosome;U2-type spliceosomal complex;U4/U6 x U5 tri-snRNP complex;U6 snRNP	cellular aromatic compound metabolic process;cellular component assembly;cellular component organization;cellular component organization or biogenesis;cellular nitrogen compound metabolic process;cellular process;heterocycle metabolic process;macromolecule metabolic process;metabolic process;mRNA metabolic process;mRNA processing;nitrogen compound metabolic process;nucleobase-containing compound metabolic process;organelle assembly;organelle organization;primary metabolic process;RNA metabolic process;RNA processing;RNA splicing;RNA splicing, via transesterification reactions	catalytic complex;cellular anatomical entity;cytosol;intracellular membrane-bounded organelle;intracellular non-membrane-bounded organelle;intracellular organelle;non-membrane-bounded organelle;nucleoplasm;nucleus;organelle;protein-containing complex;ribonucleoprotein complex;small nuclear ribonucleoprotein complex;spliceosomal complex	RNA degradation;Spliceosome	LSM	ACEVEDO_LIVER_CANCER_UP;ACEVEDO_LIVER_TUMOR_VS_NORMAL_ADJACENT_TISSUE_UP;AGUIRRE_PANCREATIC_CANCER_COPY_NUMBER_DN;BASSO_B_LYMPHOCYTE_NETWORK;BENPORATH_NANOG_TARGETS;BENPORATH_SOX2_TARGETS;BERENJENO_TRANSFORMED_BY_RHOA_UP;BLALOCK_ALZHEIMERS_DISEASE_DN;BURTON_ADIPOGENESIS_4;CHOW_RASSF1_TARGETS_UP;CUI_TCF21_TARGETS_2_UP;FISCHER_DREAM_TARGETS;HOLLEMAN_VINCRISTINE_RESISTANCE_B_ALL_DN;JIANG_HYPOXIA_VIA_VHL;JIANG_VHL_TARGETS;KEGG_RNA_DEGRADATION;KEGG_SPLICEOSOME;LAIHO_COLORECTAL_CANCER_SERRATED_UP;LASTOWSKA_NEUROBLASTOMA_COPY_NUMBER_DN;LEE_BMP2_TARGETS_DN;LI_DCP2_BOUND_MRNA;MARKEY_RB1_ACUTE_LOF_UP;MARSON_BOUND_BY_E2F4_UNSTIMULATED;MARSON_BOUND_BY_FOXP3_UNSTIMULATED;MUELLER_PLURINET;ONKEN_UVEAL_MELANOMA_DN;PAL_PRMT5_TARGETS_UP;PUJANA_BRCA1_PCC_NETWORK;PUJANA_CHEK2_PCC_NETWORK;PURBEY_TARGETS_OF_CTBP1_AND_SATB1_DN;REACTOME_DEADENYLATION_DEPENDENT_MRNA_DECAY;REACTOME_METABOLISM_OF_RNA;REACTOME_MRNA_DECAY_BY_5_TO_3_EXORIBONUCLEASE;REACTOME_MRNA_SPLICING;REACTOME_PROCESSING_OF_CAPPED_INTRON_CONTAINING_PRE_MRNA;TIEN_INTESTINE_PROBIOTICS_24HR_UP;YAO_TEMPORAL_RESPONSE_TO_PROGESTERONE_CLUSTER_13	3D-structure;Acetylation;Directproteinsequencing;mRNAprocessing;mRNAsplicing;Nucleus;Referenceproteome;Ribonucleoprotein;RNA-binding;Spliceosome	C complex spliceosome;LSm1-7 complex;LSm2-8 complex;Spliceosome	GO:0000375;GO:0000377;GO:0000398;GO:0006139;GO:0006396;GO:0006397;GO:0006725;GO:0006807;GO:0006996;GO:0008152;GO:0008380;GO:0009987;GO:0016043;GO:0016070;GO:0016071;GO:0022607;GO:0033962;GO:0034641;GO:0043170;GO:0044237;GO:0044238;GO:0046483;GO:0070925;GO:0071704;GO:0071840;GO:0090304;GO:0140694;GO:1901360	GO:0003676;GO:0003723;GO:0005488;GO:0017069;GO:0017070;GO:0030629;GO:0097159	GO:0000932;GO:0005634;GO:0005654;GO:0005681;GO:0005684;GO:0005688;GO:0005829;GO:0030532;GO:0032991;GO:0035770;GO:0036464;GO:0043226;GO:0043227;GO:0043228;GO:0043229;GO:0043231;GO:0043232;GO:0046540;GO:0071005;GO:0071011;GO:0071013;GO:0097525;GO:0097526;GO:0099080;GO:0110165;GO:0120114;GO:0120115;GO:0140513;GO:1902494;GO:1990726;GO:1990904	GO:0000375;GO:0006139;GO:0006396;GO:0006397;GO:0006725;GO:0006807;GO:0006996;GO:0008152;GO:0008380;GO:0009987;GO:0016043;GO:0016070;GO:0016071;GO:0022607;GO:0034641;GO:0043170;GO:0044238;GO:0046483;GO:0070925;GO:0071840	GO:0005634;GO:0005654;GO:0005681;GO:0005829;GO:0030532;GO:0032991;GO:0043226;GO:0043228;GO:0043229;GO:0043231;GO:0043232;GO:0110165;GO:1902494;GO:1990904	IPR001163;IPR010920;IPR034105;IPR040002;IPR047575	LSM_dom_sf;Lsm3;Sm;Sm_dom_euk/arc;Sm-like_LSM3	ko03018;ko03040	607283			PS52002	SM	U6 snRNA-associated Sm-like protein LSm3	R-HSA-430039;R-HSA-72163		SM00651	Sm	Homo sapiens	3	0	14.804	1870800000	1.54037	0.00448535	25.7216	26.0635	25.6474	22.7996	23.5553	24.9989	24.5011	24.5701	23.8126
+	2.19558	-0.749672	P62314;Q7Z5A3;J3QLI9;J3QLR7	Small nuclear ribonucleoprotein Sm D1	2864	SNRPD1	P62314;Q7Z5A3;J3QLI9	EPVQLETLSIR;LSHETVTIELK;NGTQVHGTITGVDVSMNTHLK;NREPVQLETLSIR	ENSG00000167088.11	ENSP00000300413.4;ENSP00000463568.1;ENSP00000463676.1	ENST00000300413.10;ENST00000579618.1;ENST00000582475.1			SNRPD1		1B34;3CW1;3JCR;3PGW;4F7U;4PJO;4V98;4WZJ;5MQF;5O9Z;5XJC;5XJL;5XJQ;5XJR;5XJS;5XJT;5XJU;5YZG;5Z56;5Z57;5Z58;6AH0;6AHD;6FF7;6ICZ;6ID0;6ID1;6QDV;6QW6;6QX9;6Y53;6Y5Q;7A5P;7ABG;7ABI;7B0Y;7DVQ;7EVO;7QTT;7VPX;7W59;7W5A;7W5B;8C6J;8CH6;8HK1	J3QLI9_HUMAN;J3QLR7_HUMAN;Q7Z5A3_HUMAN;SMD1_HUMAN	Color2 [DarkGray]	1	4	+	7-methylguanosine cap hypermethylation;cellular aromatic compound metabolic process;cellular component assembly;cellular component organization;cellular component organization or biogenesis;cellular metabolic process;cellular nitrogen compound metabolic process;cellular process;heterocycle metabolic process;macromolecule metabolic process;macromolecule methylation;macromolecule modification;metabolic process;methylation;mRNA metabolic process;mRNA processing;mRNA splicing, via spliceosome;nitrogen compound metabolic process;nucleic acid metabolic process;nucleobase-containing compound metabolic process;organic cyclic compound metabolic process;organic substance metabolic process;primary metabolic process;protein-containing complex assembly;protein-containing complex organization;protein-RNA complex assembly;protein-RNA complex organization;RNA capping;RNA metabolic process;RNA methylation;RNA modification;RNA processing;RNA splicing;RNA splicing, via transesterification reactions;RNA splicing, via transesterification reactions with bulged adenosine as nucleophile;spliceosomal complex assembly;spliceosomal snRNP assembly;U2-type prespliceosome assembly	binding;nucleic acid binding;organic cyclic compound binding;RNA binding	catalytic complex;catalytic step 2 spliceosome;cellular anatomical entity;commitment complex;cytosol;intracellular membrane-bounded organelle;intracellular organelle;membrane-bounded organelle;methylosome;methyltransferase complex;nuclear protein-containing complex;nucleoplasm;nucleus;organelle;pICln-Sm protein complex;precatalytic spliceosome;protein-containing complex;ribonucleoprotein complex;Sm-like protein family complex;small nuclear ribonucleoprotein complex;SMN-Sm protein complex;spliceosomal complex;spliceosomal snRNP complex;spliceosomal tri-snRNP complex;transferase complex;U1 snRNP;U12-type spliceosomal complex;U2 snRNP;U2-type catalytic step 2 spliceosome;U2-type precatalytic spliceosome;U2-type spliceosomal complex;U4 snRNP;U4/U6 x U5 tri-snRNP complex;U5 snRNP	cellular aromatic compound metabolic process;cellular component assembly;cellular component organization;cellular component organization or biogenesis;cellular nitrogen compound metabolic process;cellular process;heterocycle metabolic process;macromolecule metabolic process;macromolecule modification;metabolic process;methylation;mRNA metabolic process;mRNA processing;nitrogen compound metabolic process;nucleobase-containing compound metabolic process;primary metabolic process;protein-containing complex assembly;protein-RNA complex assembly;RNA metabolic process;RNA modification;RNA processing;RNA splicing;RNA splicing, via transesterification reactions	catalytic complex;cellular anatomical entity;cytosol;intracellular membrane-bounded organelle;intracellular organelle;nucleoplasm;nucleus;organelle;protein-containing complex;ribonucleoprotein complex;small nuclear ribonucleoprotein complex;spliceosomal complex	Spliceosome;Systemic lupus erythematosus	LSM	ALFANO_MYC_TARGETS;BENPORATH_PROLIFERATION;BERENJENO_TRANSFORMED_BY_RHOA_UP;BIDUS_METASTASIS_UP;BIOCARTA_SM_PATHWAY;BLUM_RESPONSE_TO_SALIRASIB_DN;BOYAULT_LIVER_CANCER_SUBCLASS_G123_UP;BRUINS_UVC_RESPONSE_LATE;CAIRO_HEPATOBLASTOMA_CLASSES_UP;CHARAFE_BREAST_CANCER_LUMINAL_VS_MESENCHYMAL_DN;CHIANG_LIVER_CANCER_SUBCLASS_UNANNOTATED_DN;CHOW_RASSF1_TARGETS_DN;COLINA_TARGETS_OF_4EBP1_AND_4EBP2;DAIRKEE_CANCER_PRONE_RESPONSE_BPA;DIAZ_CHRONIC_MYELOGENOUS_LEUKEMIA_UP;DODD_NASOPHARYNGEAL_CARCINOMA_DN;FARMER_BREAST_CANCER_APOCRINE_VS_BASAL;FARMER_BREAST_CANCER_BASAL_VS_LULMINAL;FERREIRA_EWINGS_SARCOMA_UNSTABLE_VS_STABLE_UP;FEVR_CTNNB1_TARGETS_DN;FISCHER_DREAM_TARGETS;GEORGES_TARGETS_OF_MIR192_AND_MIR215;GRAHAM_CML_DIVIDING_VS_NORMAL_QUIESCENT_UP;HOLLMANN_APOPTOSIS_VIA_CD40_UP;KEGG_SPLICEOSOME;KEGG_SYSTEMIC_LUPUS_ERYTHEMATOSUS;KINSEY_TARGETS_OF_EWSR1_FLII_FUSION_UP;KOBAYASHI_EGFR_SIGNALING_24HR_DN;LOPEZ_TRANSLATION_VIA_FN1_SIGNALING;MANALO_HYPOXIA_DN;MOREAUX_MULTIPLE_MYELOMA_BY_TACI_DN;MUELLER_PLURINET;NAM_FXYD5_TARGETS_DN;NUYTTEN_NIPP1_TARGETS_UP;PUJANA_BRCA1_PCC_NETWORK;REACTOME_INFECTIOUS_DISEASE;REACTOME_METABOLISM_OF_RNA;REACTOME_MRNA_SPLICING;REACTOME_MRNA_SPLICING_MINOR_PATHWAY;REACTOME_PROCESSING_OF_CAPPED_INTRON_CONTAINING_PRE_MRNA;REACTOME_SARS_COV_2_HOST_INTERACTIONS;REACTOME_SARS_COV_2_INFECTION;REACTOME_SARS_COV_2_MODULATES_HOST_TRANSLATION_MACHINERY;REACTOME_SARS_COV_INFECTIONS;REACTOME_SNRNP_ASSEMBLY;REACTOME_VIRAL_INFECTION_PATHWAYS;RODRIGUES_THYROID_CARCINOMA_POORLY_DIFFERENTIATED_UP;SCIBETTA_KDM5B_TARGETS_DN;SHIPP_DLBCL_CURED_VS_FATAL_DN;SPIELMAN_LYMPHOBLAST_EUROPEAN_VS_ASIAN_UP;TIEN_INTESTINE_PROBIOTICS_24HR_UP;VECCHI_GASTRIC_CANCER_EARLY_UP;WEI_MYCN_TARGETS_WITH_E_BOX;WONG_EMBRYONIC_STEM_CELL_CORE;WP_MRNA_PROCESSING;ZHANG_RESPONSE_TO_CANTHARIDIN_DN	3D-structure;Cytoplasm;Directproteinsequencing;Isopeptidebond;Methylation;mRNAprocessing;mRNAsplicing;Nucleus;Proteomicsidentification;Referenceproteome;Repeat;Ribonucleoprotein;Spliceosome;Ublconjugation	12S U11 snRNP;17S U2 snRNP;18S U11/U12 snRNP;20S methylosome and RG-containing Sm protein complex;20S methylosome-SmD complex;6S methyltransferase and RG-containing Sm proteins complex;6S methyltransferase complex;C complex spliceosome;CDC5L complex;Emerin complex 25;Emerin complex 52;SMN complex;SMN containing complex;SMN1-SIP1-SNRP complex;Spliceosome	GO:0000245;GO:0000375;GO:0000377;GO:0000387;GO:0000398;GO:0001510;GO:0006139;GO:0006396;GO:0006397;GO:0006725;GO:0006807;GO:0008152;GO:0008380;GO:0009451;GO:0009987;GO:0016043;GO:0016070;GO:0016071;GO:0022607;GO:0022618;GO:0032259;GO:0034641;GO:0036260;GO:0036261;GO:0043170;GO:0043412;GO:0043414;GO:0043933;GO:0044237;GO:0044238;GO:0046483;GO:0065003;GO:0071704;GO:0071826;GO:0071840;GO:0090304;GO:1901360;GO:1903241	GO:0003676;GO:0003723;GO:0005488;GO:0097159	GO:0000243;GO:0005634;GO:0005654;GO:0005681;GO:0005682;GO:0005684;GO:0005685;GO:0005686;GO:0005687;GO:0005689;GO:0005829;GO:0030532;GO:0032991;GO:0034708;GO:0034709;GO:0034715;GO:0034719;GO:0043226;GO:0043227;GO:0043229;GO:0043231;GO:0046540;GO:0071005;GO:0071007;GO:0071011;GO:0071013;GO:0097525;GO:0097526;GO:0110165;GO:0120114;GO:0140513;GO:1902494;GO:1990234;GO:1990904	GO:0000375;GO:0006139;GO:0006396;GO:0006397;GO:0006725;GO:0006807;GO:0008152;GO:0008380;GO:0009451;GO:0009987;GO:0016043;GO:0016070;GO:0016071;GO:0022607;GO:0022618;GO:0032259;GO:0034641;GO:0043170;GO:0043412;GO:0044238;GO:0046483;GO:0065003;GO:0071840	GO:0005634;GO:0005654;GO:0005681;GO:0005829;GO:0030532;GO:0032991;GO:0043226;GO:0043229;GO:0043231;GO:0110165;GO:1902494;GO:1990904	IPR001163;IPR010920;IPR027141;IPR034102;IPR047575	LSM_dom_sf;LSm4/Sm_D1/D3;Sm;Sm_D1;Sm_dom_euk/arc	ko03040;ko05322	601063			PS52002	SM	Small nuclear ribonucleoprotein Sm D1	R-HSA-191859;R-HSA-72163;R-HSA-72165;R-HSA-9754678		SM00651	Sm	Homo sapiens	4	0	59.126	32305000000	0.943095	0.0241096	28.4666	28.1599	28.1965	28.9698	28.8741	29.2281	28.5992	28.4019	29.5437
+	2.81342	-1.19694	P62316;P62316-2;K7ERG4	Small nuclear ribonucleoprotein Sm D2	2865	SNRPD2	P62316;P62316-2;K7ERG4	EEEEFNTGPLSVLTQSVK;EMWTEVPK;GDSVIVVLR;HCNMVLENVK;NNTQVLINCR;NPLIAGK;REEEEFNTGPLSVLTQSVK;SEMTPEELQK;SLLNKPK	ENSG00000125743.11	ENSP00000342374.2;ENSP00000375798.2;ENSP00000465216.1;ENSP00000465952.1;ENSP00000466152.1;ENSP00000468247.1	ENST00000342669.8;ENST00000391932.7;ENST00000587367.5;ENST00000588301.5;ENST00000588599.5;ENST00000590212.1			SNRPD2		1B34;3CW1;3JCR;3PGW;4F7U;4PJO;4V98;4WZJ;5MQF;5O9Z;5XJC;5XJL;5XJQ;5XJR;5XJS;5XJT;5XJU;5YZG;5Z56;5Z57;5Z58;6AH0;6AHD;6FF7;6ICZ;6ID0;6ID1;6QDV;6QW6;6QX9;6Y53;6Y5Q;7A5P;7ABG;7ABI;7B0Y;7DVQ;7EVO;7QTT;7VPX;7W59;7W5A;7W5B;8C6J;8CH6;8HK1	K7ERG4_HUMAN;SMD2_HUMAN	Color2 [DarkGray]	1	4	+	7-methylguanosine cap hypermethylation;cellular aromatic compound metabolic process;cellular component assembly;cellular component organization;cellular component organization or biogenesis;cellular metabolic process;cellular nitrogen compound metabolic process;cellular process;heterocycle metabolic process;macromolecule metabolic process;macromolecule methylation;macromolecule modification;metabolic process;methylation;mRNA metabolic process;mRNA processing;mRNA splicing, via spliceosome;nitrogen compound metabolic process;nucleic acid metabolic process;nucleobase-containing compound metabolic process;organic cyclic compound metabolic process;organic substance metabolic process;primary metabolic process;protein-containing complex assembly;protein-containing complex organization;protein-RNA complex assembly;protein-RNA complex organization;RNA capping;RNA metabolic process;RNA methylation;RNA modification;RNA processing;RNA splicing;RNA splicing, via transesterification reactions;RNA splicing, via transesterification reactions with bulged adenosine as nucleophile;spliceosomal complex assembly;spliceosomal snRNP assembly;U2-type prespliceosome assembly	binding;nucleic acid binding;organic cyclic compound binding;protein-containing complex binding;ribonucleoprotein complex binding;RNA binding;snRNP binding;U1 snRNP binding	catalytic complex;catalytic step 2 spliceosome;cellular anatomical entity;cytosol;extracellular exosome;extracellular membrane-bounded organelle;extracellular organelle;extracellular vesicle;intracellular membrane-bounded organelle;intracellular organelle;membrane-bounded organelle;methylosome;methyltransferase complex;nuclear protein-containing complex;nucleoplasm;nucleus;organelle;pICln-Sm protein complex;precatalytic spliceosome;protein-containing complex;ribonucleoprotein complex;Sm-like protein family complex;small nuclear ribonucleoprotein complex;SMN-Sm protein complex;spliceosomal complex;spliceosomal snRNP complex;spliceosomal tri-snRNP complex;transferase complex;U1 snRNP;U12-type spliceosomal complex;U2 snRNP;U2-type catalytic step 2 spliceosome;U2-type precatalytic spliceosome;U2-type spliceosomal complex;U4 snRNP;U4/U6 x U5 tri-snRNP complex;U5 snRNP;vesicle	cellular aromatic compound metabolic process;cellular component assembly;cellular component organization;cellular component organization or biogenesis;cellular nitrogen compound metabolic process;cellular process;heterocycle metabolic process;macromolecule metabolic process;macromolecule modification;metabolic process;methylation;mRNA metabolic process;mRNA processing;nitrogen compound metabolic process;nucleobase-containing compound metabolic process;primary metabolic process;protein-containing complex assembly;protein-RNA complex assembly;RNA metabolic process;RNA modification;RNA processing;RNA splicing;RNA splicing, via transesterification reactions	catalytic complex;cellular anatomical entity;cytosol;extracellular organelle;intracellular membrane-bounded organelle;intracellular organelle;nucleoplasm;nucleus;organelle;protein-containing complex;ribonucleoprotein complex;small nuclear ribonucleoprotein complex;spliceosomal complex;vesicle	Spliceosome	LSM	AGUIRRE_PANCREATIC_CANCER_COPY_NUMBER_UP;BERENJENO_TRANSFORMED_BY_RHOA_UP;BIOCARTA_SM_PATHWAY;BLALOCK_ALZHEIMERS_DISEASE_DN;BOYAULT_LIVER_CANCER_SUBCLASS_G3_UP;CHIANG_LIVER_CANCER_SUBCLASS_UNANNOTATED_DN;CREIGHTON_ENDOCRINE_THERAPY_RESISTANCE_1;DANG_REGULATED_BY_MYC_UP;HSIAO_HOUSEKEEPING_GENES;KEGG_SPLICEOSOME;KIM_ALL_DISORDERS_OLIGODENDROCYTE_NUMBER_CORR_UP;KIM_BIPOLAR_DISORDER_OLIGODENDROCYTE_DENSITY_CORR_UP;KYNG_WERNER_SYNDROM_AND_NORMAL_AGING_DN;LI_AMPLIFIED_IN_LUNG_CANCER;NUYTTEN_NIPP1_TARGETS_UP;POMEROY_MEDULLOBLASTOMA_PROGNOSIS_DN;PUJANA_BRCA1_PCC_NETWORK;PUJANA_CHEK2_PCC_NETWORK;REACTOME_INFECTIOUS_DISEASE;REACTOME_METABOLISM_OF_RNA;REACTOME_MRNA_SPLICING;REACTOME_MRNA_SPLICING_MINOR_PATHWAY;REACTOME_PROCESSING_OF_CAPPED_INTRON_CONTAINING_PRE_MRNA;REACTOME_SARS_COV_2_HOST_INTERACTIONS;REACTOME_SARS_COV_2_INFECTION;REACTOME_SARS_COV_2_MODULATES_HOST_TRANSLATION_MACHINERY;REACTOME_SARS_COV_INFECTIONS;REACTOME_SNRNP_ASSEMBLY;REACTOME_VIRAL_INFECTION_PATHWAYS;RHEIN_ALL_GLUCOCORTICOID_THERAPY_DN;SANA_RESPONSE_TO_IFNG_DN;STARK_PREFRONTAL_CORTEX_22Q11_DELETION_DN;WANG_TUMOR_INVASIVENESS_UP;WP_MRNA_PROCESSING;YAO_TEMPORAL_RESPONSE_TO_PROGESTERONE_CLUSTER_13	3D-structure;Acetylation;Alternativesplicing;Cytoplasm;Directproteinsequencing;Isopeptidebond;mRNAprocessing;mRNAsplicing;Nucleus;Phosphoprotein;Proteomicsidentification;Referenceproteome;Ribonucleoprotein;Spliceosome;Ublconjugation	12S U11 snRNP;17S U2 snRNP;18S U11/U12 snRNP;20S methylosome and RG-containing Sm protein complex;6S methyltransferase and RG-containing Sm proteins complex;C complex spliceosome;CDC5L complex;SMN complex;SMN containing complex;SMN1-SIP1-SNRP complex;Spliceosome	GO:0000245;GO:0000375;GO:0000377;GO:0000387;GO:0000398;GO:0001510;GO:0006139;GO:0006396;GO:0006397;GO:0006725;GO:0006807;GO:0008152;GO:0008380;GO:0009451;GO:0009987;GO:0016043;GO:0016070;GO:0016071;GO:0022607;GO:0022618;GO:0032259;GO:0034641;GO:0036260;GO:0036261;GO:0043170;GO:0043412;GO:0043414;GO:0043933;GO:0044237;GO:0044238;GO:0046483;GO:0065003;GO:0071704;GO:0071826;GO:0071840;GO:0090304;GO:1901360;GO:1903241	GO:0003676;GO:0003723;GO:0005488;GO:0043021;GO:0044877;GO:0070990;GO:0097159;GO:1990446	GO:0005634;GO:0005654;GO:0005681;GO:0005682;GO:0005684;GO:0005685;GO:0005686;GO:0005687;GO:0005689;GO:0005829;GO:0030532;GO:0031982;GO:0032991;GO:0034708;GO:0034709;GO:0034715;GO:0034719;GO:0043226;GO:0043227;GO:0043229;GO:0043230;GO:0043231;GO:0046540;GO:0065010;GO:0070062;GO:0071005;GO:0071007;GO:0071011;GO:0071013;GO:0097525;GO:0097526;GO:0110165;GO:0120114;GO:0140513;GO:1902494;GO:1903561;GO:1990234;GO:1990904	GO:0000375;GO:0006139;GO:0006396;GO:0006397;GO:0006725;GO:0006807;GO:0008152;GO:0008380;GO:0009451;GO:0009987;GO:0016043;GO:0016070;GO:0016071;GO:0022607;GO:0022618;GO:0032259;GO:0034641;GO:0043170;GO:0043412;GO:0044238;GO:0046483;GO:0065003;GO:0071840	GO:0005634;GO:0005654;GO:0005681;GO:0005829;GO:0030532;GO:0031982;GO:0032991;GO:0043226;GO:0043229;GO:0043230;GO:0043231;GO:0110165;GO:1902494;GO:1990904	IPR001163;IPR010920;IPR027248;IPR047575	LSM_dom_sf;Sm;Sm_D2;Sm_dom_euk/arc	ko03040	601061			PS52002	SM	Small nuclear ribonucleoprotein Sm D2	R-HSA-191859;R-HSA-72163;R-HSA-72165;R-HSA-9754678		SM00651	Sm	Homo sapiens	9	0	190.56	70539000000	3.39417	8.83165e-05	28.1577	28.4019	27.9793	29.1923	29.4218	29.5156	28.8042	28.6663	28.57
+	1.47609	0.399418	P62318;P62318-2;H3BT13	Small nuclear ribonucleoprotein Sm D3	2866	SNRPD3	P62318;P62318-2;H3BT13	FLILPDMLK;LIEAEDNMNCQMSNITVTYR;SIGVPIK;VAQLEQVYIR;VLHEAEGHIVTCETNTGEVYR	ENSG00000100028.12;ENSG00000286070.2	ENSP00000215829.3;ENSP00000385266.1;ENSP00000456969.1	ENST00000215829.8;ENST00000402849.5;ENST00000439775.1			SNRPD3		1D3B;3CW1;3JCR;3PGW;3VRI;4PJO;4WZJ;5MQF;5O9Z;5XJC;5YZG;5Z56;5Z57;5Z58;6AH0;6AHD;6FF7;6ICZ;6ID0;6ID1;6QDV;6QW6;6QX9;6V4X;6Y53;6Y5Q;7A5P;7ABG;7ABI;7B0Y;7DVQ;7EVO;7QTT;7VPX;7W59;7W5A;7W5B;8C6J;8CH6;8HK1	H3BT13_HUMAN;SMD3_HUMAN	Color2 [DarkGray]	1	4	+	7-methylguanosine cap hypermethylation;cellular aromatic compound metabolic process;cellular component assembly;cellular component organization;cellular component organization or biogenesis;cellular metabolic process;cellular nitrogen compound metabolic process;cellular process;heterocycle metabolic process;macromolecule metabolic process;macromolecule methylation;macromolecule modification;metabolic process;methylation;mRNA metabolic process;mRNA processing;mRNA splicing, via spliceosome;nitrogen compound metabolic process;nucleic acid metabolic process;nucleobase-containing compound metabolic process;organic cyclic compound metabolic process;organic substance metabolic process;organonitrogen compound metabolic process;primary metabolic process;protein alkylation;protein metabolic process;protein methylation;protein modification process;protein-containing complex assembly;protein-containing complex organization;protein-RNA complex assembly;protein-RNA complex organization;RNA capping;RNA metabolic process;RNA methylation;RNA modification;RNA processing;RNA splicing;RNA splicing, via transesterification reactions;RNA splicing, via transesterification reactions with bulged adenosine as nucleophile;spliceosomal complex assembly;spliceosomal snRNP assembly;U2-type prespliceosome assembly	binding;enzyme binding;histone pre-mRNA DCP binding;nucleic acid binding;organic cyclic compound binding;protein binding;RNA binding;snRNA binding;telomerase RNA binding;U7 snRNA binding	catalytic complex;catalytic step 2 spliceosome;cellular anatomical entity;commitment complex;cytosol;intracellular membrane-bounded organelle;intracellular organelle;membrane-bounded organelle;methylosome;methyltransferase complex;nuclear body;nuclear protein-containing complex;nucleoplasm;nucleus;organelle;pICln-Sm protein complex;precatalytic spliceosome;protein-containing complex;ribonucleoprotein complex;Sm-like protein family complex;small nuclear ribonucleoprotein complex;SMN-Sm protein complex;spliceosomal complex;spliceosomal snRNP complex;spliceosomal tri-snRNP complex;telomerase holoenzyme complex;transferase complex;U1 snRNP;U12-type spliceosomal complex;U2 snRNP;U2-type catalytic step 2 spliceosome;U2-type precatalytic spliceosome;U2-type spliceosomal complex;U4 snRNP;U4/U6 x U5 tri-snRNP complex;U5 snRNP;U7 snRNP	cellular aromatic compound metabolic process;cellular component assembly;cellular component organization;cellular component organization or biogenesis;cellular nitrogen compound metabolic process;cellular process;heterocycle metabolic process;macromolecule metabolic process;macromolecule modification;metabolic process;methylation;mRNA metabolic process;mRNA processing;nitrogen compound metabolic process;nucleobase-containing compound metabolic process;primary metabolic process;protein alkylation;protein metabolic process;protein modification process;protein-containing complex assembly;protein-RNA complex assembly;RNA metabolic process;RNA modification;RNA processing;RNA splicing;RNA splicing, via transesterification reactions	catalytic complex;cellular anatomical entity;cytosol;intracellular membrane-bounded organelle;intracellular organelle;nucleoplasm;nucleus;organelle;protein-containing complex;ribonucleoprotein complex;small nuclear ribonucleoprotein complex;spliceosomal complex;telomerase holoenzyme complex	Spliceosome;Systemic lupus erythematosus	LSM	ABRAMSON_INTERACT_WITH_AIRE;AGUIRRE_PANCREATIC_CANCER_COPY_NUMBER_DN;BENPORATH_MYC_MAX_TARGETS;BENPORATH_SOX2_TARGETS;BERENJENO_TRANSFORMED_BY_RHOA_UP;BILANGES_SERUM_SENSITIVE_VIA_TSC2;BIOCARTA_SM_PATHWAY;BONOME_OVARIAN_CANCER_SURVIVAL_OPTIMAL_DEBULKING;BRUINS_UVC_RESPONSE_VIA_TP53_GROUP_B;CHAUHAN_RESPONSE_TO_METHOXYESTRADIOL_UP;CLAUS_PGR_POSITIVE_MENINGIOMA_UP;DANG_BOUND_BY_MYC;DANG_MYC_TARGETS_UP;DANG_REGULATED_BY_MYC_UP;DIAZ_CHRONIC_MYELOGENOUS_LEUKEMIA_UP;FERREIRA_EWINGS_SARCOMA_UNSTABLE_VS_STABLE_UP;FLECHNER_BIOPSY_KIDNEY_TRANSPLANT_OK_VS_DONOR_UP;FLECHNER_BIOPSY_KIDNEY_TRANSPLANT_REJECTED_VS_OK_DN;GARY_CD5_TARGETS_DN;GOBERT_OLIGODENDROCYTE_DIFFERENTIATION_DN;GRYDER_PAX3FOXO1_ENHANCERS_IN_TADS;GRYDER_PAX3FOXO1_TOP_ENHANCERS;HOUNKPE_HOUSEKEEPING_GENES;JAERVINEN_AMPLIFIED_IN_LARYNGEAL_CANCER;JINESH_BLEBBISHIELD_TO_IMMUNE_CELL_FUSION_PBSHMS_UP;KAYO_AGING_MUSCLE_DN;KEGG_SPLICEOSOME;KEGG_SYSTEMIC_LUPUS_ERYTHEMATOSUS;KIM_TIAL1_TARGETS;MANALO_HYPOXIA_DN;MATTIOLI_MGUS_VS_PCL;OUELLET_OVARIAN_CANCER_INVASIVE_VS_LMP_UP;PUJANA_BRCA1_PCC_NETWORK;PUJANA_CHEK2_PCC_NETWORK;REACTOME_INFECTIOUS_DISEASE;REACTOME_METABOLISM_OF_RNA;REACTOME_MRNA_SPLICING;REACTOME_MRNA_SPLICING_MINOR_PATHWAY;REACTOME_PROCESSING_OF_CAPPED_INTRON_CONTAINING_PRE_MRNA;REACTOME_PROCESSING_OF_CAPPED_INTRONLESS_PRE_MRNA;REACTOME_RNA_POLYMERASE_II_TRANSCRIPTION;REACTOME_RNA_POLYMERASE_II_TRANSCRIPTION_TERMINATION;REACTOME_SARS_COV_2_HOST_INTERACTIONS;REACTOME_SARS_COV_2_INFECTION;REACTOME_SARS_COV_2_MODULATES_HOST_TRANSLATION_MACHINERY;REACTOME_SARS_COV_INFECTIONS;REACTOME_SLBP_DEPENDENT_PROCESSING_OF_REPLICATION_DEPENDENT_HISTONE_PRE_MRNAS;REACTOME_SNRNP_ASSEMBLY;REACTOME_VIRAL_INFECTION_PATHWAYS;RHEIN_ALL_GLUCOCORTICOID_THERAPY_DN;SCHAEFFER_PROSTATE_DEVELOPMENT_12HR_UP;SCHAEFFER_PROSTATE_DEVELOPMENT_6HR_DN;SESTO_RESPONSE_TO_UV_C4;TARTE_PLASMA_CELL_VS_PLASMABLAST_DN;TIEN_INTESTINE_PROBIOTICS_24HR_UP;WAKABAYASHI_ADIPOGENESIS_PPARG_RXRA_BOUND_8D;WP_MRNA_PROCESSING;YAO_TEMPORAL_RESPONSE_TO_PROGESTERONE_CLUSTER_14;ZHAN_MULTIPLE_MYELOMA_SUBGROUPS	3D-structure;Acetylation;Alternativesplicing;Cytoplasm;Directproteinsequencing;Methylation;mRNAprocessing;mRNAsplicing;Nucleus;Referenceproteome;Repeat;Ribonucleoprotein;RNA-binding;Spliceosome	12S U11 snRNP;17S U2 snRNP;18S U11/U12 snRNP;20S methylosome and RG-containing Sm protein complex;20S methylosome-SmD complex;6S methyltransferase and RG-containing Sm proteins complex;6S methyltransferase complex;C complex spliceosome;CDC5L complex;SMN complex;SMN complex, U7 snRNA specific;SMN containing complex;SMN1-SIP1-SNRP complex;Spliceosome	GO:0000245;GO:0000375;GO:0000377;GO:0000387;GO:0000398;GO:0001510;GO:0006139;GO:0006396;GO:0006397;GO:0006479;GO:0006725;GO:0006807;GO:0008152;GO:0008213;GO:0008380;GO:0009451;GO:0009987;GO:0016043;GO:0016070;GO:0016071;GO:0019538;GO:0022607;GO:0022618;GO:0032259;GO:0034641;GO:0036211;GO:0036260;GO:0036261;GO:0043170;GO:0043412;GO:0043414;GO:0043933;GO:0044237;GO:0044238;GO:0046483;GO:0065003;GO:0071704;GO:0071826;GO:0071840;GO:0090304;GO:1901360;GO:1901564;GO:1903241	GO:0003676;GO:0003723;GO:0005488;GO:0005515;GO:0017069;GO:0019899;GO:0070034;GO:0071208;GO:0071209;GO:0097159	GO:0000243;GO:0005634;GO:0005654;GO:0005681;GO:0005682;GO:0005683;GO:0005684;GO:0005685;GO:0005686;GO:0005687;GO:0005689;GO:0005697;GO:0005829;GO:0016604;GO:0030532;GO:0032991;GO:0034708;GO:0034709;GO:0034715;GO:0034719;GO:0043226;GO:0043227;GO:0043229;GO:0043231;GO:0046540;GO:0071005;GO:0071007;GO:0071011;GO:0071013;GO:0097525;GO:0097526;GO:0110165;GO:0120114;GO:0140513;GO:1902494;GO:1990234;GO:1990904	GO:0000375;GO:0006139;GO:0006396;GO:0006397;GO:0006725;GO:0006807;GO:0008152;GO:0008213;GO:0008380;GO:0009451;GO:0009987;GO:0016043;GO:0016070;GO:0016071;GO:0019538;GO:0022607;GO:0022618;GO:0032259;GO:0034641;GO:0036211;GO:0043170;GO:0043412;GO:0044238;GO:0046483;GO:0065003;GO:0071840	GO:0005634;GO:0005654;GO:0005681;GO:0005697;GO:0005829;GO:0030532;GO:0032991;GO:0043226;GO:0043229;GO:0043231;GO:0110165;GO:1902494;GO:1990904	IPR001163;IPR010920;IPR027141;IPR034099;IPR047575	LSM_dom_sf;LSm4/Sm_D1/D3;Sm;Sm_dom_euk/arc;SmD3	ko03040;ko05322	601062			PS52002	SM	Small nuclear ribonucleoprotein Sm D3	R-HSA-111367;R-HSA-191859;R-HSA-72163;R-HSA-72165;R-HSA-73856;R-HSA-77588;R-HSA-9754678		SM00651	Sm	Homo sapiens	5	0	274.4	74147000000	0.727437	0.0456613	30.0719	30.2087	29.9816	29.6807	29.8763	29.507	29.4942	29.5618	30.1747
+	2.04018	-0.691728	P62854;Q5JNZ5;Q75MH1;Q76N57;Q76N56	40S ribosomal protein S26;Putative 40S ribosomal protein S26-like 1	2873	RPS26	P62854;Q5JNZ5	DISEASVFDAYVLPK;FRPAGAAPR;FRPAGAAPRPPPK;GHVQPIR;LHYCVSCAIHSK;NIVEAAAVR;PAGAAPRPPPKPM	ENSG00000197728.11	ENSP00000348849.5;ENSP00000450339.1;ENSP00000496643.1	ENST00000356464.10;ENST00000552361.1;ENST00000646449.2			RPS26;RPS26P11		4UG0;4V6X;5A2Q;5AJ0;5FLX;5LKS;5OA3;5T2C;5VYC;6G5H;6IP5;6IP6;6IP8;6OLE;6OLF;6OLG;6OLI;6OLZ;6OM0;6OM7;6QZP;6XA1;6Y0G;6Y2L;6Y57;6YBD;6YBW;6Z6L;6Z6M;6Z6N;6ZLW;6ZM7;6ZME;6ZMI;6ZMO;6ZMW;6ZN5;6ZOJ;6ZOK;6ZON;6ZP4;6ZV6;6ZVH;6ZVJ;6ZXG;6ZXH;7A09;7K5I;7QP6;7QP7;7R4X;7TQL;7XNX;7XNY;8G5Y;8G5Z;8G60;8G61;8G6J;8GLP	Q75MH1_HUMAN;Q76N56_HUMAN;Q76N57_HUMAN;RS26_HUMAN;RS26L_HUMAN	Color2 [DarkGray]	1	4	+	amide biosynthetic process;amide metabolic process;biological regulation;biosynthetic process;cellular biosynthetic process;cellular metabolic process;cellular nitrogen compound biosynthetic process;cellular nitrogen compound metabolic process;cellular process;cytoplasmic translation;macromolecule biosynthetic process;macromolecule metabolic process;metabolic process;negative regulation of biological process;negative regulation of biosynthetic process;negative regulation of cellular biosynthetic process;negative regulation of cellular metabolic process;negative regulation of cellular process;negative regulation of gene expression;negative regulation of macromolecule biosynthetic process;negative regulation of macromolecule metabolic process;negative regulation of metabolic process;negative regulation of nitrogen compound metabolic process;negative regulation of nucleobase-containing compound metabolic process;negative regulation of RNA metabolic process;negative regulation of RNA splicing;nitrogen compound metabolic process;organic substance biosynthetic process;organic substance metabolic process;organonitrogen compound biosynthetic process;organonitrogen compound metabolic process;peptide biosynthetic process;peptide metabolic process;primary metabolic process;protein metabolic process;regulation of biological process;regulation of biosynthetic process;regulation of cellular biosynthetic process;regulation of cellular metabolic process;regulation of cellular process;regulation of gene expression;regulation of macromolecule biosynthetic process;regulation of macromolecule metabolic process;regulation of metabolic process;regulation of nitrogen compound metabolic process;regulation of nucleobase-containing compound metabolic process;regulation of primary metabolic process;regulation of RNA metabolic process;regulation of RNA splicing;translation	binding;cadherin binding;cell adhesion molecule binding;mRNA binding;nucleic acid binding;organic cyclic compound binding;protein binding;RNA binding;structural constituent of ribosome;structural molecule activity	cell junction;cellular anatomical entity;cytoplasm;cytoplasmic side of endoplasmic reticulum membrane;cytoplasmic side of membrane;cytoplasmic side of rough endoplasmic reticulum membrane;cytosol;cytosolic small ribosomal subunit;extracellular exosome;extracellular membrane-bounded organelle;extracellular organelle;extracellular vesicle;intracellular non-membrane-bounded organelle;intracellular organelle;membrane;membrane-bounded organelle;non-membrane-bounded organelle;nucleoplasm;organelle;polysomal ribosome;protein-containing complex;ribonucleoprotein complex;ribosomal subunit;ribosome;side of membrane;small ribosomal subunit;synapse;vesicle	amide metabolic process;biological regulation;biosynthetic process;cellular nitrogen compound metabolic process;cellular process;cytoplasmic translation;macromolecule biosynthetic process;macromolecule metabolic process;metabolic process;nitrogen compound metabolic process;peptide metabolic process;primary metabolic process;protein metabolic process;regulation of biological process;regulation of metabolic process;translation	cell junction;cellular anatomical entity;cytoplasm;cytosol;extracellular organelle;intracellular non-membrane-bounded organelle;intracellular organelle;membrane;non-membrane-bounded organelle;nucleoplasm;organelle;protein-containing complex;ribonucleoprotein complex;ribosome;small ribosomal subunit;synapse;vesicle	Ribosome	Ribosomal_S26e	BASSO_B_LYMPHOCYTE_NETWORK;BENPORATH_MYC_MAX_TARGETS;BENPORATH_NANOG_TARGETS;BENPORATH_SOX2_TARGETS;BILANGES_RAPAMYCIN_SENSITIVE_VIA_TSC1_AND_TSC2;BLALOCK_ALZHEIMERS_DISEASE_DN;DANG_BOUND_BY_MYC;FERREIRA_EWINGS_SARCOMA_UNSTABLE_VS_STABLE_UP;GOERING_BLOOD_HDL_CHOLESTEROL_QTL_CIS;HSIAO_HOUSEKEEPING_GENES;KEGG_MEDICUS_PATHOGEN_SARS_COV_2_NSP1_TO_TRANSLATION_INITIATION;KEGG_MEDICUS_REFERENCE_TRANSLATION_INITIATION;KEGG_RIBOSOME;KRIGE_RESPONSE_TO_TOSEDOSTAT_24HR_DN;KRIGE_RESPONSE_TO_TOSEDOSTAT_6HR_DN;LEE_RECENT_THYMIC_EMIGRANT;MARSON_BOUND_BY_FOXP3_STIMULATED;MARSON_BOUND_BY_FOXP3_UNSTIMULATED;PECE_MAMMARY_STEM_CELL_UP;REACTOME_ACTIVATION_OF_THE_MRNA_UPON_BINDING_OF_THE_CAP_BINDING_COMPLEX_AND_EIFS_AND_SUBSEQUENT_BINDING_TO_43S;REACTOME_CELLULAR_RESPONSE_TO_STARVATION;REACTOME_CELLULAR_RESPONSES_TO_STIMULI;REACTOME_DEVELOPMENTAL_BIOLOGY;REACTOME_EUKARYOTIC_TRANSLATION_ELONGATION;REACTOME_EUKARYOTIC_TRANSLATION_INITIATION;REACTOME_INFECTIOUS_DISEASE;REACTOME_INFLUENZA_INFECTION;REACTOME_METABOLISM_OF_AMINO_ACIDS_AND_DERIVATIVES;REACTOME_METABOLISM_OF_RNA;REACTOME_NERVOUS_SYSTEM_DEVELOPMENT;REACTOME_NONSENSE_MEDIATED_DECAY_NMD;REACTOME_REGULATION_OF_EXPRESSION_OF_SLITS_AND_ROBOS;REACTOME_RESPONSE_OF_EIF2AK4_GCN2_TO_AMINO_ACID_DEFICIENCY;REACTOME_RRNA_PROCESSING;REACTOME_SARS_COV_1_HOST_INTERACTIONS;REACTOME_SARS_COV_1_INFECTION;REACTOME_SARS_COV_1_MODULATES_HOST_TRANSLATION_MACHINERY;REACTOME_SARS_COV_2_HOST_INTERACTIONS;REACTOME_SARS_COV_2_INFECTION;REACTOME_SARS_COV_2_MODULATES_HOST_TRANSLATION_MACHINERY;REACTOME_SARS_COV_INFECTIONS;REACTOME_SELENOAMINO_ACID_METABOLISM;REACTOME_SIGNALING_BY_ROBO_RECEPTORS;REACTOME_SRP_DEPENDENT_COTRANSLATIONAL_PROTEIN_TARGETING_TO_MEMBRANE;REACTOME_TRANSLATION;REACTOME_VIRAL_INFECTION_PATHWAYS;TONG_INTERACT_WITH_PTTG1;WP_CYTOPLASMIC_RIBOSOMAL_PROTEINS	3D-structure;Cytoplasm;Diamond-Blackfananemia;Directproteinsequencing;Diseasevariant;Endoplasmicreticulum;Phosphoprotein;Referenceproteome;Ribonucleoprotein;Ribosomalprotein	40S ribosomal subunit, cytoplasmic;Ribosome, cytoplasmic	GO:0002181;GO:0006412;GO:0006518;GO:0006807;GO:0008152;GO:0009058;GO:0009059;GO:0009889;GO:0009890;GO:0009892;GO:0009987;GO:0010468;GO:0010556;GO:0010558;GO:0010605;GO:0010629;GO:0019219;GO:0019222;GO:0019538;GO:0031323;GO:0031324;GO:0031326;GO:0031327;GO:0033119;GO:0034641;GO:0043043;GO:0043170;GO:0043484;GO:0043603;GO:0043604;GO:0044237;GO:0044238;GO:0044249;GO:0044271;GO:0045934;GO:0048519;GO:0048523;GO:0050789;GO:0050794;GO:0051171;GO:0051172;GO:0051252;GO:0051253;GO:0060255;GO:0065007;GO:0071704;GO:0080090;GO:1901564;GO:1901566;GO:1901576	GO:0003676;GO:0003723;GO:0003729;GO:0003735;GO:0005198;GO:0005488;GO:0005515;GO:0045296;GO:0050839;GO:0097159	GO:0005654;GO:0005737;GO:0005829;GO:0005840;GO:0015935;GO:0016020;GO:0022627;GO:0030054;GO:0031982;GO:0032991;GO:0042788;GO:0043226;GO:0043227;GO:0043228;GO:0043229;GO:0043230;GO:0043232;GO:0044391;GO:0045202;GO:0065010;GO:0070062;GO:0098552;GO:0098554;GO:0098556;GO:0098562;GO:0110165;GO:1903561;GO:1990904	GO:0002181;GO:0006412;GO:0006518;GO:0006807;GO:0008152;GO:0009058;GO:0009059;GO:0009987;GO:0019222;GO:0019538;GO:0034641;GO:0043170;GO:0043603;GO:0044238;GO:0050789;GO:0065007	GO:0005654;GO:0005737;GO:0005829;GO:0005840;GO:0015935;GO:0016020;GO:0030054;GO:0031982;GO:0032991;GO:0043226;GO:0043228;GO:0043229;GO:0043230;GO:0043232;GO:0045202;GO:0110165;GO:1990904	IPR000892;IPR038551;IPR047864	Ribosomal_eS26;Ribosomal_eS26_CS;Ribosomal_eS26_sf	ko03010	603701;613309			PS00733	RIBOSOMAL_S26E	40S ribosomal protein S26;Putative ribosomal protein eS26-like;Small ribosomal subunit protein eS26	R-HSA-156827;R-HSA-156902;R-HSA-1799339;R-HSA-192823;R-HSA-2408557;R-HSA-6791226;R-HSA-72649;R-HSA-72689;R-HSA-72695;R-HSA-72702;R-HSA-72706;R-HSA-72764;R-HSA-9010553;R-HSA-9633012;R-HSA-9735869;R-HSA-9754678;R-HSA-975956;R-HSA-975957				Homo sapiens	7	0	23.355	43916000000	2.86732	0.000258883	28.6626	28.9947	28.5889	29.4939	29.5375	29.2899	29.5578	29.5054	29.4685
+	1.8659	0.671135	Q6FHM2;P62879;C9JIS1;C9JXA5;C9JZN1;E7EP32;P62879-2	Guanine nucleotide-binding protein G(I)/G(S)/G(T) subunit beta-2	2876	GNB2	Q6FHM2;P62879;C9JIS1;C9JXA5;C9JZN1;E7EP32	ACGDSTLTQITAGLDPVGR;AGVLAGHDNR;ELPGHTGYLSCCR;IYAMHWGTDSR;KACGDSTLTQITAGLDPVGR;LIIWDSYTTNK;LLVSASQDGK;SELEQLR;SELEQLRQEAEQLR;TFVSGACDASIK;VHAIPLR;VSCLGVTDDGMAVATGSWDSFLK	ENSG00000172354.10	ENSP00000305260.4;ENSP00000377501.1;ENSP00000377503.1;ENSP00000389391.1;ENSP00000390077.1;ENSP00000390543.1;ENSP00000399904.1;ENSP00000400286.1;ENSP00000401873.1;ENSP00000413219.1	ENST00000303210.9;ENST00000393924.1;ENST00000393926.5;ENST00000412215.5;ENST00000419828.5;ENST00000424361.5;ENST00000427895.5;ENST00000431068.5;ENST00000436220.5;ENST00000451587.5			GNB2			C9JIS1_HUMAN;C9JXA5_HUMAN;C9JZN1_HUMAN;E7EP32_HUMAN;GBB2_HUMAN;Q6FHM2_HUMAN	Color2 [DarkGray]	1	4	+	biological regulation;cellular process;G protein-coupled receptor signaling pathway;regulation of biological process;regulation of cellular process;regulation of localization;regulation of metal ion transport;regulation of monoatomic cation transmembrane transport;regulation of monoatomic ion transmembrane transport;regulation of monoatomic ion transport;regulation of potassium ion transmembrane transport;regulation of potassium ion transport;regulation of transmembrane transport;regulation of transport;signal transduction	binding;catalytic activity;enzyme binding;GTPase activity;GTPase binding;hydrolase activity;hydrolase activity, acting on acid anhydrides;hydrolase activity, acting on acid anhydrides, in phosphorus-containing anhydrides;molecular adaptor activity;protein binding;protein-containing complex binding;protein-macromolecule adaptor activity;pyrophosphatase activity;ribonucleoside triphosphate phosphatase activity;signaling adaptor activity;signaling receptor complex adaptor activity	anchoring junction;bounding membrane of organelle;catalytic complex;cell junction;cell-substrate junction;cellular anatomical entity;cytoplasm;cytosol;extracellular exosome;extracellular membrane-bounded organelle;extracellular organelle;extracellular space;extracellular vesicle;focal adhesion;GTPase complex;heterotrimeric G-protein complex;lysosomal membrane;lytic vacuole membrane;membrane;membrane protein complex;membrane-bounded organelle;organelle;organelle membrane;perinuclear region of cytoplasm;plasma membrane;plasma membrane protein complex;protein-containing complex;vacuolar membrane;vesicle	biological regulation;cellular process;G protein-coupled receptor signaling pathway;regulation of biological process;regulation of transport;signal transduction	catalytic complex;cell junction;cellular anatomical entity;cytoplasm;cytosol;extracellular organelle;extracellular space;membrane;membrane protein complex;organelle;plasma membrane;protein-containing complex;vesicle	Chemokine signaling pathway	WD40	AGUIRRE_PANCREATIC_CANCER_COPY_NUMBER_UP;DIAZ_CHRONIC_MYELOGENOUS_LEUKEMIA_UP;ENK_UV_RESPONSE_KERATINOCYTE_UP;GARY_CD5_TARGETS_UP;JAZAERI_BREAST_CANCER_BRCA1_VS_BRCA2_UP;KEGG_CHEMOKINE_SIGNALING_PATHWAY;KEGG_MEDICUS_PATHOGEN_HCMV_UL33_TO_GNB_G_RHO_SIGNALING_PATHWAY;KEGG_MEDICUS_PATHOGEN_HCMV_US28_TO_GNB_G_PI3K_NFKB_SIGNALING_PATHWAY;KEGG_MEDICUS_PATHOGEN_HIV_GP120_TO_CXCR4_GNB_G_RAC_SIGNALING_PATHWAY;KEGG_MEDICUS_PATHOGEN_KSHV_VGPCR_TO_GNB_G_ERK_SIGNALING_PATHWAY;KEGG_MEDICUS_PATHOGEN_KSHV_VGPCR_TO_GNB_G_PI3K_AKT_SIGNALING_PATHWAY;KEGG_MEDICUS_PATHOGEN_KSHV_VGPCR_TO_GNB_G_PI3K_JNK_SIGNALING_PATHWAY;KEGG_MEDICUS_REFERENCE_CCR_CXCR_GNB_G_PI3K_RAC_SIGNALING_PATHWAY;KEGG_MEDICUS_REFERENCE_CCR2_GNB_G_PI3K_NFKB_SIGNALING_PATHWAY;KEGG_MEDICUS_REFERENCE_CCR5_GNB_G_PLCB_G_PKC_SIGNALING_PATHWAY;KEGG_MEDICUS_REFERENCE_CXCR_GNB_G_ERK_SIGNALING_PATHWAY;KEGG_MEDICUS_REFERENCE_CXCR_GNB_G_PI3K_AKT_SIGNALING_PATHWAY;KEGG_MEDICUS_REFERENCE_CXCR4_GNB_G_PLCB_PKC_SIGNALING_PATHWAY;KEGG_MEDICUS_REFERENCE_CXCR4_GNB_G_RAC_SIGNALING_PATHWAY;KEGG_MEDICUS_REFERENCE_GPCR_PI3K_SIGNALING_PATHWAY;KEGG_MEDICUS_REFERENCE_LPAR_GNB_G_RHO_SIGNALING_PATHWAY;LEE_AGING_CEREBELLUM_UP;LOCKWOOD_AMPLIFIED_IN_LUNG_CANCER;MARTENS_BOUND_BY_PML_RARA_FUSION;MATSUDA_NATURAL_KILLER_DIFFERENTIATION;REACTOME_ACTIVATION_OF_KAINATE_RECEPTORS_UPON_GLUTAMATE_BINDING;REACTOME_ADORA2B_MEDIATED_ANTI_INFLAMMATORY_CYTOKINES_PRODUCTION;REACTOME_ADP_SIGNALLING_THROUGH_P2Y_PURINOCEPTOR_1;REACTOME_ADP_SIGNALLING_THROUGH_P2Y_PURINOCEPTOR_12;REACTOME_ADRENALINE_NORADRENALINE_INHIBITS_INSULIN_SECRETION;REACTOME_ANTI_INFLAMMATORY_RESPONSE_FAVOURING_LEISHMANIA_PARASITE_INFECTION;REACTOME_AQUAPORIN_MEDIATED_TRANSPORT;REACTOME_BETA_CATENIN_INDEPENDENT_WNT_SIGNALING;REACTOME_CA2_PATHWAY;REACTOME_CLASS_B_2_SECRETIN_FAMILY_RECEPTORS;REACTOME_COOPERATION_OF_PDCL_PHLP1_AND_TRIC_CCT_IN_G_PROTEIN_BETA_FOLDING;REACTOME_ESR_MEDIATED_SIGNALING;REACTOME_EXTRA_NUCLEAR_ESTROGEN_SIGNALING;REACTOME_G_ALPHA_12_13_SIGNALLING_EVENTS;REACTOME_G_ALPHA_I_SIGNALLING_EVENTS;REACTOME_G_ALPHA_Q_SIGNALLING_EVENTS;REACTOME_G_ALPHA_S_SIGNALLING_EVENTS;REACTOME_G_ALPHA_Z_SIGNALLING_EVENTS;REACTOME_G_BETA_GAMMA_SIGNALLING_THROUGH_CDC42;REACTOME_G_BETA_GAMMA_SIGNALLING_THROUGH_PI3KGAMMA;REACTOME_G_PROTEIN_ACTIVATION;REACTOME_G_PROTEIN_BETA_GAMMA_SIGNALLING;REACTOME_GABA_B_RECEPTOR_ACTIVATION;REACTOME_GABA_RECEPTOR_ACTIVATION;REACTOME_GLUCAGON_LIKE_PEPTIDE_1_GLP1_REGULATES_INSULIN_SECRETION;REACTOME_GLUCAGON_SIGNALING_IN_METABOLIC_REGULATION;REACTOME_GLUCAGON_TYPE_LIGAND_RECEPTORS;REACTOME_GPCR_LIGAND_BINDING;REACTOME_GPER1_SIGNALING;REACTOME_HEMOSTASIS;REACTOME_INFECTIOUS_DISEASE;REACTOME_INTEGRATION_OF_ENERGY_METABOLISM;REACTOME_INWARDLY_RECTIFYING_K_CHANNELS;REACTOME_LEISHMANIA_INFECTION;REACTOME_NEURONAL_SYSTEM;REACTOME_NEUROTRANSMITTER_RECEPTORS_AND_POSTSYNAPTIC_SIGNAL_TRANSMISSION;REACTOME_OPIOID_SIGNALLING;REACTOME_PLATELET_ACTIVATION_SIGNALING_AND_AGGREGATION;REACTOME_PLATELET_HOMEOSTASIS;REACTOME_POTASSIUM_CHANNELS;REACTOME_PRESYNAPTIC_FUNCTION_OF_KAINATE_RECEPTORS;REACTOME_PROSTACYCLIN_SIGNALLING_THROUGH_PROSTACYCLIN_RECEPTOR;REACTOME_PROTEIN_FOLDING;REACTOME_REGULATION_OF_INSULIN_SECRETION;REACTOME_SIGNAL_AMPLIFICATION;REACTOME_SIGNALING_BY_GPCR;REACTOME_SIGNALING_BY_NUCLEAR_RECEPTORS;REACTOME_SIGNALING_BY_WNT;REACTOME_THROMBIN_SIGNALLING_THROUGH_PROTEINASE_ACTIVATED_RECEPTORS_PARS;REACTOME_THROMBOXANE_SIGNALLING_THROUGH_TP_RECEPTOR;REACTOME_TRANSMISSION_ACROSS_CHEMICAL_SYNAPSES;REACTOME_TRANSPORT_OF_SMALL_MOLECULES;REACTOME_VASOPRESSIN_REGULATES_RENAL_WATER_HOMEOSTASIS_VIA_AQUAPORINS;SCHLOSSER_SERUM_RESPONSE_UP;SMIRNOV_RESPONSE_TO_IR_6HR_UP;THEILGAARD_NEUTROPHIL_AT_SKIN_WOUND_DN;WEIGEL_OXIDATIVE_STRESS_BY_HNE_AND_H2O2;WP_CALCIUM_REGULATION_IN_CARDIAC_CELLS;WP_CHEMOKINE_SIGNALING_PATHWAY;WP_CORTICOTROPIN_RELEASING_HORMONE_SIGNALING_PATHWAY;WP_FOCAL_ADHESION_PI3K_AKT_MTOR_SIGNALING_PATHWAY;WP_G_PROTEIN_SIGNALING_PATHWAYS;WP_MYOMETRIAL_RELAXATION_AND_CONTRACTION_PATHWAYS;WP_PI3K_AKT_SIGNALING_PATHWAY;WP_RAS_SIGNALING;ZAMORA_NOS2_TARGETS_DN	Acetylation;Alternativesplicing;Cellmembrane;Cytoplasm;Directproteinsequencing;Diseasevariant;Intellectualdisability;Membrane;Phosphoprotein;Proteomicsidentification;Referenceproteome;Repeat;Transducer;WDrepeat	GNAI1-GNB2-GNG10 complex;GNAI1-GNB2-GNG11 complex;GNAI1-GNB2-GNG12 complex;GNAI1-GNB2-GNG13 complex;GNAI1-GNB2-GNG2 complex;GNAI1-GNB2-GNG3 complex;GNAI1-GNB2-GNG4 complex;GNAI1-GNB2-GNG5 complex;GNAI1-GNB2-GNG7 complex;GNAI1-GNB2-GNG8 complex;GNAI1-GNB2-GNGT1 complex;GNAS-L-GNB2-GNG1 complex;GNAS-L-GNB2-GNG10 complex;GNAS-L-GNB2-GNG11 complex;GNAS-L-GNB2-GNG12 complex;GNAS-L-GNB2-GNG13 complex;GNAS-L-GNB2-GNG2 complex;GNAS-L-GNB2-GNG3 complex;GNAS-L-GNB2-GNG4 complex;GNAS-L-GNB2-GNG5 complex;GNAS-L-GNB2-GNG7 complex;GNAS-L-GNB2-GNG8 complex	GO:0007165;GO:0007186;GO:0009987;GO:0010959;GO:0032879;GO:0034762;GO:0034765;GO:0043266;GO:0043269;GO:0050789;GO:0050794;GO:0051049;GO:0065007;GO:1901379;GO:1904062	GO:0003824;GO:0003924;GO:0005488;GO:0005515;GO:0016462;GO:0016787;GO:0016817;GO:0016818;GO:0017111;GO:0019899;GO:0030159;GO:0030674;GO:0035591;GO:0044877;GO:0051020;GO:0060090	GO:0005615;GO:0005737;GO:0005765;GO:0005774;GO:0005829;GO:0005834;GO:0005886;GO:0005925;GO:0016020;GO:0030054;GO:0030055;GO:0031090;GO:0031982;GO:0032991;GO:0043226;GO:0043227;GO:0043230;GO:0048471;GO:0065010;GO:0070062;GO:0070161;GO:0098588;GO:0098796;GO:0098797;GO:0098852;GO:0110165;GO:1902494;GO:1903561;GO:1905360	GO:0007165;GO:0007186;GO:0009987;GO:0050789;GO:0051049;GO:0065007	GO:0005615;GO:0005737;GO:0005829;GO:0005886;GO:0016020;GO:0030054;GO:0031982;GO:0032991;GO:0043226;GO:0043230;GO:0098796;GO:0110165;GO:1902494	IPR001632;IPR001680;IPR015943;IPR016346;IPR019775;IPR020472;IPR036322	G-protein_beta_WD-40_rep;Gprotein_B;Guanine_nucleotide-bd_bsu;WD40_repeat_CS;WD40_repeat_dom_sf;WD40_rpt;WD40/YVTN_repeat-like_dom_sf	ko04062	139390;619464;619503	PR00319;PR00320	GPROTEINB;GPROTEINBRPT	PS00678;PS50082;PS50294	WD_REPEATS_1;WD_REPEATS_2;WD_REPEATS_REGION	Guanine nucleotide-binding protein G(I)/G(S)/G(T) subunit beta-2	R-HSA-1296041;R-HSA-163359;R-HSA-202040;R-HSA-381676;R-HSA-392170;R-HSA-392451;R-HSA-392851;R-HSA-400042;R-HSA-4086398;R-HSA-416476;R-HSA-416482;R-HSA-418217;R-HSA-418555;R-HSA-418592;R-HSA-418594;R-HSA-418597;R-HSA-420092;R-HSA-428930;R-HSA-432040;R-HSA-456926;R-HSA-500657;R-HSA-6814122;R-HSA-8964315;R-HSA-8964616;R-HSA-9009391;R-HSA-9634597;R-HSA-9660821;R-HSA-997272		SM00320	WD40	Homo sapiens	12	0	274.64	22504000000	2.71781	0.00030167	27.3956	27.6438	27.2681	26.7604	26.5673	26.9664	27.8989	28.0264	28.5871
+	1.32319	-0.59627	Q5VVD0;P62913;Q5VVC8;Q08ES8;P62913-2	60S ribosomal protein L11	2879	RPL11	Q5VVD0;P62913;Q5VVC8;Q08ES8;P62913-2	AEEILEK;AQDQGEKENPMR;IAVHCTVR;PGFSIADK;PGFSIADKK;VLEQLTGQTPVFSK;YDGIILPGK	ENSG00000142676.14	ENSP00000363676.4;ENSP00000398888.2;ENSP00000496250.1	ENST00000374550.8;ENST00000458455.2;ENST00000643754.2			RPL11		4UG0;4V6X;4XXB;5AJ0;5LKS;5T2C;6IP5;6IP6;6IP8;6LQM;6LSR;6LSS;6LU8;6OLE;6OLF;6OLG;6OLI;6OLZ;6OM0;6OM7;6QZP;6W6L;6XA1;6Y0G;6Y2L;6Y57;6Y6X;6Z6L;6Z6M;6Z6N;6ZM7;6ZME;6ZMI;6ZMO;7BHP;7F5S;7OW7;7QVP;7XNX;7XNY;8A3D;8BGU;8FL0;8FL2;8FL3;8FL4;8FL6;8FL7;8FL9;8FLA;8FLB;8FLC;8FLD;8FLE;8FLF;8G5Y;8G5Z;8G60;8G61;8G6J;8GLP	Q08ES8_HUMAN;Q5VVC8_HUMAN;Q5VVD0_HUMAN;RL11_HUMAN	Color2 [DarkGray]	1	4	+	amide biosynthetic process;amide metabolic process;biological regulation;biosynthetic process;cellular aromatic compound metabolic process;cellular biosynthetic process;cellular component assembly;cellular component biogenesis;cellular component organization;cellular component organization or biogenesis;cellular localization;cellular macromolecule localization;cellular metabolic process;cellular nitrogen compound biosynthetic process;cellular nitrogen compound metabolic process;cellular process;cytoplasmic translation;establishment of localization;establishment of protein localization;heterocycle metabolic process;localization;macromolecule biosynthetic process;macromolecule localization;macromolecule metabolic process;metabolic process;ncRNA metabolic process;ncRNA processing;negative regulation of biological process;negative regulation of catabolic process;negative regulation of catalytic activity;negative regulation of macromolecule metabolic process;negative regulation of metabolic process;negative regulation of molecular function;negative regulation of nitrogen compound metabolic process;negative regulation of post-translational protein modification;negative regulation of proteasomal protein catabolic process;negative regulation of proteasomal ubiquitin-dependent protein catabolic process;negative regulation of protein catabolic process;negative regulation of protein metabolic process;negative regulation of protein modification by small protein conjugation or removal;negative regulation of protein modification process;negative regulation of protein neddylation;negative regulation of protein ubiquitination;negative regulation of proteolysis;negative regulation of proteolysis involved in protein catabolic process;negative regulation of transferase activity;negative regulation of ubiquitin protein ligase activity;negative regulation of ubiquitin-dependent protein catabolic process;negative regulation of ubiquitin-protein transferase activity;nitrogen compound metabolic process;nucleic acid metabolic process;nucleobase-containing compound metabolic process;organic cyclic compound metabolic process;organic substance biosynthetic process;organic substance metabolic process;organonitrogen compound biosynthetic process;organonitrogen compound metabolic process;peptide biosynthetic process;peptide metabolic process;positive regulation of apoptotic process;positive regulation of apoptotic signaling pathway;positive regulation of binding;positive regulation of biological process;positive regulation of biosynthetic process;positive regulation of cell communication;positive regulation of cellular biosynthetic process;positive regulation of cellular metabolic process;positive regulation of cellular process;positive regulation of gene expression;positive regulation of intracellular signal transduction;positive regulation of intrinsic apoptotic signaling pathway;positive regulation of intrinsic apoptotic signaling pathway by p53 class mediator;positive regulation of macromolecule biosynthetic process;positive regulation of macromolecule metabolic process;positive regulation of metabolic process;positive regulation of molecular function;positive regulation of programmed cell death;positive regulation of protein binding;positive regulation of response to stimulus;positive regulation of signal transduction;positive regulation of signal transduction by p53 class mediator;positive regulation of signaling;primary metabolic process;protein localization;protein localization to nucleus;protein localization to organelle;protein metabolic process;protein stabilization;protein targeting;protein-containing complex assembly;protein-containing complex organization;protein-RNA complex assembly;protein-RNA complex organization;regulation of apoptotic process;regulation of apoptotic signaling pathway;regulation of binding;regulation of biological process;regulation of biological quality;regulation of biosynthetic process;regulation of catabolic process;regulation of catalytic activity;regulation of cell communication;regulation of cellular biosynthetic process;regulation of cellular metabolic process;regulation of cellular process;regulation of gene expression;regulation of intracellular signal transduction;regulation of intrinsic apoptotic signaling pathway;regulation of intrinsic apoptotic signaling pathway by p53 class mediator;regulation of macromolecule biosynthetic process;regulation of macromolecule metabolic process;regulation of metabolic process;regulation of molecular function;regulation of nitrogen compound metabolic process;regulation of post-translational protein modification;regulation of primary metabolic process;regulation of programmed cell death;regulation of proteasomal protein catabolic process;regulation of proteasomal ubiquitin-dependent protein catabolic process;regulation of protein binding;regulation of protein catabolic process;regulation of protein metabolic process;regulation of protein modification by small protein conjugation or removal;regulation of protein modification process;regulation of protein neddylation;regulation of protein stability;regulation of protein ubiquitination;regulation of proteolysis;regulation of proteolysis involved in protein catabolic process;regulation of response to stimulus;regulation of signal transduction;regulation of signal transduction by p53 class mediator;regulation of signaling;regulation of transferase activity;regulation of ubiquitin protein ligase activity;regulation of ubiquitin-dependent protein catabolic process;regulation of ubiquitin-protein transferase activity;ribonucleoprotein complex biogenesis;ribosomal large subunit assembly;ribosomal large subunit biogenesis;RNA metabolic process;RNA processing;rRNA metabolic process;rRNA processing;translation	5S rRNA binding;binding;enzyme binding;enzyme inhibitor activity;enzyme regulator activity;molecular function inhibitor activity;molecular function regulator activity;nucleic acid binding;organic cyclic compound binding;protein binding;RNA binding;rRNA binding;structural constituent of ribosome;structural molecule activity;ubiquitin ligase inhibitor activity;ubiquitin protein ligase binding;ubiquitin-like protein ligase binding;ubiquitin-protein transferase inhibitor activity;ubiquitin-protein transferase regulator activity	cellular anatomical entity;cytoplasm;cytosol;cytosolic large ribosomal subunit;cytosolic ribosome;extracellular exosome;extracellular membrane-bounded organelle;extracellular organelle;extracellular vesicle;intracellular non-membrane-bounded organelle;intracellular organelle;large ribosomal subunit;membrane;membrane-bounded organelle;non-membrane-bounded organelle;nucleolus;nucleoplasm;organelle;polysomal ribosome;protein-containing complex;ribonucleoprotein complex;ribosomal subunit;ribosome;vesicle	amide metabolic process;biological regulation;biosynthetic process;cellular aromatic compound metabolic process;cellular component assembly;cellular component biogenesis;cellular component organization;cellular component organization or biogenesis;cellular localization;cellular nitrogen compound metabolic process;cellular process;cytoplasmic translation;establishment of localization;heterocycle metabolic process;localization;macromolecule biosynthetic process;macromolecule localization;macromolecule metabolic process;metabolic process;nitrogen compound metabolic process;nucleobase-containing compound metabolic process;peptide metabolic process;positive regulation of apoptotic process;primary metabolic process;protein localization;protein metabolic process;protein stabilization;protein targeting;protein-containing complex assembly;protein-RNA complex assembly;regulation of biological process;regulation of biological quality;regulation of catalytic activity;regulation of metabolic process;regulation of molecular function;regulation of protein modification process;regulation of protein stability;ribosomal large subunit biogenesis;RNA metabolic process;RNA processing;rRNA metabolic process;rRNA processing;translation	cellular anatomical entity;cytoplasm;cytosol;extracellular organelle;intracellular non-membrane-bounded organelle;intracellular organelle;membrane;non-membrane-bounded organelle;nucleolus;nucleoplasm;organelle;protein-containing complex;ribonucleoprotein complex;ribosome;vesicle	Ribosome	Ribosomal_L5;Ribosomal_L5_C	BILANGES_RAPAMYCIN_SENSITIVE_GENES;BOGNI_TREATMENT_RELATED_MYELOID_LEUKEMIA_UP;CAIRO_HEPATOBLASTOMA_CLASSES_UP;FLECHNER_PBL_KIDNEY_TRANSPLANT_OK_VS_DONOR_UP;FLECHNER_PBL_KIDNEY_TRANSPLANT_REJECTED_VS_OK_DN;HOLLEMAN_ASPARAGINASE_RESISTANCE_ALL_UP;HOLLEMAN_ASPARAGINASE_RESISTANCE_B_ALL_UP;HSIAO_HOUSEKEEPING_GENES;JISON_SICKLE_CELL_DISEASE_DN;KEGG_MEDICUS_REFERENCE_TRANSLATION_INITIATION;KEGG_RIBOSOME;KIM_ALL_DISORDERS_OLIGODENDROCYTE_NUMBER_CORR_UP;KIM_BIPOLAR_DISORDER_OLIGODENDROCYTE_DENSITY_CORR_UP;KIM_MYC_AMPLIFICATION_TARGETS_UP;LOPEZ_MBD_TARGETS;MARTENS_TRETINOIN_RESPONSE_DN;ONKEN_UVEAL_MELANOMA_DN;PID_MYC_ACTIV_PATHWAY;PID_P53_REGULATION_PATHWAY;POMEROY_MEDULLOBLASTOMA_PROGNOSIS_DN;PUJANA_ATM_PCC_NETWORK;PUJANA_BRCA1_PCC_NETWORK;PURBEY_TARGETS_OF_CTBP1_NOT_SATB1_DN;RAY_TUMORIGENESIS_BY_ERBB2_CDC25A_UP;REACTOME_CELLULAR_RESPONSE_TO_STARVATION;REACTOME_CELLULAR_RESPONSES_TO_STIMULI;REACTOME_DEVELOPMENTAL_BIOLOGY;REACTOME_EUKARYOTIC_TRANSLATION_ELONGATION;REACTOME_EUKARYOTIC_TRANSLATION_INITIATION;REACTOME_INFECTIOUS_DISEASE;REACTOME_INFLUENZA_INFECTION;REACTOME_METABOLISM_OF_AMINO_ACIDS_AND_DERIVATIVES;REACTOME_METABOLISM_OF_RNA;REACTOME_NERVOUS_SYSTEM_DEVELOPMENT;REACTOME_NONSENSE_MEDIATED_DECAY_NMD;REACTOME_REGULATION_OF_EXPRESSION_OF_SLITS_AND_ROBOS;REACTOME_RESPONSE_OF_EIF2AK4_GCN2_TO_AMINO_ACID_DEFICIENCY;REACTOME_RRNA_PROCESSING;REACTOME_SELENOAMINO_ACID_METABOLISM;REACTOME_SIGNALING_BY_ROBO_RECEPTORS;REACTOME_SRP_DEPENDENT_COTRANSLATIONAL_PROTEIN_TARGETING_TO_MEMBRANE;REACTOME_TRANSLATION;REACTOME_VIRAL_INFECTION_PATHWAYS;WP_CYTOPLASMIC_RIBOSOMAL_PROTEINS;WP_MET_IN_TYPE_1_PAPILLARY_RENAL_CELL_CARCINOMA;YOSHIMURA_MAPK8_TARGETS_UP	3D-structure;Acetylation;Alternativesplicing;Cytoplasm;Diamond-Blackfananemia;Directproteinsequencing;Diseasevariant;Isopeptidebond;Nucleus;Phosphoprotein;Proteomicsidentification;Referenceproteome;Ribonucleoprotein;Ribosomalprotein;RNA-binding;rRNA-binding;Ublconjugation	60S ribosomal subunit, cytoplasmic;Nop56p-associated pre-rRNA complex;Ribosome, cytoplasmic;TRBP containing complex (DICER, RPL7A, EIF6, MOV10 and subunits of the 60S ribosomal particle)	GO:0000027;GO:0002181;GO:0006139;GO:0006364;GO:0006396;GO:0006412;GO:0006518;GO:0006605;GO:0006725;GO:0006807;GO:0008104;GO:0008152;GO:0009058;GO:0009059;GO:0009889;GO:0009891;GO:0009892;GO:0009893;GO:0009894;GO:0009895;GO:0009966;GO:0009967;GO:0009987;GO:0010468;GO:0010556;GO:0010557;GO:0010604;GO:0010605;GO:0010628;GO:0010646;GO:0010647;GO:0016043;GO:0016070;GO:0016072;GO:0019222;GO:0019538;GO:0022607;GO:0022613;GO:0022618;GO:0023051;GO:0023056;GO:0030162;GO:0031323;GO:0031325;GO:0031326;GO:0031328;GO:0031396;GO:0031397;GO:0031399;GO:0031400;GO:0031647;GO:0032092;GO:0032434;GO:0032435;GO:0033036;GO:0033365;GO:0034470;GO:0034504;GO:0034641;GO:0034660;GO:0042176;GO:0042177;GO:0042273;GO:0042981;GO:0043043;GO:0043065;GO:0043067;GO:0043068;GO:0043086;GO:0043170;GO:0043393;GO:0043603;GO:0043604;GO:0043933;GO:0044085;GO:0044092;GO:0044093;GO:0044237;GO:0044238;GO:0044249;GO:0044271;GO:0045184;GO:0045861;GO:0046483;GO:0048518;GO:0048519;GO:0048522;GO:0048583;GO:0048584;GO:0050789;GO:0050790;GO:0050794;GO:0050821;GO:0051098;GO:0051099;GO:0051171;GO:0051172;GO:0051179;GO:0051234;GO:0051246;GO:0051248;GO:0051338;GO:0051348;GO:0051438;GO:0051444;GO:0051641;GO:0060255;GO:0061136;GO:0065003;GO:0065007;GO:0065008;GO:0065009;GO:0070727;GO:0071704;GO:0071826;GO:0071840;GO:0080090;GO:0090304;GO:1901360;GO:1901564;GO:1901566;GO:1901576;GO:1901796;GO:1901798;GO:1901799;GO:1901873;GO:1901874;GO:1902253;GO:1902255;GO:1902531;GO:1902533;GO:1903050;GO:1903051;GO:1903320;GO:1903321;GO:1904666;GO:1904667;GO:2000058;GO:2000059;GO:2000434;GO:2000435;GO:2001233;GO:2001235;GO:2001242;GO:2001244	GO:0003676;GO:0003723;GO:0003735;GO:0004857;GO:0005198;GO:0005488;GO:0005515;GO:0008097;GO:0019843;GO:0019899;GO:0030234;GO:0031625;GO:0044389;GO:0055105;GO:0055106;GO:0097159;GO:0098772;GO:0140678;GO:1990948	GO:0005654;GO:0005730;GO:0005737;GO:0005829;GO:0005840;GO:0015934;GO:0016020;GO:0022625;GO:0022626;GO:0031982;GO:0032991;GO:0042788;GO:0043226;GO:0043227;GO:0043228;GO:0043229;GO:0043230;GO:0043232;GO:0044391;GO:0065010;GO:0070062;GO:0110165;GO:1903561;GO:1990904	GO:0002181;GO:0006139;GO:0006364;GO:0006396;GO:0006412;GO:0006518;GO:0006605;GO:0006725;GO:0006807;GO:0008104;GO:0008152;GO:0009058;GO:0009059;GO:0009987;GO:0016043;GO:0016070;GO:0016072;GO:0019222;GO:0019538;GO:0022607;GO:0022618;GO:0031399;GO:0031647;GO:0033036;GO:0034641;GO:0042273;GO:0043065;GO:0043170;GO:0043603;GO:0044085;GO:0044238;GO:0046483;GO:0050789;GO:0050790;GO:0050821;GO:0051179;GO:0051234;GO:0051641;GO:0065003;GO:0065007;GO:0065008;GO:0065009;GO:0071840	GO:0005654;GO:0005730;GO:0005737;GO:0005829;GO:0005840;GO:0016020;GO:0031982;GO:0032991;GO:0043226;GO:0043228;GO:0043229;GO:0043230;GO:0043232;GO:0110165;GO:1990904	IPR002132;IPR020929;IPR022803;IPR031309;IPR031310	Ribosomal_uL5;Ribosomal_uL5_C;Ribosomal_uL5_CS;Ribosomal_uL5_dom_sf;Ribosomal_uL5_N	ko03010	604175;612562			PS00358	RIBOSOMAL_L5	Large ribosomal subunit protein uL5	R-HSA-156827;R-HSA-156902;R-HSA-1799339;R-HSA-192823;R-HSA-2408557;R-HSA-6791226;R-HSA-72689;R-HSA-72706;R-HSA-72764;R-HSA-9010553;R-HSA-9633012;R-HSA-975956;R-HSA-975957				Homo sapiens	7	0	83.762	59125000000	2.12674	0.00118501	28.7306	29.3541	28.9714	29.8017	29.4295	29.6137	29.908	29.7783	30.0142
+	1.1585	1.36226	Q8WVC2;Q6FGH5;P63220;Q9BYK1;Q9BYK2;Q13666	40S ribosomal protein S21	2887	RPS21	Q8WVC2;Q6FGH5;P63220;Q9BYK1	MGESDDSILR;MQNDAGEFVDLYVPR;TYAICGAIR	ENSG00000171858.18	ENSP00000345957.3;ENSP00000359593.1;ENSP00000359624.1;ENSP00000388332.2	ENST00000343986.9;ENST00000370562.1;ENST00000370592.2;ENST00000450116.6			RPS21		4UG0;4V6X;5A2Q;5AJ0;5FLX;5LKS;5OA3;5T2C;5VYC;6G18;6G4S;6G51;6G53;6G5H;6G5I;6IP5;6IP6;6IP8;6OLE;6OLF;6OLG;6OLI;6OLZ;6OM0;6OM7;6QZP;6XA1;6Y0G;6Y2L;6Y57;6YBD;6YBW;6Z6L;6Z6M;6Z6N;6ZLW;6ZM7;6ZME;6ZMI;6ZMO;6ZMT;6ZMW;6ZN5;6ZOJ;6ZOK;6ZON;6ZP4;6ZUO;6ZV6;6ZVH;6ZVJ;6ZXD;6ZXE;6ZXF;6ZXG;6ZXH;7A09;7JQB;7JQC;7K5I;7QP6;7QP7;7QVP;7R4X;7TQL;7WTV;7WTW;7WTX;7WTZ;7WU0;7XNX;7XNY;8G5Y;8G5Z;8G60;8G61;8G6J;8GLP	Q13666_HUMAN;Q6FGH5_HUMAN;Q8WVC2_HUMAN;Q9BYK1_HUMAN;Q9BYK2_HUMAN;RS21_HUMAN	Color2 [DarkGray]	1	4		amide biosynthetic process;amide metabolic process;biosynthetic process;cellular aromatic compound metabolic process;cellular biosynthetic process;cellular metabolic process;cellular nitrogen compound biosynthetic process;cellular nitrogen compound metabolic process;cellular process;cytoplasmic translation;endonucleolytic cleavage in ITS1 to separate SSU-rRNA from 5.8S rRNA and LSU-rRNA from tricistronic rRNA transcript (SSU-rRNA, 5.8S rRNA, LSU-rRNA);endonucleolytic cleavage of tricistronic rRNA transcript (SSU-rRNA, 5.8S rRNA, LSU-rRNA);endonucleolytic cleavage to generate mature 3'-end of SSU-rRNA from (SSU-rRNA, 5.8S rRNA, LSU-rRNA);heterocycle metabolic process;macromolecule biosynthetic process;macromolecule metabolic process;metabolic process;ncRNA metabolic process;ncRNA processing;nitrogen compound metabolic process;nucleic acid metabolic process;nucleobase-containing compound metabolic process;organic cyclic compound metabolic process;organic substance biosynthetic process;organic substance metabolic process;organonitrogen compound biosynthetic process;organonitrogen compound metabolic process;peptide biosynthetic process;peptide metabolic process;primary metabolic process;protein metabolic process;RNA 3'-end processing;RNA metabolic process;RNA processing;rRNA 3'-end processing;rRNA metabolic process;rRNA processing;translation	binding;nucleic acid binding;organic cyclic compound binding;RNA binding;structural constituent of ribosome;structural molecule activity	cell junction;cellular anatomical entity;cytoplasm;cytosol;cytosolic ribosome;cytosolic small ribosomal subunit;endoplasmic reticulum;intracellular membrane-bounded organelle;intracellular non-membrane-bounded organelle;intracellular organelle;membrane-bounded organelle;non-membrane-bounded organelle;nucleoplasm;organelle;polysomal ribosome;protein-containing complex;ribonucleoprotein complex;ribosomal subunit;ribosome;rough endoplasmic reticulum;small ribosomal subunit;synapse	amide metabolic process;biosynthetic process;cellular aromatic compound metabolic process;cellular nitrogen compound metabolic process;cellular process;cytoplasmic translation;heterocycle metabolic process;macromolecule biosynthetic process;macromolecule metabolic process;metabolic process;nitrogen compound metabolic process;nucleobase-containing compound metabolic process;peptide metabolic process;primary metabolic process;protein metabolic process;RNA metabolic process;RNA processing;rRNA metabolic process;rRNA processing;translation	cell junction;cellular anatomical entity;cytoplasm;cytosol;endoplasmic reticulum;intracellular membrane-bounded organelle;intracellular non-membrane-bounded organelle;intracellular organelle;non-membrane-bounded organelle;nucleoplasm;organelle;protein-containing complex;ribonucleoprotein complex;ribosome;small ribosomal subunit;synapse	Ribosome	Ribosomal_S21e	ACEVEDO_LIVER_TUMOR_VS_NORMAL_ADJACENT_TISSUE_UP;AGUIRRE_PANCREATIC_CANCER_COPY_NUMBER_UP;BENPORATH_MYC_MAX_TARGETS;BERTUCCI_MEDULLARY_VS_DUCTAL_BREAST_CANCER_UP;BILANGES_RAPAMYCIN_SENSITIVE_VIA_TSC1_AND_TSC2;BLALOCK_ALZHEIMERS_DISEASE_DN;CAIRO_HEPATOBLASTOMA_CLASSES_UP;CHICAS_RB1_TARGETS_LOW_SERUM;DANG_BOUND_BY_MYC;DAZARD_RESPONSE_TO_UV_NHEK_UP;DAZARD_UV_RESPONSE_CLUSTER_G1;DODD_NASOPHARYNGEAL_CARCINOMA_DN;ENK_UV_RESPONSE_KERATINOCYTE_UP;HAHTOLA_MYCOSIS_FUNGOIDES_SKIN_UP;HSIAO_HOUSEKEEPING_GENES;KEGG_MEDICUS_PATHOGEN_SARS_COV_2_NSP1_TO_TRANSLATION_INITIATION;KEGG_MEDICUS_REFERENCE_TRANSLATION_INITIATION;KEGG_RIBOSOME;LI_AMPLIFIED_IN_LUNG_CANCER;LOPEZ_MBD_TARGETS;MA_RAT_AGING_DN;MARTINEZ_RB1_AND_TP53_TARGETS_DN;MARTINEZ_RB1_TARGETS_DN;MARTINEZ_TP53_TARGETS_DN;MULLIGHAN_MLL_SIGNATURE_1_DN;NIKOLSKY_BREAST_CANCER_20Q12_Q13_AMPLICON;OKUMURA_INFLAMMATORY_RESPONSE_LPS;OSMAN_BLADDER_CANCER_DN;OSWALD_HEMATOPOIETIC_STEM_CELL_IN_COLLAGEN_GEL_DN;REACTOME_ACTIVATION_OF_THE_MRNA_UPON_BINDING_OF_THE_CAP_BINDING_COMPLEX_AND_EIFS_AND_SUBSEQUENT_BINDING_TO_43S;REACTOME_CELLULAR_RESPONSE_TO_STARVATION;REACTOME_CELLULAR_RESPONSES_TO_STIMULI;REACTOME_DEVELOPMENTAL_BIOLOGY;REACTOME_EUKARYOTIC_TRANSLATION_ELONGATION;REACTOME_EUKARYOTIC_TRANSLATION_INITIATION;REACTOME_INFECTIOUS_DISEASE;REACTOME_INFLUENZA_INFECTION;REACTOME_METABOLISM_OF_AMINO_ACIDS_AND_DERIVATIVES;REACTOME_METABOLISM_OF_RNA;REACTOME_NERVOUS_SYSTEM_DEVELOPMENT;REACTOME_NONSENSE_MEDIATED_DECAY_NMD;REACTOME_REGULATION_OF_EXPRESSION_OF_SLITS_AND_ROBOS;REACTOME_RESPONSE_OF_EIF2AK4_GCN2_TO_AMINO_ACID_DEFICIENCY;REACTOME_RRNA_PROCESSING;REACTOME_SARS_COV_1_HOST_INTERACTIONS;REACTOME_SARS_COV_1_INFECTION;REACTOME_SARS_COV_1_MODULATES_HOST_TRANSLATION_MACHINERY;REACTOME_SARS_COV_2_HOST_INTERACTIONS;REACTOME_SARS_COV_2_INFECTION;REACTOME_SARS_COV_2_MODULATES_HOST_TRANSLATION_MACHINERY;REACTOME_SARS_COV_INFECTIONS;REACTOME_SELENOAMINO_ACID_METABOLISM;REACTOME_SIGNALING_BY_ROBO_RECEPTORS;REACTOME_SRP_DEPENDENT_COTRANSLATIONAL_PROTEIN_TARGETING_TO_MEMBRANE;REACTOME_TRANSLATION;REACTOME_VIRAL_INFECTION_PATHWAYS;TARTE_PLASMA_CELL_VS_PLASMABLAST_UP;UDAYAKUMAR_MED1_TARGETS_DN;VECCHI_GASTRIC_CANCER_EARLY_UP;WANG_HCP_PROSTATE_CANCER;WANG_TUMOR_INVASIVENESS_UP;WHITESIDE_CISPLATIN_RESISTANCE_DN;WP_CYTOPLASMIC_RIBOSOMAL_PROTEINS	3D-structure;Acetylation;Cytoplasm;Directproteinsequencing;Endoplasmicreticulum;Isopeptidebond;Proteomicsidentification;Referenceproteome;Ribonucleoprotein;Ribosomalprotein;Ublconjugation	40S ribosomal subunit, cytoplasmic;Ribosome, cytoplasmic	GO:0000447;GO:0000461;GO:0000479;GO:0002181;GO:0006139;GO:0006364;GO:0006396;GO:0006412;GO:0006518;GO:0006725;GO:0006807;GO:0008152;GO:0009058;GO:0009059;GO:0009987;GO:0016070;GO:0016072;GO:0019538;GO:0031123;GO:0031125;GO:0034470;GO:0034641;GO:0034660;GO:0043043;GO:0043170;GO:0043603;GO:0043604;GO:0044237;GO:0044238;GO:0044249;GO:0044271;GO:0046483;GO:0071704;GO:0090304;GO:1901360;GO:1901564;GO:1901566;GO:1901576	GO:0003676;GO:0003723;GO:0003735;GO:0005198;GO:0005488;GO:0097159	GO:0005654;GO:0005737;GO:0005783;GO:0005791;GO:0005829;GO:0005840;GO:0015935;GO:0022626;GO:0022627;GO:0030054;GO:0032991;GO:0042788;GO:0043226;GO:0043227;GO:0043228;GO:0043229;GO:0043231;GO:0043232;GO:0044391;GO:0045202;GO:0110165;GO:1990904	GO:0002181;GO:0006139;GO:0006364;GO:0006396;GO:0006412;GO:0006518;GO:0006725;GO:0006807;GO:0008152;GO:0009058;GO:0009059;GO:0009987;GO:0016070;GO:0016072;GO:0019538;GO:0034641;GO:0043170;GO:0043603;GO:0044238;GO:0046483	GO:0005654;GO:0005737;GO:0005783;GO:0005829;GO:0005840;GO:0015935;GO:0030054;GO:0032991;GO:0043226;GO:0043228;GO:0043229;GO:0043231;GO:0043232;GO:0045202;GO:0110165;GO:1990904	IPR001931;IPR018279;IPR038579	Ribosomal_eS21;Ribosomal_eS21_CS;Ribosomal_eS21_sf	ko03010	180477			PS00996	RIBOSOMAL_S21E	40S ribosomal protein S21;Small ribosomal subunit protein eS21	R-HSA-156827;R-HSA-156902;R-HSA-1799339;R-HSA-192823;R-HSA-2408557;R-HSA-6791226;R-HSA-72649;R-HSA-72689;R-HSA-72695;R-HSA-72702;R-HSA-72706;R-HSA-72764;R-HSA-9010553;R-HSA-9633012;R-HSA-9735869;R-HSA-9754678;R-HSA-975956;R-HSA-975957				Homo sapiens	3	0	10.726	1860200000	0.610442	0.0664867	25.2835	25.1098	25.5596	22.8894	24.3719	24.6049	25.1841	23.0804	25.1564
+	1.54603	-0.564853	P67809;Q6PKI6;Q7KZ24;H0Y449;C9J5V9;A0JLU4;Q2VIK8;B2RCC2;A0A384MDP4;Q9Y2T7;Q15905;Q59HE1	Nuclease-sensitive element-binding protein 1	2889	YBX1	P67809;Q6PKI6;Q7KZ24;H0Y449;C9J5V9;A0JLU4	AADPPAENSSAPEAEQGGAE;EDGNEEDKENQGDETQGQQPPQR;EDVFVHQTAIK;GAEAANVTGPGGVPVQGSK;NDTKEDVFVHQTAIK;NEGSESAPEGQAQQR;NGYGFINR;NYQQNYQNSESGEK;NYQQNYQNSESGEKNEGSESAPEGQAQQR;PGTTGSGAGSGGPGGLTSAAPAGGDK;RPENPKPQDGK;RPQYSNPPVQGEVMEGADNQGAGEQGR;RPQYSNPPVQGEVMEGADNQGAGEQGRPVR;SSEAETQQPPAAPPAAPALSAADTK;SSEAETQQPPAAPPAAPALSAADTKPGTTGSGAGSGGPGGLTSAAPAGGDK;SVGDGETVEFDVVEGEK	ENSG00000006047.13;ENSG00000065978.19;ENSG00000288504.1	ENSP00000007699.5;ENSP00000361626.3;ENSP00000389639.1;ENSP00000405937.1;ENSP00000499890.1	ENST00000007699.10;ENST00000321358.12;ENST00000332220.10;ENST00000436427.1;ENST00000672150.1			YB-1;YBX1;YBX2		1H95;5YTS;5YTT;5YTV;5YTX;6A6L;6KTC;6KUG;6LMR;6LMS;7F3I;7F3J;7F3K;7F3L	A0A384MDP4_HUMAN;A0JLU4_HUMAN;B2RCC2_HUMAN;C9J5V9_HUMAN;H0Y449_HUMAN;Q15905_HUMAN;Q2VIK8_HUMAN;Q59HE1_HUMAN;Q6PKI6_HUMAN;Q7KZ24_HUMAN;YBOX1_HUMAN;YBOX2_HUMAN	Color2 [DarkGray]	1	4	+	anatomical structure development;anatomical structure morphogenesis;aromatic compound biosynthetic process;biological regulation;biosynthetic process;cell development;cellular aromatic compound metabolic process;cellular biosynthetic process;cellular developmental process;cellular localization;cellular macromolecule localization;cellular metabolic process;cellular nitrogen compound biosynthetic process;cellular nitrogen compound metabolic process;cellular process;cellular process involved in reproduction in multicellular organism;CRD-mediated mRNA stabilization;developmental process;developmental process involved in reproduction;DNA-templated transcription;embryonic morphogenesis;epidermis development;establishment of localization;establishment of RNA localization;gamete generation;germ cell development;heterocycle biosynthetic process;heterocycle metabolic process;localization;macromolecule biosynthetic process;macromolecule localization;macromolecule metabolic process;male gamete generation;metabolic process;miRNA transport;mRNA metabolic process;mRNA processing;mRNA stabilization;multicellular organismal reproductive process;negative regulation of amide metabolic process;negative regulation of biological process;negative regulation of biosynthetic process;negative regulation of catabolic process;negative regulation of cellular biosynthetic process;negative regulation of cellular catabolic process;negative regulation of cellular metabolic process;negative regulation of cellular process;negative regulation of cellular senescence;negative regulation of gene expression;negative regulation of macromolecule biosynthetic process;negative regulation of macromolecule metabolic process;negative regulation of metabolic process;negative regulation of mRNA catabolic process;negative regulation of mRNA metabolic process;negative regulation of nitrogen compound metabolic process;negative regulation of nuclear-transcribed mRNA catabolic process, deadenylation-dependent decay;negative regulation of nucleobase-containing compound metabolic process;negative regulation of protein metabolic process;negative regulation of RNA catabolic process;negative regulation of RNA metabolic process;negative regulation of translation;nitrogen compound metabolic process;nitrogen compound transport;nucleic acid metabolic process;nucleic acid transport;nucleobase-containing compound biosynthetic process;nucleobase-containing compound metabolic process;nucleobase-containing compound transport;oocyte development;organic cyclic compound biosynthetic process;organic cyclic compound metabolic process;organic substance biosynthetic process;organic substance metabolic process;organic substance transport;positive regulation of amide metabolic process;positive regulation of biological process;positive regulation of biosynthetic process;positive regulation of cell division;positive regulation of cellular biosynthetic process;positive regulation of cellular metabolic process;positive regulation of cellular process;positive regulation of cold-induced thermogenesis;positive regulation of cytoplasmic translation;positive regulation of DNA-templated transcription;positive regulation of gene expression;positive regulation of macromolecule biosynthetic process;positive regulation of macromolecule metabolic process;positive regulation of metabolic process;positive regulation of multicellular organismal process;positive regulation of nitrogen compound metabolic process;positive regulation of nucleobase-containing compound metabolic process;positive regulation of protein metabolic process;positive regulation of RNA biosynthetic process;positive regulation of RNA metabolic process;positive regulation of transcription by RNA polymerase II;positive regulation of translation;post-transcriptional regulation of gene expression;primary metabolic process;protein localization;protein localization to cytoplasmic stress granule;protein localization to organelle;regulation of amide metabolic process;regulation of biological process;regulation of biological quality;regulation of biosynthetic process;regulation of catabolic process;regulation of cell division;regulation of cellular biosynthetic process;regulation of cellular catabolic process;regulation of cellular metabolic process;regulation of cellular process;regulation of cellular senescence;regulation of cold-induced thermogenesis;regulation of cytoplasmic translation;regulation of DNA-templated transcription;regulation of gene expression;regulation of macromolecule biosynthetic process;regulation of macromolecule metabolic process;regulation of metabolic process;regulation of mRNA catabolic process;regulation of mRNA metabolic process;regulation of mRNA stability;regulation of multicellular organismal process;regulation of nitrogen compound metabolic process;regulation of nuclear-transcribed mRNA catabolic process, deadenylation-dependent decay;regulation of nucleobase-containing compound metabolic process;regulation of primary metabolic process;regulation of protein metabolic process;regulation of RNA biosynthetic process;regulation of RNA metabolic process;regulation of RNA stability;regulation of transcription by RNA polymerase II;regulation of translation;reproductive process;RNA biosynthetic process;RNA metabolic process;RNA processing;RNA splicing;RNA stabilization;RNA transport;spermatogenesis;tissue development;transcription by RNA polymerase II;translational attenuation;transport;tRNA transport	binding;C5-methylcytidine-containing RNA reader activity;DNA binding;double-stranded DNA binding;enzyme binding;GTPase binding;miRNA binding;molecular adaptor activity;nucleic acid binding;organic cyclic compound binding;protein binding;protein-macromolecule adaptor activity;protein-RNA adaptor activity;regulatory RNA binding;RNA binding;sequence-specific DNA binding;sequence-specific double-stranded DNA binding	cellular anatomical entity;CRD-mediated mRNA stability complex;cytoplasm;cytoplasmic ribonucleoprotein granule;cytoplasmic stress granule;cytosol;endoplasmic reticulum;extracellular exosome;extracellular membrane-bounded organelle;extracellular organelle;extracellular region;extracellular vesicle;histone pre-mRNA 3'end processing complex;intracellular membrane-bounded organelle;intracellular non-membrane-bounded organelle;intracellular organelle;intracellular protein-containing complex;membrane;membrane-bounded organelle;messenger ribonucleoprotein complex;non-membrane-bounded organelle;nuclear protein-containing complex;nucleoplasm;nucleus;organelle;plasma membrane;protein-containing complex;ribonucleoprotein complex;ribonucleoprotein granule;spliceosomal complex;supramolecular complex;U12-type spliceosomal complex;vesicle	anatomical structure development;biological regulation;biosynthetic process;cell development;cellular aromatic compound metabolic process;cellular localization;cellular nitrogen compound metabolic process;cellular process;developmental process;DNA-templated transcription;establishment of localization;heterocycle metabolic process;localization;macromolecule biosynthetic process;macromolecule localization;macromolecule metabolic process;metabolic process;mRNA metabolic process;mRNA processing;nitrogen compound metabolic process;nucleobase-containing compound metabolic process;nucleobase-containing compound transport;primary metabolic process;protein localization;regulation of biological process;regulation of biological quality;regulation of DNA-templated transcription;regulation of metabolic process;regulation of translation;reproductive process;RNA metabolic process;RNA processing;RNA splicing;transcription by RNA polymerase II;transport	cellular anatomical entity;cytoplasm;cytosol;endoplasmic reticulum;extracellular organelle;extracellular region;intracellular membrane-bounded organelle;intracellular non-membrane-bounded organelle;intracellular organelle;membrane;non-membrane-bounded organelle;nucleoplasm;nucleus;organelle;plasma membrane;protein-containing complex;ribonucleoprotein complex;spliceosomal complex;vesicle		CSD	BENPORATH_ES_CORE_NINE_CORRELATED;BIDUS_METASTASIS_UP;CAIRO_HEPATOBLASTOMA_CLASSES_UP;CAIRO_PML_TARGETS_BOUND_BY_MYC_UP;CASORELLI_ACUTE_PROMYELOCYTIC_LEUKEMIA_DN;CHARAFE_BREAST_CANCER_LUMINAL_VS_BASAL_DN;CHENG_IMPRINTED_BY_ESTRADIOL;CHIANG_LIVER_CANCER_SUBCLASS_UNANNOTATED_DN;DODD_NASOPHARYNGEAL_CARCINOMA_DN;ENK_UV_RESPONSE_KERATINOCYTE_UP;FARMER_BREAST_CANCER_APOCRINE_VS_LUMINAL;FARMER_BREAST_CANCER_BASAL_VS_LULMINAL;HSIAO_HOUSEKEEPING_GENES;JOHANSSON_GLIOMAGENESIS_BY_PDGFB_UP;KIM_BIPOLAR_DISORDER_OLIGODENDROCYTE_DENSITY_CORR_UP;KINSEY_TARGETS_OF_EWSR1_FLII_FUSION_UP;KONDO_COLON_CANCER_HCP_WITH_H3K27ME3;MA_MYELOID_DIFFERENTIATION_DN;MA_RAT_AGING_DN;MARTENS_TRETINOIN_RESPONSE_DN;MARTINEZ_RESPONSE_TO_TRABECTEDIN_UP;MATZUK_OVULATION;MATZUK_SPERMATID_DIFFERENTIATION;MEISSNER_BRAIN_HCP_WITH_H3K4ME2;MEISSNER_NPC_HCP_WITH_H3K4ME2;MIKKELSEN_MCV6_HCP_WITH_H3K27ME3;OUELLET_OVARIAN_CANCER_INVASIVE_VS_LMP_UP;PANGAS_TUMOR_SUPPRESSION_BY_SMAD1_AND_SMAD5_DN;PID_PTP1B_PATHWAY;PUJANA_ATM_PCC_NETWORK;PUJANA_BRCA1_PCC_NETWORK;PUJANA_CHEK2_PCC_NETWORK;REACTOME_CYTOKINE_SIGNALING_IN_IMMUNE_SYSTEM;REACTOME_INTERFERON_GAMMA_SIGNALING;REACTOME_INTERFERON_SIGNALING;REACTOME_METABOLISM_OF_RNA;REACTOME_MRNA_SPLICING;REACTOME_MRNA_SPLICING_MINOR_PATHWAY;REACTOME_NONCANONICAL_ACTIVATION_OF_NOTCH3;REACTOME_NOTCH3_ACTIVATION_AND_TRANSMISSION_OF_SIGNAL_TO_THE_NUCLEUS;REACTOME_PROCESSING_OF_CAPPED_INTRON_CONTAINING_PRE_MRNA;REACTOME_RNA_POLYMERASE_II_TRANSCRIPTION;REACTOME_SIGNALING_BY_NOTCH;REACTOME_SIGNALING_BY_NOTCH3;REACTOME_SIGNALING_BY_TGF_BETA_RECEPTOR_COMPLEX;REACTOME_SIGNALING_BY_TGFB_FAMILY_MEMBERS;REACTOME_SMAD2_SMAD3_SMAD4_HETEROTRIMER_REGULATES_TRANSCRIPTION;REACTOME_TRANSCRIPTIONAL_ACTIVITY_OF_SMAD2_SMAD3_SMAD4_HETEROTRIMER;RHODES_UNDIFFERENTIATED_CANCER;SLEBOS_HEAD_AND_NECK_CANCER_WITH_HPV_UP;SMID_BREAST_CANCER_BASAL_UP;SMID_BREAST_CANCER_LUMINAL_B_DN;SMID_BREAST_CANCER_LUMINAL_B_UP;SMID_BREAST_CANCER_RELAPSE_IN_BONE_DN;SPIELMAN_LYMPHOBLAST_EUROPEAN_VS_ASIAN_UP;TARTE_PLASMA_CELL_VS_PLASMABLAST_DN;VANTVEER_BREAST_CANCER_ESR1_DN;WANG_TUMOR_INVASIVENESS_UP;WP_BRAIN_DERIVED_NEUROTROPHIC_FACTOR_BDNF_SIGNALING_PATHWAY;WP_MALE_INFERTILITY;WP_MECP2_AND_ASSOCIATED_RETT_SYNDROME;WP_MRNA_PROCESSING;WP_SUDDEN_INFANT_DEATH_SYNDROME_SIDS_SUSCEPTIBILITY_PATHWAYS;YAMAZAKI_TCEB3_TARGETS_DN;YAO_TEMPORAL_RESPONSE_TO_PROGESTERONE_CLUSTER_4	3D-structure;Acetylation;Activator;Cytoplasm;Directproteinsequencing;DNA-binding;Isopeptidebond;Mitogen;mRNAprocessing;mRNAsplicing;Nucleus;Phosphoprotein;Proteomicsidentification;Referenceproteome;Repressor;RNA-binding;Secreted;Transcription;Transcriptionregulation;Ublconjugation	12S U11 snRNP;18S U11/U12 snRNP;CTNNB1-FERMT2-YBX1 complex;IGF2BP1 complex;Nop56p-associated pre-rRNA complex;YBX1-AKT1 complex	GO:0003006;GO:0006139;GO:0006351;GO:0006355;GO:0006357;GO:0006366;GO:0006396;GO:0006397;GO:0006417;GO:0006725;GO:0006807;GO:0006810;GO:0007276;GO:0007281;GO:0007283;GO:0008104;GO:0008152;GO:0008380;GO:0008544;GO:0009058;GO:0009059;GO:0009386;GO:0009653;GO:0009888;GO:0009889;GO:0009890;GO:0009891;GO:0009892;GO:0009893;GO:0009894;GO:0009895;GO:0009987;GO:0010468;GO:0010556;GO:0010557;GO:0010558;GO:0010604;GO:0010605;GO:0010608;GO:0010628;GO:0010629;GO:0015931;GO:0016070;GO:0016071;GO:0017148;GO:0018130;GO:0019219;GO:0019222;GO:0019438;GO:0022412;GO:0022414;GO:0031323;GO:0031324;GO:0031325;GO:0031326;GO:0031327;GO:0031328;GO:0031329;GO:0031330;GO:0032502;GO:0032774;GO:0033036;GO:0033365;GO:0034248;GO:0034249;GO:0034250;GO:0034641;GO:0034654;GO:0043170;GO:0043487;GO:0043488;GO:0043489;GO:0044237;GO:0044238;GO:0044249;GO:0044271;GO:0045727;GO:0045893;GO:0045934;GO:0045935;GO:0045944;GO:0046483;GO:0048232;GO:0048255;GO:0048468;GO:0048518;GO:0048519;GO:0048522;GO:0048523;GO:0048598;GO:0048599;GO:0048609;GO:0048856;GO:0048869;GO:0050657;GO:0050658;GO:0050789;GO:0050794;GO:0051031;GO:0051171;GO:0051172;GO:0051173;GO:0051179;GO:0051234;GO:0051236;GO:0051239;GO:0051240;GO:0051246;GO:0051247;GO:0051248;GO:0051252;GO:0051253;GO:0051254;GO:0051302;GO:0051641;GO:0051781;GO:0060255;GO:0061013;GO:0065007;GO:0065008;GO:0070727;GO:0070934;GO:0071702;GO:0071704;GO:0071705;GO:0080090;GO:0090304;GO:0120161;GO:0120162;GO:1900151;GO:1900152;GO:1901360;GO:1901362;GO:1901576;GO:1902369;GO:1902373;GO:1902680;GO:1903311;GO:1903312;GO:1903608;GO:1990428;GO:2000765;GO:2000767;GO:2000772;GO:2000773;GO:2001141	GO:0003676;GO:0003677;GO:0003690;GO:0003723;GO:0005488;GO:0005515;GO:0019899;GO:0030674;GO:0035198;GO:0043565;GO:0051020;GO:0060090;GO:0061980;GO:0062153;GO:0097159;GO:0140517;GO:1990837	GO:0005576;GO:0005634;GO:0005654;GO:0005681;GO:0005689;GO:0005737;GO:0005783;GO:0005829;GO:0005886;GO:0010494;GO:0016020;GO:0031982;GO:0032991;GO:0035770;GO:0036464;GO:0043226;GO:0043227;GO:0043228;GO:0043229;GO:0043230;GO:0043231;GO:0043232;GO:0065010;GO:0070062;GO:0070937;GO:0071204;GO:0099080;GO:0110165;GO:0140513;GO:0140535;GO:1903561;GO:1990124;GO:1990904	GO:0006139;GO:0006351;GO:0006355;GO:0006366;GO:0006396;GO:0006397;GO:0006417;GO:0006725;GO:0006807;GO:0006810;GO:0008104;GO:0008152;GO:0008380;GO:0009058;GO:0009059;GO:0009987;GO:0015931;GO:0016070;GO:0016071;GO:0019222;GO:0022414;GO:0032502;GO:0033036;GO:0034641;GO:0043170;GO:0044238;GO:0046483;GO:0048468;GO:0048856;GO:0050789;GO:0051179;GO:0051234;GO:0051641;GO:0065007;GO:0065008	GO:0005576;GO:0005634;GO:0005654;GO:0005681;GO:0005737;GO:0005783;GO:0005829;GO:0005886;GO:0016020;GO:0031982;GO:0032991;GO:0043226;GO:0043228;GO:0043229;GO:0043230;GO:0043231;GO:0043232;GO:0110165;GO:1990904	IPR002059;IPR011129;IPR012340;IPR019844	CSD;CSD_1;CSP_DNA-bd;NA-bd_OB-fold		154030;611447	PR00050	COLDSHOCK	PS00352;PS51857	CSD_1;CSD_2	Y-box-binding protein 1;Y-box-binding protein 2	R-HSA-2173796;R-HSA-72163;R-HSA-72165;R-HSA-72203;R-HSA-877300;R-HSA-9017802		SM00357	CSP	Homo sapiens	16	0	323.31	77493000000	2.61897	0.000375607	27.6562	27.7945	27.7983	28.0227	28.3395	28.5814	28.9995	28.6714	29.2762
+	2.88789	2.18447	P68032;D2JYH4;P62736;P63267;B3KW67;P63267-2;B3KPP5	Actin, alpha cardiac muscle 1;Actin, aortic smooth muscle;Actin, gamma-enteric smooth muscle	2890	ACTC1	P68032;D2JYH4;P62736;P63267;B3KW67;P63267-2;B3KPP5	AGFAGDDAPR;AVFPSIVGR;AVFPSIVGRPR;CPETLFQPSFIGMESAGIHETTYNSIMK;DLTDYLMK;DLYANNVLSGGTTMYPGIADR;DSYVGDEAQSK;DSYVGDEAQSKR;EITALAPSTMK;GYSFVTTAER;HQGVMVGMGQK;IIAPPER;IIAPPERK;IKIIAPPER;IKIIAPPERK;IWHHTFYNELR;KDLYANNVLSGGTTMYPGIADR;LCYVALDFENEMATAASSSSLEK;LDLAGRDLTDYLMK;MQKEITALAPSTMK;QEYDEAGPSIVHR;RGILTLK;SYELPDGQVITIGNER;TTGIVLDSGDGVTHNVPIYEGYALPHAIMR;VAPEEHPTLLTEAPLNPK;YPIEHGIITNWDDMEK	ENSG00000107796.13;ENSG00000159251.8;ENSG00000163017.14	ENSP00000224784.6;ENSP00000290378.4;ENSP00000295137.3;ENSP00000386857.1;ENSP00000386929.3	ENST00000224784.10;ENST00000290378.6;ENST00000345517.8;ENST00000409624.1;ENST00000409731.7			ACTA2;ACTC1;ACTG2		6JAT;8GSU;8GSW;8GT1;8GT2;8GT3;8GT4;8GT5	ACTA_HUMAN;ACTC_HUMAN;ACTH_HUMAN;B3KPP5_HUMAN;B3KW67_HUMAN;D2JYH4_HUMAN	Color2 [DarkGray]	1	4	+	actin cytoskeleton organization;actin filament organization;actin filament-based movement;actin filament-based process;actin-mediated cell contraction;actin-myosin filament sliding;actomyosin structure organization;anatomical structure development;anatomical structure formation involved in morphogenesis;anatomical structure morphogenesis;biological process involved in interspecies interaction between organisms;biological regulation;blood vessel diameter maintenance;cardiac muscle tissue morphogenesis;cardiac myofibril assembly;cell development;cellular component assembly;cellular component assembly involved in morphogenesis;cellular component organization;cellular component organization or biogenesis;cellular developmental process;cellular process;cellular response to endogenous stimulus;cellular response to growth factor stimulus;cellular response to transforming growth factor beta stimulus;circulatory system process;cytoskeleton organization;developmental process;epithelial cell development;glomerular mesangial cell development;heart contraction;heart process;juxtaglomerular apparatus development;mesangial cell development;mesenchyme migration;multicellular organismal process;muscle contraction;muscle system process;muscle tissue morphogenesis;myofibril assembly;negative regulation of apoptotic process;negative regulation of biological process;negative regulation of cellular process;negative regulation of programmed cell death;non-membrane-bounded organelle assembly;organelle assembly;organelle organization;positive regulation of actin filament-based movement;positive regulation of biological process;positive regulation of biosynthetic process;positive regulation of cell activation;positive regulation of cell communication;positive regulation of cell migration;positive regulation of cell motility;positive regulation of cellular biosynthetic process;positive regulation of cellular metabolic process;positive regulation of cellular process;positive regulation of ERK1 and ERK2 cascade;positive regulation of fibroblast migration;positive regulation of gene expression;positive regulation of hepatic stellate cell activation;positive regulation of hepatic stellate cell contraction;positive regulation of hepatic stellate cell migration;positive regulation of intracellular signal transduction;positive regulation of locomotion;positive regulation of macromolecule biosynthetic process;positive regulation of macromolecule metabolic process;positive regulation of MAPK cascade;positive regulation of metabolic process;positive regulation of multicellular organismal process;positive regulation of response to stimulus;positive regulation of signal transduction;positive regulation of signaling;regulation of actin filament-based movement;regulation of actin filament-based process;regulation of anatomical structure size;regulation of apoptotic process;regulation of biological process;regulation of biological quality;regulation of biosynthetic process;regulation of blood pressure;regulation of cell activation;regulation of cell communication;regulation of cell migration;regulation of cell motility;regulation of cellular biosynthetic process;regulation of cellular metabolic process;regulation of cellular process;regulation of ERK1 and ERK2 cascade;regulation of fibroblast migration;regulation of gene expression;regulation of hepatic stellate cell activation;regulation of hepatic stellate cell contraction;regulation of hepatic stellate cell migration;regulation of intracellular signal transduction;regulation of locomotion;regulation of macromolecule biosynthetic process;regulation of macromolecule metabolic process;regulation of MAPK cascade;regulation of metabolic process;regulation of multicellular organismal process;regulation of programmed cell death;regulation of response to stimulus;regulation of signal transduction;regulation of signaling;regulation of tube diameter;regulation of tube size;response to biotic stimulus;response to endogenous stimulus;response to external biotic stimulus;response to external stimulus;response to growth factor;response to other organism;response to stimulus;response to transforming growth factor beta;response to virus;skeletal muscle thin filament assembly;smooth muscle contraction;supramolecular fiber organization;system process;tissue migration;tissue morphogenesis;vascular associated smooth muscle contraction;vascular process in circulatory system;vasoconstriction	adenyl nucleotide binding;adenyl ribonucleotide binding;anion binding;ATP binding;ATP-dependent activity;binding;carbohydrate derivative binding;catalytic activity;cytoskeletal motor activity;cytoskeletal protein binding;enzyme binding;heterocyclic compound binding;hydrolase activity;ion binding;kinase binding;microfilament motor activity;myosin binding;nucleoside phosphate binding;nucleotide binding;organic cyclic compound binding;protein binding;protein kinase binding;purine nucleotide binding;purine ribonucleoside triphosphate binding;purine ribonucleotide binding;ribonucleotide binding;small molecule binding	actin filament;actin filament bundle;actin-based cell projection;actomyosin;anchoring junction;basement membrane;blood microparticle;cell body;cell junction;cell periphery;cell projection;cell-substrate junction;cellular anatomical entity;cilium;collagen-containing extracellular matrix;contractile actin filament bundle;contractile fiber;cytoplasm;cytoskeleton;cytosol;external encapsulating structure;extracellular exosome;extracellular matrix;extracellular membrane-bounded organelle;extracellular organelle;extracellular space;extracellular vesicle;filopodium;focal adhesion;glutamatergic synapse;I band;intracellular non-membrane-bounded organelle;intracellular organelle;lamellipodium;membrane;membrane-bounded organelle;motile cilium;myosin filament;non-membrane-bounded organelle;organelle;plasma membrane bounded cell projection;polymeric cytoskeletal fiber;protein-containing complex;sarcomere;smooth muscle contractile fiber;stress fiber;supramolecular complex;supramolecular fiber;supramolecular polymer;synapse;vesicle	actin cytoskeleton organization;anatomical structure development;anatomical structure formation involved in morphogenesis;biological process involved in interspecies interaction between organisms;biological regulation;cell development;cellular component assembly;cellular component organization;cellular component organization or biogenesis;cellular process;circulatory system process;cytoskeleton organization;developmental process;multicellular organismal process;muscle contraction;muscle system process;organelle assembly;organelle organization;regulation of biological process;regulation of biological quality;regulation of metabolic process;response to biotic stimulus;response to endogenous stimulus;response to external stimulus;response to stimulus	cell junction;cell periphery;cell projection;cellular anatomical entity;cilium;cytoplasm;cytoskeleton;cytosol;external encapsulating structure;extracellular matrix;extracellular organelle;extracellular space;filopodium;glutamatergic synapse;intracellular non-membrane-bounded organelle;intracellular organelle;membrane;non-membrane-bounded organelle;organelle;protein-containing complex;synapse;vesicle	Cardiac muscle contraction;Dilated cardiomyopathy;Hypertrophic cardiomyopathy (HCM);Vascular smooth muscle contraction	Actin	ABDULRAHMAN_KIDNEY_CANCER_VHL_DN;AFFAR_YY1_TARGETS_UP;AMIT_EGF_RESPONSE_480_HELA;ANASTASSIOU_MULTICANCER_INVASIVENESS_SIGNATURE;APRELIKOVA_BRCA1_TARGETS;BANDRES_RESPONSE_TO_CARMUSTIN_MGMT_48HR_DN;BANDRES_RESPONSE_TO_CARMUSTIN_WITHOUT_MGMT_48HR_DN;BENPORATH_ES_1;BERENJENO_ROCK_SIGNALING_NOT_VIA_RHOA_DN;BERENJENO_TRANSFORMED_BY_RHOA_REVERSIBLY_DN;BERENJENO_TRANSFORMED_BY_RHOA_UP;BERTUCCI_MEDULLARY_VS_DUCTAL_BREAST_CANCER_DN;BOQUEST_STEM_CELL_CULTURED_VS_FRESH_UP;BROWNE_HCMV_INFECTION_24HR_DN;BRUINS_UVC_RESPONSE_LATE;BRUINS_UVC_RESPONSE_VIA_TP53_GROUP_A;BURTON_ADIPOGENESIS_8;BURTON_ADIPOGENESIS_PEAK_AT_0HR;CHARAFE_BREAST_CANCER_LUMINAL_VS_MESENCHYMAL_DN;CHICAS_RB1_TARGETS_CONFLUENT;CHICAS_RB1_TARGETS_SENESCENT;CONCANNON_APOPTOSIS_BY_EPOXOMICIN_UP;CROONQUIST_NRAS_VS_STROMAL_STIMULATION_DN;CROONQUIST_STROMAL_STIMULATION_UP;DAIRKEE_CANCER_PRONE_RESPONSE_E2;DARWICHE_PAPILLOMA_RISK_HIGH_DN;DARWICHE_PAPILLOMA_RISK_LOW_DN;DARWICHE_SKIN_TUMOR_PROMOTER_UP;DARWICHE_SQUAMOUS_CELL_CARCINOMA_DN;DAVICIONI_TARGETS_OF_PAX_FOXO1_FUSIONS_DN;DODD_NASOPHARYNGEAL_CARCINOMA_DN;DOUGLAS_BMI1_TARGETS_DN;EBAUER_MYOGENIC_TARGETS_OF_PAX3_FOXO1_FUSION;EBAUER_TARGETS_OF_PAX3_FOXO1_FUSION_UP;FISCHER_DIRECT_P53_TARGETS_META_ANALYSIS;FLECHNER_BIOPSY_KIDNEY_TRANSPLANT_OK_VS_DONOR_UP;FUJII_YBX1_TARGETS_UP;GAUSSMANN_MLL_AF4_FUSION_TARGETS_F_UP;GAUSSMANN_MLL_AF4_FUSION_TARGETS_G_UP;GAVIN_FOXP3_TARGETS_CLUSTER_P3;GERY_CEBP_TARGETS;GOTZMANN_EPITHELIAL_TO_MESENCHYMAL_TRANSITION_UP;GRYDER_PAX3FOXO1_ENHANCERS_IN_TADS;GUO_HEX_TARGETS_DN;HOLLERN_ADENOMYOEPITHELIAL_BREAST_TUMOR;HORIUCHI_WTAP_TARGETS_UP;HOSHIDA_LIVER_CANCER_SUBCLASS_S1;HUANG_FOXA2_TARGETS_UP;IGLESIAS_E2F_TARGETS_UP;IVANOVA_HEMATOPOIESIS_MATURE_CELL;IWANAGA_CARCINOGENESIS_BY_KRAS_PTEN_DN;JINESH_BLEBBISHIELD_TO_IMMUNE_CELL_FUSION_PBSHMS_UP;KAAB_HEART_ATRIUM_VS_VENTRICLE_UP;KANG_IMMORTALIZED_BY_TERT_UP;KANNAN_TP53_TARGETS_UP;KEGG_CARDIAC_MUSCLE_CONTRACTION;KEGG_DILATED_CARDIOMYOPATHY;KEGG_HYPERTROPHIC_CARDIOMYOPATHY_HCM;KEGG_VASCULAR_SMOOTH_MUSCLE_CONTRACTION;KERLEY_RESPONSE_TO_CISPLATIN_UP;KUNINGER_IGF1_VS_PDGFB_TARGETS_UP;LANDIS_ERBB2_BREAST_TUMORS_324_DN;LANDIS_ERBB2_BREAST_TUMORS_65_DN;LEE_AGING_NEOCORTEX_DN;LEE_CALORIE_RESTRICTION_MUSCLE_UP;LEE_LIVER_CANCER_E2F1_UP;LEI_HOXC8_TARGETS_DN;LEI_MYB_TARGETS;LEIN_OLIGODENDROCYTE_MARKERS;LI_INDUCED_T_TO_NATURAL_KILLER_DN;LIM_MAMMARY_STEM_CELL_UP;LINDGREN_BLADDER_CANCER_CLUSTER_2B;LIU_OVARIAN_CANCER_TUMORS_AND_XENOGRAFTS_XDGS_DN;LIU_PROSTATE_CANCER_DN;LIU_VAV3_PROSTATE_CARCINOGENESIS_UP;MA_RAT_AGING_DN;MACAEVA_PBMC_RESPONSE_TO_IR;MARCHINI_TRABECTEDIN_RESISTANCE_DN;MARKEY_RB1_CHRONIC_LOF_DN;MARTIN_VIRAL_GPCR_SIGNALING_UP;MARTINEZ_RB1_AND_TP53_TARGETS_DN;MARTINEZ_RB1_TARGETS_DN;MARTINEZ_TP53_TARGETS_UP;MASRI_RESISTANCE_TO_TAMOXIFEN_AND_AROMATASE_INHIBITORS_DN;MCBRYAN_PUBERTAL_BREAST_4_5WK_UP;MCBRYAN_PUBERTAL_BREAST_6_7WK_DN;MCBRYAN_PUBERTAL_TGFB1_TARGETS_UP;MIKKELSEN_MCV6_ICP_WITH_H3K4ME3_AND_H3K27ME3;MIKKELSEN_MEF_LCP_WITH_H3K4ME3;MISIAK_ANAPLASTIC_THYROID_CARCINOMA_UP;MIYAGAWA_TARGETS_OF_EWSR1_ETS_FUSIONS_DN;MODY_HIPPOCAMPUS_NEONATAL;NADELLA_PRKAR1A_TARGETS_DN;NAKAMURA_ADIPOGENESIS_EARLY_DN;NAKAMURA_ADIPOGENESIS_LATE_DN;NUYTTEN_NIPP1_TARGETS_UP;OISHI_CHOLANGIOMA_STEM_CELL_LIKE_DN;ONDER_CDH1_SIGNALING_VIA_CTNNB1;ONDER_CDH1_TARGETS_2_UP;PAPASPYRIDONOS_UNSTABLE_ATEROSCLEROTIC_PLAQUE_DN;PASINI_SUZ12_TARGETS_DN;PETRETTO_CARDIAC_HYPERTROPHY;PETROVA_ENDOTHELIUM_LYMPHATIC_VS_BLOOD_DN;PICCALUGA_ANGIOIMMUNOBLASTIC_LYMPHOMA_UP;PID_PDGFRB_PATHWAY;PURBEY_TARGETS_OF_CTBP1_NOT_SATB1_UP;QI_PLASMACYTOMA_UP;RAMASWAMY_METASTASIS_DN;RASHI_RESPONSE_TO_IONIZING_RADIATION_2;REACTOME_MUSCLE_CONTRACTION;REACTOME_NOTCH4_INTRACELLULAR_DOMAIN_REGULATES_TRANSCRIPTION;REACTOME_RHO_GTPASE_CYCLE;REACTOME_RHOA_GTPASE_CYCLE;REACTOME_RHOB_GTPASE_CYCLE;REACTOME_SIGNALING_BY_NOTCH;REACTOME_SIGNALING_BY_NOTCH4;REACTOME_SIGNALING_BY_RHO_GTPASES_MIRO_GTPASES_AND_RHOBTB3;REACTOME_SMOOTH_MUSCLE_CONTRACTION;REACTOME_STRIATED_MUSCLE_CONTRACTION;RICKMAN_HEAD_AND_NECK_CANCER_F;RODRIGUES_THYROID_CARCINOMA_ANAPLASTIC_DN;RODRIGUES_THYROID_CARCINOMA_POORLY_DIFFERENTIATED_DN;SASSON_RESPONSE_TO_FORSKOLIN_DN;SASSON_RESPONSE_TO_GONADOTROPHINS_DN;SCHRAETS_MLL_TARGETS_UP;SCHUETZ_BREAST_CANCER_DUCTAL_INVASIVE_DN;SENGUPTA_NASOPHARYNGEAL_CARCINOMA_UP;SIG_REGULATION_OF_THE_ACTIN_CYTOSKELETON_BY_RHO_GTPASES;SMID_BREAST_CANCER_BASAL_UP;SMID_BREAST_CANCER_LUMINAL_B_DN;SMID_BREAST_CANCER_NORMAL_LIKE_UP;SMID_BREAST_CANCER_RELAPSE_IN_BONE_DN;SMIRNOV_RESPONSE_TO_IR_6HR_UP;SPIELMAN_LYMPHOBLAST_EUROPEAN_VS_ASIAN_UP;SWEET_LUNG_CANCER_KRAS_DN;TARTE_PLASMA_CELL_VS_PLASMABLAST_DN;TARTE_PLASMA_CELL_VS_PLASMABLAST_UP;TONKS_TARGETS_OF_RUNX1_RUNX1T1_FUSION_HSC_UP;TSENG_IRS1_TARGETS_DN;TURASHVILI_BREAST_DUCTAL_CARCINOMA_VS_DUCTAL_NORMAL_DN;TURASHVILI_BREAST_DUCTAL_CARCINOMA_VS_LOBULAR_NORMAL_DN;TURASHVILI_BREAST_LOBULAR_CARCINOMA_VS_DUCTAL_NORMAL_DN;TURASHVILI_BREAST_LOBULAR_CARCINOMA_VS_LOBULAR_NORMAL_UP;WANG_LMO4_TARGETS_DN;WANG_NFKB_TARGETS;WANG_SMARCE1_TARGETS_UP;WELCSH_BRCA1_TARGETS_UP;WP_22Q11_2_COPY_NUMBER_VARIATION_SYNDROME;WP_A_NETWORK_MAP_OF_MACROPHAGE_STIMULATING_PROTEIN_MSP_SIGNALING;WP_ANGIOTENSIN_II_RECEPTOR_TYPE_1_PATHWAY;WP_CARDIAC_PROGENITOR_DIFFERENTIATION;WP_COMMON_PATHWAYS_UNDERLYING_DRUG_ADDICTION;WP_IL_19_SIGNALING_PATHWAY_MAP;WP_IL_26_SIGNALING_PATHWAYS;WP_MARKERS_OF_KIDNEY_CELL_LINEAGE;WP_MECHANOREGULATION_AND_PATHOLOGY_OF_YAP_TAZ_VIA_HIPPO_AND_NON_HIPPO_MECHANISMS;WP_MYOMETRIAL_RELAXATION_AND_CONTRACTION_PATHWAYS;WP_PLEURAL_MESOTHELIOMA;WP_REGUCALCIN_IN_PROXIMAL_TUBULE_EPITHELIAL_KIDNEY_CELLS;WP_STRIATED_MUSCLE_CONTRACTION_PATHWAY;WP_UROTENSIN_II_MEDIATED_SIGNALING_PATHWAY;YAO_TEMPORAL_RESPONSE_TO_PROGESTERONE_CLUSTER_16;YOSHIMURA_MAPK8_TARGETS_UP;ZHONG_SECRETOME_OF_LUNG_CANCER_AND_ENDOTHELIUM;ZHONG_SECRETOME_OF_LUNG_CANCER_AND_FIBROBLAST;ZHU_CMV_24_HR_DN;ZHU_CMV_ALL_DN	3D-structure;Acetylation;Alternativesplicing;Aorticaneurysm;ATP-binding;Atrialseptaldefect;Cardiomyopathy;Cytoplasm;Cytoskeleton;Diseasevariant;Hydrolase;Isopeptidebond;Methylation;Muscleprotein;Nucleotide-binding;Oxidation;Referenceproteome	Nop56p-associated pre-rRNA complex;WIP-WASp-actin-myosin-IIa complex	GO:0002064;GO:0003008;GO:0003012;GO:0003013;GO:0003015;GO:0003018;GO:0006936;GO:0006939;GO:0006996;GO:0007010;GO:0007015;GO:0008217;GO:0009605;GO:0009607;GO:0009615;GO:0009653;GO:0009719;GO:0009889;GO:0009891;GO:0009893;GO:0009966;GO:0009967;GO:0009987;GO:0010468;GO:0010556;GO:0010557;GO:0010604;GO:0010628;GO:0010646;GO:0010647;GO:0010762;GO:0010763;GO:0010927;GO:0014829;GO:0016043;GO:0019222;GO:0022607;GO:0023051;GO:0023056;GO:0030029;GO:0030036;GO:0030048;GO:0030239;GO:0030240;GO:0030334;GO:0030335;GO:0031032;GO:0031323;GO:0031325;GO:0031326;GO:0031328;GO:0032501;GO:0032502;GO:0032970;GO:0033275;GO:0035150;GO:0035296;GO:0040012;GO:0040017;GO:0042310;GO:0042981;GO:0043066;GO:0043067;GO:0043069;GO:0043207;GO:0043408;GO:0043410;GO:0044419;GO:0048468;GO:0048518;GO:0048519;GO:0048522;GO:0048523;GO:0048583;GO:0048584;GO:0048646;GO:0048729;GO:0048856;GO:0048869;GO:0050789;GO:0050794;GO:0050865;GO:0050867;GO:0050896;GO:0051239;GO:0051240;GO:0051707;GO:0055003;GO:0055008;GO:0060047;GO:0060255;GO:0060415;GO:0061869;GO:0061870;GO:0061873;GO:0061874;GO:0065007;GO:0065008;GO:0070252;GO:0070372;GO:0070374;GO:0070848;GO:0070925;GO:0071363;GO:0071495;GO:0071559;GO:0071560;GO:0071840;GO:0072051;GO:0072143;GO:0072144;GO:0090066;GO:0090130;GO:0090131;GO:0097435;GO:0097746;GO:0140694;GO:1902531;GO:1902533;GO:1903115;GO:1903116;GO:2000145;GO:2000147;GO:2000489;GO:2000491	GO:0000146;GO:0000166;GO:0003774;GO:0003824;GO:0005488;GO:0005515;GO:0005524;GO:0008092;GO:0016787;GO:0017022;GO:0017076;GO:0019899;GO:0019900;GO:0019901;GO:0030554;GO:0032553;GO:0032555;GO:0032559;GO:0035639;GO:0036094;GO:0043167;GO:0043168;GO:0097159;GO:0097367;GO:0140657;GO:1901265;GO:1901363	GO:0001725;GO:0005604;GO:0005615;GO:0005737;GO:0005829;GO:0005856;GO:0005884;GO:0005925;GO:0005929;GO:0016020;GO:0030017;GO:0030027;GO:0030054;GO:0030055;GO:0030175;GO:0030312;GO:0030485;GO:0031012;GO:0031514;GO:0031674;GO:0031982;GO:0032432;GO:0032982;GO:0032991;GO:0042641;GO:0042995;GO:0043226;GO:0043227;GO:0043228;GO:0043229;GO:0043230;GO:0043232;GO:0043292;GO:0044297;GO:0045202;GO:0062023;GO:0065010;GO:0070062;GO:0070161;GO:0071944;GO:0072562;GO:0097517;GO:0098858;GO:0098978;GO:0099080;GO:0099081;GO:0099512;GO:0099513;GO:0110165;GO:0120025;GO:1903561	GO:0003012;GO:0003013;GO:0006936;GO:0006996;GO:0007010;GO:0009605;GO:0009607;GO:0009719;GO:0009987;GO:0016043;GO:0019222;GO:0022607;GO:0030036;GO:0032501;GO:0032502;GO:0044419;GO:0048468;GO:0048646;GO:0048856;GO:0050789;GO:0050896;GO:0065007;GO:0065008;GO:0070925;GO:0071840	GO:0005615;GO:0005737;GO:0005829;GO:0005856;GO:0005929;GO:0016020;GO:0030054;GO:0030175;GO:0030312;GO:0031012;GO:0031982;GO:0032991;GO:0042995;GO:0043226;GO:0043228;GO:0043229;GO:0043230;GO:0043232;GO:0045202;GO:0071944;GO:0098978;GO:0110165	IPR004000;IPR004001;IPR020902;IPR043129	Actin;Actin_CS;Actin/actin-like_CS;ATPase_NBD	ko04260;ko04270;ko05410;ko05414	102540;102545;102620;155310;611788;612098;612794;613424;613834;614042;619431	PR00190	ACTIN	PS00406;PS00432;PS01132	ACTINS_1;ACTINS_2;ACTINS_ACT_LIKE	Actin, alpha cardiac muscle 1;Actin, alpha cardiac muscle 1, intermediate form;Actin, aortic smooth muscle;Actin, aortic smooth muscle, intermediate form;Actin, gamma-enteric smooth muscle;Actin, gamma-enteric smooth muscle, intermediate form	R-HSA-390522;R-HSA-445355;R-HSA-8980692;R-HSA-9013026;R-HSA-9013695		SM00268	ACTIN	Homo sapiens	26	0	323.31	780970000000	4.12376	3.25733e-05	32.9943	33.2875	32.8549	31.2021	30.9823	30.3989	33.2009	33.2657	33.4551
+	4.17699	1.57152	Q8IZ29;P68371;Q8N6N5;Q8IWP6;B3KML9;Q96HX0;M0R2D3;B4DNW1;M0R2T4;A0A075B724	Tubulin beta-4B chain	2893	TUBB2C	Q8IZ29;P68371;Q8N6N5;Q8IWP6;B3KML9;Q96HX0	ALTVPELTQQMFDAK;AVLVDLEPGTMDSVR;EIVHLQAGQCGNQIGAK;EVDEQMLNVQNK;FPGQLNADLR;FPGQLNADLRK;FWEVISDEHGIDPTGTYHGDSDLQLER;GHYTEGAELVDSVLDVVR;GHYTEGAELVDSVLDVVRK;IMNTFSVVPSPK;INVYYNEATGGK;IREEYPDR;ISEQFTAMFR;KLAVNMVPFPR;LAVNMVPFPR;LHFFMPGFAPLTSR;LTTPTYGDLNHLVSATMSGVTTCLR;MREIVHLQAGQCGNQIGAK;MSATFIGNSTAIQELFK;MSMKEVDEQMLNVQNK;NMMAACDPR;NSSYFVEWIPNNVK;PDNFVFGQSGAGNNWAK;SGPFGQIFRPDNFVFGQSGAGNNWAK;TAVCDIPPR;YLTVAAVFR	ENSG00000104833.12;ENSG00000188229.6;ENSG00000261456.6	ENSP00000341289.4;ENSP00000454878.1;ENSP00000472481.1;ENSP00000472795.1	ENST00000340384.5;ENST00000561967.1;ENST00000594276.5;ENST00000598006.1			TUBB2C;TUBB4A;TUBB4B;TUBB8		7UN1;7UNG	A0A075B724_HUMAN;B3KML9_HUMAN;B4DNW1_HUMAN;M0R2D3_HUMAN;M0R2T4_HUMAN;Q8IWP6_HUMAN;Q8IZ29_HUMAN;Q8N6N5_HUMAN;Q96HX0_HUMAN;TBB4B_HUMAN	Color2 [DarkGray]	1	4	+	biological process involved in interspecies interaction between organisms;cell cycle;cell killing;cell projection organization;cellular component organization;cellular component organization or biogenesis;cellular process;cytoskeleton organization;defense response;defense response to other organism;immune effector process;immune response;immune system process;innate immune response;leukocyte mediated cytotoxicity;leukocyte mediated immunity;lymphocyte mediated immunity;microtubule cytoskeleton organization;microtubule-based process;mitotic cell cycle;natural killer cell mediated cytotoxicity;natural killer cell mediated immunity;organelle organization;response to biotic stimulus;response to external biotic stimulus;response to external stimulus;response to other organism;response to stimulus;response to stress	anion binding;binding;carbohydrate derivative binding;catalytic activity;cation binding;double-stranded RNA binding;GTP binding;GTPase activity;guanyl nucleotide binding;guanyl ribonucleotide binding;heterocyclic compound binding;hydrolase activity;hydrolase activity, acting on acid anhydrides;hydrolase activity, acting on acid anhydrides, in phosphorus-containing anhydrides;ion binding;metal ion binding;MHC class I protein binding;MHC protein binding;nucleic acid binding;nucleoside phosphate binding;nucleotide binding;organic cyclic compound binding;protein binding;purine nucleotide binding;purine ribonucleoside triphosphate binding;purine ribonucleotide binding;pyrophosphatase activity;ribonucleoside triphosphate phosphatase activity;ribonucleotide binding;RNA binding;signaling receptor binding;small molecule binding;structural constituent of cytoskeleton;structural molecule activity;unfolded protein binding	axonemal microtubule;azurophil granule lumen;cell projection;cellular anatomical entity;centriole;cilium;cytoplasm;cytoplasmic microtubule;cytoplasmic vesicle lumen;cytoskeleton;cytosol;extracellular exosome;extracellular membrane-bounded organelle;extracellular organelle;extracellular region;extracellular vesicle;intercellular bridge;intracellular membrane-bounded organelle;intracellular non-membrane-bounded organelle;intracellular organelle;intracellular organelle lumen;membrane-bounded organelle;membrane-enclosed lumen;microtubule;microtubule cytoskeleton;mitotic spindle;non-membrane-bounded organelle;nucleus;organelle;organelle lumen;plasma membrane bounded cell projection;polymeric cytoskeletal fiber;secretory granule lumen;spindle;supramolecular complex;supramolecular fiber;supramolecular polymer;vacuolar lumen;vesicle;vesicle lumen	biological process involved in interspecies interaction between organisms;cell cycle;cell killing;cellular component organization;cellular component organization or biogenesis;cellular process;cytoskeleton organization;defense response to other organism;immune response;immune system process;microtubule cytoskeleton organization;microtubule-based process;mitotic cell cycle;organelle organization;response to biotic stimulus;response to external stimulus;response to stimulus;response to stress	cell projection;cellular anatomical entity;cilium;cytoplasm;cytoskeleton;cytosol;extracellular organelle;extracellular region;intracellular membrane-bounded organelle;intracellular non-membrane-bounded organelle;intracellular organelle;microtubule;non-membrane-bounded organelle;nucleus;organelle;organelle lumen;vesicle	Gap junction;Pathogenic Escherichia coli infection;Phagosome	Tubulin;Tubulin_C	ACEVEDO_LIVER_CANCER_WITH_H3K9ME3_DN;ACEVEDO_LIVER_TUMOR_VS_NORMAL_ADJACENT_TISSUE_UP;ACEVEDO_METHYLATED_IN_LIVER_CANCER_DN;ACEVEDO_NORMAL_TISSUE_ADJACENT_TO_LIVER_TUMOR_DN;AMIT_EGF_RESPONSE_480_HELA;BASAKI_YBX1_TARGETS_UP;BENPORATH_CYCLING_GENES;BENPORATH_ES_1;BILANGES_RAPAMYCIN_SENSITIVE_VIA_TSC1_AND_TSC2;BLALOCK_ALZHEIMERS_DISEASE_DN;BLANCO_MELO_COVID19_SARS_COV_2_INFECTION_A594_ACE2_EXPRESSING_CELLS_DN;BLANCO_MELO_HUMAN_PARAINFLUENZA_VIRUS_3_INFECTION_A594_CELLS_DN;BLUM_RESPONSE_TO_SALIRASIB_DN;BONOME_OVARIAN_CANCER_SURVIVAL_OPTIMAL_DEBULKING;BRUINS_UVC_RESPONSE_EARLY_LATE;BRUINS_UVC_RESPONSE_VIA_TP53_GROUP_A;CHEN_METABOLIC_SYNDROM_NETWORK;CHICAS_RB1_TARGETS_CONFLUENT;CHUNG_BLISTER_CYTOTOXICITY_UP;CREIGHTON_AKT1_SIGNALING_VIA_MTOR_DN;CREIGHTON_ENDOCRINE_THERAPY_RESISTANCE_2;DACOSTA_UV_RESPONSE_VIA_ERCC3_COMMON_UP;DAZARD_RESPONSE_TO_UV_NHEK_UP;DAZARD_UV_RESPONSE_CLUSTER_G4;DEBIASI_APOPTOSIS_BY_REOVIRUS_INFECTION_DN;DODD_NASOPHARYNGEAL_CARCINOMA_UP;DOUGLAS_BMI1_TARGETS_UP;ENK_UV_RESPONSE_KERATINOCYTE_UP;GOBERT_OLIGODENDROCYTE_DIFFERENTIATION_DN;GRAESSMANN_APOPTOSIS_BY_DOXORUBICIN_UP;GRAESSMANN_APOPTOSIS_BY_SERUM_DEPRIVATION_UP;GRAESSMANN_RESPONSE_TO_MC_AND_SERUM_DEPRIVATION_UP;GROSS_HYPOXIA_VIA_ELK3_UP;GUO_TARGETS_OF_IRS1_AND_IRS2;HASLINGER_B_CLL_WITH_13Q14_DELETION;HELLER_HDAC_TARGETS_SILENCED_BY_METHYLATION_UP;HOFFMANN_LARGE_TO_SMALL_PRE_BII_LYMPHOCYTE_UP;JIANG_AGING_CEREBRAL_CORTEX_DN;KEGG_GAP_JUNCTION;KEGG_MEDICUS_ENV_FACTOR_IRON_TO_ANTEROGRADE_AXONAL_TRANSPORT;KEGG_MEDICUS_ENV_FACTOR_ZN_TO_ANTEROGRADE_AXONAL_TRANSPORT;KEGG_MEDICUS_PATHOGEN_ESCHERICHIA_ESPG_TO_MICROTUBULE_RHOA_SIGNALING_PATHWAY;KEGG_MEDICUS_PATHOGEN_SALMONELLA_SIFA_TO_MICROTUBULE_PLUS_END_DIRECTED_TRANSPORT;KEGG_MEDICUS_REFERENCE_ANTEROGRADE_AXONAL_TRANSPORT;KEGG_MEDICUS_REFERENCE_ARL8_REGULATED_MICROTUBULE_PLUS_END_DIRECTED_TRANSPORT;KEGG_MEDICUS_REFERENCE_BRANCHING_MICROTUBULE_NUCLEATION;KEGG_MEDICUS_REFERENCE_KINETOCHORE_FIBER_ORGANIZATION;KEGG_MEDICUS_REFERENCE_KINETOCHORE_MICROTUBULE_ATTACHMENT;KEGG_MEDICUS_REFERENCE_MICROTUBULE_DEPOLYMERIZATION;KEGG_MEDICUS_REFERENCE_MICROTUBULE_DEPOLYMERIZATION_AT_THE_MINUS_ENDS;KEGG_MEDICUS_REFERENCE_MICROTUBULE_NUCLEATION;KEGG_MEDICUS_REFERENCE_MICROTUBULE_RHOA_SIGNALING_PATHWAY;KEGG_MEDICUS_REFERENCE_PROMOTION_OF_MICROTUBULE_GROWTH;KEGG_MEDICUS_REFERENCE_RAB7_REGULATED_MICROTUBULE_MINUS_END_DIRECTED_TRANSPORT;KEGG_MEDICUS_REFERENCE_RETROGRADE_AXONAL_TRANSPORT;KEGG_MEDICUS_VARIANT_MUTATION_CAUSED_ABERRANT_ABETA_TO_ANTEROGRADE_AXONAL_TRANSPORT;KEGG_MEDICUS_VARIANT_MUTATION_CAUSED_ABERRANT_DCTN1_TO_RETROGRADE_AXONAL_TRANSPORT;KEGG_MEDICUS_VARIANT_MUTATION_CAUSED_ABERRANT_HTT_TO_ANTEROGRADE_AXONAL_TRANSPORT;KEGG_MEDICUS_VARIANT_MUTATION_CAUSED_ABERRANT_HTT_TO_RETROGRADE_AXONAL_TRANSPORT;KEGG_MEDICUS_VARIANT_MUTATION_CAUSED_ABERRANT_SNCA_TO_ANTEROGRADE_AXONAL_TRANSPORT;KEGG_PATHOGENIC_ESCHERICHIA_COLI_INFECTION;KIM_ALL_DISORDERS_CALB1_CORR_UP;KIM_ALL_DISORDERS_OLIGODENDROCYTE_NUMBER_CORR_UP;KIM_BIPOLAR_DISORDER_OLIGODENDROCYTE_DENSITY_CORR_UP;KOBAYASHI_EGFR_SIGNALING_24HR_DN;KRIEG_HYPOXIA_NOT_VIA_KDM3A;LEE_EARLY_T_LYMPHOCYTE_UP;MANALO_HYPOXIA_DN;MARIADASON_RESPONSE_TO_BUTYRATE_SULINDAC_6;MARSON_BOUND_BY_FOXP3_UNSTIMULATED;MCCLUNG_COCAINE_REWARD_5D;MEBARKI_HCC_PROGENITOR_FZD8CRD_UP;MEISSNER_NPC_HCP_WITH_H3_UNMETHYLATED;MIKKELSEN_MEF_HCP_WITH_H3K27ME3;MOHANKUMAR_HOXA1_TARGETS_UP;MORI_IMMATURE_B_LYMPHOCYTE_DN;MORI_LARGE_PRE_BII_LYMPHOCYTE_UP;MORI_PRE_BI_LYMPHOCYTE_UP;MORI_SMALL_PRE_BII_LYMPHOCYTE_DN;NADLER_HYPERGLYCEMIA_AT_OBESITY;NAKAMURA_TUMOR_ZONE_PERIPHERAL_VS_CENTRAL_UP;NUYTTEN_NIPP1_TARGETS_DN;ONKEN_UVEAL_MELANOMA_DN;OSMAN_BLADDER_CANCER_UP;PECE_MAMMARY_STEM_CELL_UP;REACTOME_ACTIVATION_OF_AMPK_DOWNSTREAM_OF_NMDARS;REACTOME_ACTIVATION_OF_NMDA_RECEPTORS_AND_POSTSYNAPTIC_EVENTS;REACTOME_ADAPTIVE_IMMUNE_SYSTEM;REACTOME_AGGREPHAGY;REACTOME_ANCHORING_OF_THE_BASAL_BODY_TO_THE_PLASMA_MEMBRANE;REACTOME_ANTIVIRAL_MECHANISM_BY_IFN_STIMULATED_GENES;REACTOME_ASPARAGINE_N_LINKED_GLYCOSYLATION;REACTOME_ASSEMBLY_AND_CELL_SURFACE_PRESENTATION_OF_NMDA_RECEPTORS;REACTOME_AURKA_ACTIVATION_BY_TPX2;REACTOME_AUTOPHAGY;REACTOME_CARBOXYTERMINAL_POST_TRANSLATIONAL_MODIFICATIONS_OF_TUBULIN;REACTOME_CELL_CYCLE;REACTOME_CELL_CYCLE_MITOTIC;REACTOME_CELLULAR_RESPONSES_TO_STIMULI;REACTOME_CILIUM_ASSEMBLY;REACTOME_COOPERATION_OF_PREFOLDIN_AND_TRIC_CCT_IN_ACTIN_AND_TUBULIN_FOLDING;REACTOME_COPI_DEPENDENT_GOLGI_TO_ER_RETROGRADE_TRAFFIC;REACTOME_COPI_INDEPENDENT_GOLGI_TO_ER_RETROGRADE_TRAFFIC;REACTOME_COPI_MEDIATED_ANTEROGRADE_TRANSPORT;REACTOME_CYTOKINE_SIGNALING_IN_IMMUNE_SYSTEM;REACTOME_DEVELOPMENTAL_BIOLOGY;REACTOME_ER_TO_GOLGI_ANTEROGRADE_TRANSPORT;REACTOME_FACTORS_INVOLVED_IN_MEGAKARYOCYTE_DEVELOPMENT_AND_PLATELET_PRODUCTION;REACTOME_FORMATION_OF_TUBULIN_FOLDING_INTERMEDIATES_BY_CCT_TRIC;REACTOME_GAP_JUNCTION_ASSEMBLY;REACTOME_GAP_JUNCTION_TRAFFICKING_AND_REGULATION;REACTOME_GOLGI_TO_ER_RETROGRADE_TRANSPORT;REACTOME_HCMV_EARLY_EVENTS;REACTOME_HCMV_INFECTION;REACTOME_HEDGEHOG_OFF_STATE;REACTOME_HEMOSTASIS;REACTOME_HSP90_CHAPERONE_CYCLE_FOR_STEROID_HORMONE_RECEPTORS_SHR_IN_THE_PRESENCE_OF_LIGAND;REACTOME_INFECTIOUS_DISEASE;REACTOME_INNATE_IMMUNE_SYSTEM;REACTOME_INTERFERON_SIGNALING;REACTOME_INTRA_GOLGI_AND_RETROGRADE_GOLGI_TO_ER_TRAFFIC;REACTOME_INTRAFLAGELLAR_TRANSPORT;REACTOME_KINESINS;REACTOME_L1CAM_INTERACTIONS;REACTOME_M_PHASE;REACTOME_MEMBRANE_TRAFFICKING;REACTOME_MHC_CLASS_II_ANTIGEN_PRESENTATION;REACTOME_MITOTIC_G2_G2_M_PHASES;REACTOME_MITOTIC_METAPHASE_AND_ANAPHASE;REACTOME_MITOTIC_PROMETAPHASE;REACTOME_NERVOUS_SYSTEM_DEVELOPMENT;REACTOME_NEURONAL_SYSTEM;REACTOME_NEUROTRANSMITTER_RECEPTORS_AND_POSTSYNAPTIC_SIGNAL_TRANSMISSION;REACTOME_NEUTROPHIL_DEGRANULATION;REACTOME_NUCLEAR_ENVELOPE_NE_REASSEMBLY;REACTOME_ORGANELLE_BIOGENESIS_AND_MAINTENANCE;REACTOME_PKR_MEDIATED_SIGNALING;REACTOME_POST_CHAPERONIN_TUBULIN_FOLDING_PATHWAY;REACTOME_POST_TRANSLATIONAL_PROTEIN_MODIFICATION;REACTOME_PROTEIN_FOLDING;REACTOME_RECRUITMENT_OF_MITOTIC_CENTROSOME_PROTEINS_AND_COMPLEXES;REACTOME_RECRUITMENT_OF_NUMA_TO_MITOTIC_CENTROSOMES;REACTOME_RECYCLING_PATHWAY_OF_L1;REACTOME_REGULATION_OF_PLK1_ACTIVITY_AT_G2_M_TRANSITION;REACTOME_RESOLUTION_OF_SISTER_CHROMATID_COHESION;REACTOME_RHO_GTPASE_EFFECTORS;REACTOME_RHO_GTPASES_ACTIVATE_FORMINS;REACTOME_RHO_GTPASES_ACTIVATE_IQGAPS;REACTOME_SEALING_OF_THE_NUCLEAR_ENVELOPE_NE_BY_ESCRT_III;REACTOME_SELECTIVE_AUTOPHAGY;REACTOME_SEPARATION_OF_SISTER_CHROMATIDS;REACTOME_SIGNALING_BY_HEDGEHOG;REACTOME_SIGNALING_BY_RHO_GTPASES_MIRO_GTPASES_AND_RHOBTB3;REACTOME_THE_ROLE_OF_GTSE1_IN_G2_M_PROGRESSION_AFTER_G2_CHECKPOINT;REACTOME_TRANSLOCATION_OF_SLC2A4_GLUT4_TO_THE_PLASMA_MEMBRANE;REACTOME_TRANSMISSION_ACROSS_CHEMICAL_SYNAPSES;REACTOME_TRANSPORT_OF_CONNEXONS_TO_THE_PLASMA_MEMBRANE;REACTOME_TRANSPORT_TO_THE_GOLGI_AND_SUBSEQUENT_MODIFICATION;REACTOME_VESICLE_MEDIATED_TRANSPORT;REACTOME_VIRAL_INFECTION_PATHWAYS;RHODES_UNDIFFERENTIATED_CANCER;ROYLANCE_BREAST_CANCER_16Q_COPY_NUMBER_UP;RUIZ_TNC_TARGETS_DN;SARRIO_EPITHELIAL_MESENCHYMAL_TRANSITION_UP;SCHAEFFER_PROSTATE_DEVELOPMENT_AND_CANCER_BOX5_DN;SENGUPTA_NASOPHARYNGEAL_CARCINOMA_DN;SHETH_LIVER_CANCER_VS_TXNIP_LOSS_PAM1;WAKABAYASHI_ADIPOGENESIS_PPARG_RXRA_BOUND_8D;WANG_TUMOR_INVASIVENESS_UP;WEST_ADRENOCORTICAL_TUMOR_UP;WHITFIELD_CELL_CYCLE_G2;WHITFIELD_CELL_CYCLE_G2_M;WINTER_HYPOXIA_UP;WP_ALZHEIMER_39_S_DISEASE;WP_ALZHEIMER_39_S_DISEASE_AND_MIRNA_EFFECTS;WP_PARKIN_UBIQUITIN_PROTEASOMAL_SYSTEM_PATHWAY;WP_PATHOGENIC_ESCHERICHIA_COLI_INFECTION;WP_VEGFA_VEGFR2_SIGNALING;WU_APOPTOSIS_BY_CDKN1A_VIA_TP53;YAMAZAKI_TCEB3_TARGETS_DN;YAO_TEMPORAL_RESPONSE_TO_PROGESTERONE_CLUSTER_16;YOKOE_CANCER_TESTIS_ANTIGENS;ZHENG_FOXP3_TARGETS_IN_THYMUS_UP;ZHOU_TNF_SIGNALING_30MIN;ZWANG_TRANSIENTLY_UP_BY_2ND_EGF_PULSE_ONLY	3D-structure;Acetylation;Cellprojection;Ciliumbiogenesis/degradation;Cytoplasm;Cytoskeleton;Deafness;Diseasevariant;GTP-binding;Isopeptidebond;Lebercongenitalamaurosis;Magnesium;Metal-binding;Microtubule;Nucleotide-binding;Nucleus;Phosphoprotein;Proteomicsidentification;Referenceproteome		GO:0000226;GO:0000278;GO:0001906;GO:0001909;GO:0002228;GO:0002252;GO:0002376;GO:0002443;GO:0002449;GO:0006950;GO:0006952;GO:0006955;GO:0006996;GO:0007010;GO:0007017;GO:0007049;GO:0009605;GO:0009607;GO:0009987;GO:0016043;GO:0030030;GO:0042267;GO:0043207;GO:0044419;GO:0045087;GO:0050896;GO:0051707;GO:0071840;GO:0098542	GO:0000166;GO:0003676;GO:0003723;GO:0003725;GO:0003824;GO:0003924;GO:0005102;GO:0005198;GO:0005200;GO:0005488;GO:0005515;GO:0005525;GO:0016462;GO:0016787;GO:0016817;GO:0016818;GO:0017076;GO:0017111;GO:0019001;GO:0032553;GO:0032555;GO:0032561;GO:0035639;GO:0036094;GO:0042287;GO:0042288;GO:0043167;GO:0043168;GO:0043169;GO:0046872;GO:0051082;GO:0097159;GO:0097367;GO:1901265;GO:1901363	GO:0005576;GO:0005634;GO:0005737;GO:0005775;GO:0005814;GO:0005819;GO:0005829;GO:0005856;GO:0005874;GO:0005879;GO:0005881;GO:0005929;GO:0015630;GO:0031974;GO:0031982;GO:0031983;GO:0034774;GO:0035578;GO:0042995;GO:0043226;GO:0043227;GO:0043228;GO:0043229;GO:0043230;GO:0043231;GO:0043232;GO:0043233;GO:0045171;GO:0060205;GO:0065010;GO:0070013;GO:0070062;GO:0072686;GO:0099080;GO:0099081;GO:0099512;GO:0099513;GO:0110165;GO:0120025;GO:1903561	GO:0000226;GO:0000278;GO:0001906;GO:0002376;GO:0006950;GO:0006955;GO:0006996;GO:0007010;GO:0007017;GO:0007049;GO:0009605;GO:0009607;GO:0009987;GO:0016043;GO:0044419;GO:0050896;GO:0071840;GO:0098542	GO:0005576;GO:0005634;GO:0005737;GO:0005829;GO:0005856;GO:0005874;GO:0005929;GO:0031982;GO:0042995;GO:0043226;GO:0043228;GO:0043229;GO:0043230;GO:0043231;GO:0043232;GO:0043233;GO:0110165	IPR000217;IPR002453;IPR002967;IPR003008;IPR008280;IPR013838;IPR017975;IPR018316;IPR023123;IPR036525;IPR037103	Beta_tubulin;Beta-tubulin_BS;Delta_tubulin;Tub_FtsZ_C;Tubulin;Tubulin_C;Tubulin_CS;Tubulin_FtsZ_GTPase;Tubulin/FtsZ_2-layer-sand-dom;Tubulin/FtsZ_GTPase_sf;Tubulin/FtsZ-like_C	ko04145;ko04540;ko05130	602660;617879	PR01161;PR01163;PR01224	BETATUBULIN;DELTATUBULIN;TUBULIN	PS00227;PS00228	TUBULIN;TUBULIN_B_AUTOREG	Tubulin beta chain;Tubulin beta-4B chain;Tubulin delta chain	R-HSA-1445148;R-HSA-190840;R-HSA-190861;R-HSA-2132295;R-HSA-2467813;R-HSA-2500257;R-HSA-2565942;R-HSA-3371497;R-HSA-380259;R-HSA-380270;R-HSA-380284;R-HSA-380320;R-HSA-389957;R-HSA-389960;R-HSA-389977;R-HSA-437239;R-HSA-5610787;R-HSA-5617833;R-HSA-5620912;R-HSA-5620924;R-HSA-5626467;R-HSA-5663220;R-HSA-6798695;R-HSA-6807878;R-HSA-6811434;R-HSA-6811436;R-HSA-68877;R-HSA-8852276;R-HSA-8854518;R-HSA-8955332;R-HSA-9609690;R-HSA-9609736;R-HSA-9619483;R-HSA-9646399;R-HSA-9648025;R-HSA-9668328;R-HSA-983189		SM00864;SM00865	Tubulin;Tubulin_C	Homo sapiens	26	0	299.32	235380000000	4.8295	0	30.8489	30.9522	30.9673	29.5167	29.2525	29.2846	29.3192	29.2525	28.9208
+	2.08802	2.41203	P78344;B4DZF2;Q59G42;D3DQV9;P78344-2;Q2TU89;H0Y3P2;E9PKF8;H0YCH5;H0YD77;H0YE22;H0YEC5;Q3LIE0;H0YD99;H0YCF8;H0YDC0;H0YEN8;H0YEI7;H0YE87	Eukaryotic translation initiation factor 4 gamma 2	2896	EIF4G2	P78344;B4DZF2;Q59G42;D3DQV9;P78344-2;Q2TU89;H0Y3P2	AFLDNGPK;ASSLISLLK;DLGVFIPAPMAQGMR;EWLTELFQQSK;FLLQDTVELR;GQLNADEISLRPAQSFLMNK;HFLPEMLSK;LAEDAPNFDGPAAEGQPGQK;LDLIHESILHK;LEVDIPLVK;LTETVVTEYLNSGNANEAVNGVR;MESAIAEGGASR;MLEILEGK;QLLLSFKPVMQK;SLMDQYFAR;SQGLSQLYHNQSQGLLSQLQGQSK;SYLAQFAAR;TNPPLIQEKPAK;TQTPPLGQTPQLGLK;VIILSLDR	ENSG00000110321;ENSG00000110321.19	ENSP00000340281;ENSP00000340281.6;ENSP00000379778;ENSP00000379778.3;ENSP00000431511.2;ENSP00000431583.2;ENSP00000433121.2;ENSP00000433217.2;ENSP00000433335.2;ENSP00000433371;ENSP00000433371.2;ENSP00000433561.1;ENSP00000433664;ENSP00000433664.2;ENSP00000434815.1;ENSP00000435220.2;ENSP00000435523.2;ENSP00000435912.2;ENSP00000436235.2	ENST00000339995;ENST00000339995.11;ENST00000396525;ENST00000396525.7;ENST00000524932.6;ENST00000525681;ENST00000525681.6;ENST00000526148;ENST00000526148.6;ENST00000527526.6;ENST00000528562.6;ENST00000528839.1;ENST00000530211.6;ENST00000530702.2;ENST00000531180.1;ENST00000531416.6;ENST00000531647.6;ENST00000532082.6;ENST00000532570.6			AAG1;EIF4G2;Nbla00315		3D3M;3L6A;4IUL	B4DZF2_HUMAN;D3DQV9_HUMAN;E9PKF8_HUMAN;H0Y3P2_HUMAN;H0YCF8_HUMAN;H0YCH5_HUMAN;H0YD77_HUMAN;H0YD99_HUMAN;H0YDC0_HUMAN;H0YE22_HUMAN;H0YE87_HUMAN;H0YEC5_HUMAN;H0YEI7_HUMAN;H0YEN8_HUMAN;IF4G2_HUMAN;Q2TU89_HUMAN;Q3LIE0_HUMAN;Q59G42_HUMAN	Color2 [DarkGray]	1	4	+	anatomical structure development;animal organ development;biological regulation;biosynthetic process;cell death;cellular biosynthetic process;cellular metabolic process;cellular process;developmental process;heart development;macromolecule biosynthetic process;macromolecule metabolic process;metabolic process;negative regulation of autophagy;negative regulation of biological process;negative regulation of catabolic process;negative regulation of cellular catabolic process;negative regulation of cellular metabolic process;negative regulation of cellular process;negative regulation of metabolic process;organic substance biosynthetic process;organic substance metabolic process;positive regulation of amide metabolic process;positive regulation of axon extension;positive regulation of axonogenesis;positive regulation of biological process;positive regulation of biosynthetic process;positive regulation of cell development;positive regulation of cell differentiation;positive regulation of cell growth;positive regulation of cell projection organization;positive regulation of cellular biosynthetic process;positive regulation of cellular component organization;positive regulation of cellular metabolic process;positive regulation of cellular process;positive regulation of dendritic spine development;positive regulation of developmental growth;positive regulation of developmental process;positive regulation of gene expression;positive regulation of growth;positive regulation of macromolecule biosynthetic process;positive regulation of macromolecule metabolic process;positive regulation of metabolic process;positive regulation of multicellular organismal process;positive regulation of nervous system development;positive regulation of neurogenesis;positive regulation of nitrogen compound metabolic process;positive regulation of protein metabolic process;positive regulation of translation;post-transcriptional regulation of gene expression;regulation of amide metabolic process;regulation of anatomical structure morphogenesis;regulation of autophagy;regulation of axon extension;regulation of axonogenesis;regulation of biological process;regulation of biosynthetic process;regulation of catabolic process;regulation of cell cycle;regulation of cell development;regulation of cell differentiation;regulation of cell growth;regulation of cell projection organization;regulation of cellular biosynthetic process;regulation of cellular catabolic process;regulation of cellular component organization;regulation of cellular metabolic process;regulation of cellular process;regulation of dendritic spine development;regulation of developmental growth;regulation of developmental process;regulation of extent of cell growth;regulation of gene expression;regulation of growth;regulation of macromolecule biosynthetic process;regulation of macromolecule metabolic process;regulation of metabolic process;regulation of multicellular organismal development;regulation of multicellular organismal process;regulation of nervous system development;regulation of neurogenesis;regulation of neuron projection development;regulation of nitrogen compound metabolic process;regulation of plasma membrane bounded cell projection organization;regulation of primary metabolic process;regulation of protein metabolic process;regulation of translation;regulation of translational initiation	binding;cadherin binding;cell adhesion molecule binding;mRNA binding;nucleic acid binding;organic cyclic compound binding;protein binding;RNA binding;translation factor activity, RNA binding;translation initiation factor activity;translation regulator activity;translation regulator activity, nucleic acid binding	adherens junction;anchoring junction;axon;cell junction;cell projection;cell-cell junction;cellular anatomical entity;cytosol;eukaryotic translation initiation factor 4F complex;intracellular protein-containing complex;membrane;neuron projection;plasma membrane bounded cell projection;protein-containing complex;RNA cap binding complex	anatomical structure development;biological regulation;biosynthetic process;cellular process;developmental process;macromolecule biosynthetic process;macromolecule metabolic process;metabolic process;regulation of biological process;regulation of cell cycle;regulation of metabolic process;regulation of translation	cell junction;cell projection;cellular anatomical entity;cytosol;membrane;neuron projection;protein-containing complex	RNA transport;Viral myocarditis	MA3;MIF4G;W2	BENPORATH_NANOG_TARGETS;BENPORATH_SOX2_TARGETS;BIOCARTA_EIF_PATHWAY;BIOCARTA_EIF4_PATHWAY;BIOCARTA_IRES_PATHWAY;BIOCARTA_MTOR_PATHWAY;BRUECKNER_TARGETS_OF_MIRLET7A3_DN;CARD_MIR302A_TARGETS;DAIRKEE_CANCER_PRONE_RESPONSE_BPA_E2;DIAZ_CHRONIC_MYELOGENOUS_LEUKEMIA_UP;GHO_ATF5_TARGETS_UP;HELLER_HDAC_TARGETS_DN;HOUNKPE_HOUSEKEEPING_GENES;HSIAO_HOUSEKEEPING_GENES;IBRAHIM_NRF1_UP;IBRAHIM_NRF2_UP;IWANAGA_CARCINOGENESIS_BY_KRAS_PTEN_DN;JOSEPH_RESPONSE_TO_SODIUM_BUTYRATE_DN;KEGG_VIRAL_MYOCARDITIS;KIM_ALL_DISORDERS_OLIGODENDROCYTE_NUMBER_CORR_UP;LEE_METASTASIS_AND_ALTERNATIVE_SPLICING_DN;LU_EZH2_TARGETS_DN;MILI_PSEUDOPODIA_HAPTOTAXIS_UP;MOHANKUMAR_HOXA1_TARGETS_UP;MUNSHI_MULTIPLE_MYELOMA_UP;NUYTTEN_NIPP1_TARGETS_DN;PAL_PRMT5_TARGETS_UP;RAMALHO_STEMNESS_UP;REACTOME_ANTIVIRAL_MECHANISM_BY_IFN_STIMULATED_GENES;REACTOME_CYTOKINE_SIGNALING_IN_IMMUNE_SYSTEM;REACTOME_INTERFERON_SIGNALING;REACTOME_ISG15_ANTIVIRAL_MECHANISM;RODRIGUES_THYROID_CARCINOMA_ANAPLASTIC_UP;RODRIGUES_THYROID_CARCINOMA_POORLY_DIFFERENTIATED_UP;SANA_RESPONSE_TO_IFNG_DN;SESTO_RESPONSE_TO_UV_C0;STARK_PREFRONTAL_CORTEX_22Q11_DELETION_DN;THEILGAARD_NEUTROPHIL_AT_SKIN_WOUND_DN;WANG_TUMOR_INVASIVENESS_UP;WP_ACUTE_VIRAL_MYOCARDITIS;WP_EXERCISE_INDUCED_CIRCADIAN_REGULATION;WP_VEGFA_VEGFR2_SIGNALING	3D-structure;Acetylation;Alternativesplicing;Directproteinsequencing;Initiationfactor;Isopeptidebond;Methylation;Phosphoprotein;Proteinbiosynthesis;Proteomicsidentification;Referenceproteome;Repressor;Translationregulation;Ublconjugation		GO:0001558;GO:0006417;GO:0006446;GO:0007507;GO:0008152;GO:0008219;GO:0009058;GO:0009059;GO:0009889;GO:0009891;GO:0009892;GO:0009893;GO:0009894;GO:0009895;GO:0009987;GO:0010468;GO:0010506;GO:0010507;GO:0010556;GO:0010557;GO:0010604;GO:0010608;GO:0010628;GO:0010720;GO:0010975;GO:0019222;GO:0022603;GO:0030307;GO:0030516;GO:0031323;GO:0031324;GO:0031325;GO:0031326;GO:0031328;GO:0031329;GO:0031330;GO:0031344;GO:0031346;GO:0032502;GO:0034248;GO:0034250;GO:0040008;GO:0043170;GO:0044237;GO:0044249;GO:0045595;GO:0045597;GO:0045727;GO:0045773;GO:0045927;GO:0048513;GO:0048518;GO:0048519;GO:0048522;GO:0048523;GO:0048638;GO:0048639;GO:0048856;GO:0050767;GO:0050769;GO:0050770;GO:0050772;GO:0050789;GO:0050793;GO:0050794;GO:0051094;GO:0051128;GO:0051130;GO:0051171;GO:0051173;GO:0051239;GO:0051240;GO:0051246;GO:0051247;GO:0051726;GO:0051960;GO:0051962;GO:0060255;GO:0060284;GO:0060998;GO:0060999;GO:0061387;GO:0065007;GO:0071704;GO:0080090;GO:0120035;GO:1901576;GO:2000026	GO:0003676;GO:0003723;GO:0003729;GO:0003743;GO:0005488;GO:0005515;GO:0008135;GO:0045182;GO:0045296;GO:0050839;GO:0090079;GO:0097159	GO:0005829;GO:0005911;GO:0005912;GO:0016020;GO:0016281;GO:0030054;GO:0030424;GO:0032991;GO:0034518;GO:0042995;GO:0043005;GO:0070161;GO:0110165;GO:0120025;GO:0140535	GO:0006417;GO:0008152;GO:0009058;GO:0009059;GO:0009987;GO:0019222;GO:0032502;GO:0043170;GO:0048856;GO:0050789;GO:0051726;GO:0065007	GO:0005829;GO:0016020;GO:0030054;GO:0032991;GO:0042995;GO:0043005;GO:0110165	IPR003307;IPR003890;IPR003891;IPR016024;IPR045208	ARM-type_fold;IF4G;Initiation_fac_eIF4g_MI;MIF4G-like_typ-3;W2_domain	ko03013;ko05416	602325			PS51363;PS51366	MI;W2	Eukaryotic translation initiation factor 4 gamma 2	R-HSA-1169408		SM00515;SM00543;SM00544	eIF5C;MA3;MIF4G	Homo sapiens	20	0	85.095	9855100000	2.35699	0.000659738	25.9761	26.5995	26.3997	23.1432	24.7308	23.8652	23.7883	22.7441	21.5269
+	1.63835	2.84807	V9HW96;P78371;F5GWF6;P78371-2;F8VQ14;B7Z4R3;Q9H369	T-complex protein 1 subunit beta	2898	HEL-S-100n	V9HW96;P78371;F5GWF6;P78371-2;F8VQ14;B7Z4R3	AAHSEGNTTAGLDMR;ASLSLAPVNIFK;DASLMVTNDGATILK;EALLSSAVDHGSDEVK;EAVAMESYAK;GATQQILDEAER;GSGNLEAIHIIK;HGINCFINR;IHPQTIIAGWR;ILIANTGMDTDK;ILIANTGMDTDKIK;ILLSSGR;LALVTGGEIASTFDHPELVK;LAVEAVLR;LGGSLADSYLDEGFLLDK;LGGSLADSYLDEGFLLDKK;LIEEVMIGEDK;MLPTIIADNAGYDSADLVAQLR;QDLMNIAGTTLSSK;SLHDALCVLAQTVK;TVYGGGCSEMLMAHAVTQLANR;VLVDMSR;VQDDEVGDGTTSVTVLAAELLR	ENSG00000166226.13	ENSP00000299300.6;ENSP00000441847.2;ENSP00000445471.2;ENSP00000450153.1	ENST00000299300.11;ENST00000543146.2;ENST00000544368.6;ENST00000550010.5			CCT2;HEL-S-100n		6NR8;6NR9;6NRA;6NRB;6NRC;6NRD;6QB8;7LUM;7LUP;7NVL;7NVM;7NVN;7NVO;7TRG;7TTN;7TTT;7TUB;7WU7;7WZ3;7X0A;7X0S;7X0V;7X3J;7X3U;7X6Q;7X7Y	B7Z4R3_HUMAN;F5GWF6_HUMAN;F8VQ14_HUMAN;Q9H369_HUMAN;TCPB_HUMAN;V9HW96_HUMAN	Color2 [DarkGray]	1	4	+	'de novo' post-translational protein folding;'de novo' protein folding;binding of sperm to zona pellucida;biological regulation;cell recognition;cell-cell recognition;cellular component assembly;cellular component organization;cellular component organization or biogenesis;cellular process;chaperone mediated protein folding independent of cofactor;chaperone-mediated protein complex assembly;chaperone-mediated protein folding;localization;macromolecule localization;positive regulation of biological process;positive regulation of biosynthetic process;positive regulation of catalytic activity;positive regulation of cellular biosynthetic process;positive regulation of cellular component organization;positive regulation of cellular metabolic process;positive regulation of cellular process;positive regulation of chromosome organization;positive regulation of DNA biosynthetic process;positive regulation of DNA metabolic process;positive regulation of establishment of protein localization;positive regulation of establishment of protein localization to telomere;positive regulation of macromolecule biosynthetic process;positive regulation of macromolecule metabolic process;positive regulation of metabolic process;positive regulation of molecular function;positive regulation of nitrogen compound metabolic process;positive regulation of nucleobase-containing compound metabolic process;positive regulation of organelle organization;positive regulation of protein localization;positive regulation of protein localization to Cajal body;positive regulation of protein localization to chromosome, telomeric region;positive regulation of protein localization to nucleus;positive regulation of telomerase activity;positive regulation of telomerase RNA localization to Cajal body;positive regulation of telomere maintenance;positive regulation of telomere maintenance via telomerase;positive regulation of telomere maintenance via telomere lengthening;positive regulation of transferase activity;protein folding;protein stabilization;protein-containing complex assembly;protein-containing complex organization;regulation of biological process;regulation of biological quality;regulation of biosynthetic process;regulation of catalytic activity;regulation of cellular biosynthetic process;regulation of cellular component organization;regulation of cellular localization;regulation of cellular metabolic process;regulation of cellular process;regulation of chromosome organization;regulation of DNA biosynthetic process;regulation of DNA metabolic process;regulation of establishment of protein localization;regulation of establishment of protein localization to chromosome;regulation of establishment of protein localization to telomere;regulation of localization;regulation of macromolecule biosynthetic process;regulation of macromolecule metabolic process;regulation of metabolic process;regulation of molecular function;regulation of nitrogen compound metabolic process;regulation of nucleobase-containing compound metabolic process;regulation of organelle organization;regulation of primary metabolic process;regulation of protein localization;regulation of protein localization to Cajal body;regulation of protein localization to chromosome, telomeric region;regulation of protein localization to nucleus;regulation of protein stability;regulation of telomerase activity;regulation of telomerase RNA localization to Cajal body;regulation of telomere maintenance;regulation of telomere maintenance via telomerase;regulation of telomere maintenance via telomere lengthening;regulation of transferase activity;reproductive process;RNA localization;RNA localization to Cajal body;RNA localization to nucleus;scaRNA localization to Cajal body;sperm-egg recognition	adenyl nucleotide binding;adenyl ribonucleotide binding;anion binding;ATP binding;ATP hydrolysis activity;ATP-dependent activity;ATP-dependent protein folding chaperone;binding;carbohydrate derivative binding;catalytic activity;enzyme binding;heterocyclic compound binding;hydrolase activity;hydrolase activity, acting on acid anhydrides;hydrolase activity, acting on acid anhydrides, in phosphorus-containing anhydrides;ion binding;nucleoside phosphate binding;nucleotide binding;organic cyclic compound binding;protein binding;protein folding chaperone;purine nucleotide binding;purine ribonucleoside triphosphate binding;purine ribonucleotide binding;pyrophosphatase activity;ribonucleoside triphosphate phosphatase activity;ribonucleotide binding;small molecule binding;ubiquitin protein ligase binding;ubiquitin-like protein ligase binding;unfolded protein binding	azurophil granule lumen;cell body;cellular anatomical entity;chaperonin-containing T-complex;cytoplasmic vesicle lumen;cytosol;extracellular exosome;extracellular membrane-bounded organelle;extracellular organelle;extracellular region;extracellular vesicle;intracellular organelle lumen;intracellular protein-containing complex;membrane-bounded organelle;membrane-enclosed lumen;microtubule;organelle;organelle lumen;polymeric cytoskeletal fiber;protein folding chaperone complex;protein-containing complex;secretory granule lumen;supramolecular complex;supramolecular fiber;supramolecular polymer;vacuolar lumen;vesicle;vesicle lumen;zona pellucida receptor complex	biological regulation;cell recognition;cellular component assembly;cellular component organization;cellular component organization or biogenesis;cellular process;localization;macromolecule localization;positive regulation of catalytic activity;protein folding;protein stabilization;protein-containing complex assembly;regulation of biological process;regulation of biological quality;regulation of catalytic activity;regulation of DNA metabolic process;regulation of metabolic process;regulation of molecular function;regulation of organelle organization;regulation of protein localization;regulation of protein stability;reproductive process;RNA localization	cellular anatomical entity;cytosol;extracellular organelle;extracellular region;microtubule;organelle;organelle lumen;protein-containing complex;vesicle		Cpn60_TCP1	ACEVEDO_LIVER_TUMOR_VS_NORMAL_ADJACENT_TISSUE_UP;AGUIRRE_PANCREATIC_CANCER_COPY_NUMBER_DN;ANDERSEN_LIVER_CANCER_KRT19_UP;BILANGES_RAPAMYCIN_SENSITIVE_VIA_TSC1_AND_TSC2;BLALOCK_ALZHEIMERS_DISEASE_DN;BLALOCK_ALZHEIMERS_DISEASE_INCIPIENT_DN;BORCZUK_MALIGNANT_MESOTHELIOMA_UP;BOYAULT_LIVER_CANCER_SUBCLASS_G3_UP;CAIRO_HEPATOBLASTOMA_CLASSES_UP;CHIANG_LIVER_CANCER_SUBCLASS_UNANNOTATED_DN;DESERT_STEM_CELL_HEPATOCELLULAR_CARCINOMA_SUBCLASS_UP;DIAZ_CHRONIC_MYELOGENOUS_LEUKEMIA_UP;DODD_NASOPHARYNGEAL_CARCINOMA_DN;FEVR_CTNNB1_TARGETS_DN;FLECHNER_BIOPSY_KIDNEY_TRANSPLANT_OK_VS_DONOR_UP;FOURNIER_ACINAR_DEVELOPMENT_LATE_2;FU_INTERACT_WITH_ALKBH8;GAVIN_FOXP3_TARGETS_CLUSTER_T7;GERHOLD_ADIPOGENESIS_DN;HOUNKPE_HOUSEKEEPING_GENES;IBRAHIM_NRF1_UP;KARLSSON_TGFB1_TARGETS_UP;KEGG_MEDICUS_REFERENCE_ASSEMBLY_AND_TRAFFICKING_OF_TELOMERASE;KIM_ALL_DISORDERS_CALB1_CORR_UP;KIM_ALL_DISORDERS_OLIGODENDROCYTE_NUMBER_CORR_UP;KIM_BIPOLAR_DISORDER_OLIGODENDROCYTE_DENSITY_CORR_UP;KINSEY_TARGETS_OF_EWSR1_FLII_FUSION_UP;KYNG_WERNER_SYNDROM_AND_NORMAL_AGING_DN;LANG_MYB_FAMILY_TARGETS;MARTINEZ_RB1_AND_TP53_TARGETS_DN;MARTINEZ_RB1_TARGETS_UP;MARTINEZ_TP53_TARGETS_DN;MOREAUX_B_LYMPHOCYTE_MATURATION_BY_TACI_DN;MOREAUX_MULTIPLE_MYELOMA_BY_TACI_DN;NAKAMURA_TUMOR_ZONE_PERIPHERAL_VS_CENTRAL_UP;NIKOLSKY_BREAST_CANCER_12Q13_Q21_AMPLICON;NUYTTEN_EZH2_TARGETS_DN;PUIFFE_INVASION_INHIBITED_BY_ASCITES_UP;PUJANA_BRCA1_PCC_NETWORK;PUJANA_CHEK2_PCC_NETWORK;REACTOME_ASSOCIATION_OF_TRIC_CCT_WITH_TARGET_PROTEINS_DURING_BIOSYNTHESIS;REACTOME_BBSOME_MEDIATED_CARGO_TARGETING_TO_CILIUM;REACTOME_CARGO_TRAFFICKING_TO_THE_PERICILIARY_MEMBRANE;REACTOME_CILIUM_ASSEMBLY;REACTOME_COOPERATION_OF_PDCL_PHLP1_AND_TRIC_CCT_IN_G_PROTEIN_BETA_FOLDING;REACTOME_COOPERATION_OF_PREFOLDIN_AND_TRIC_CCT_IN_ACTIN_AND_TUBULIN_FOLDING;REACTOME_FOLDING_OF_ACTIN_BY_CCT_TRIC;REACTOME_FORMATION_OF_TUBULIN_FOLDING_INTERMEDIATES_BY_CCT_TRIC;REACTOME_INNATE_IMMUNE_SYSTEM;REACTOME_NEUTROPHIL_DEGRANULATION;REACTOME_ORGANELLE_BIOGENESIS_AND_MAINTENANCE;REACTOME_PROTEIN_FOLDING;REACTOME_RHO_GTPASE_CYCLE;REACTOME_RHOBTB_GTPASE_CYCLE;REACTOME_RHOBTB1_GTPASE_CYCLE;REACTOME_RHOBTB2_GTPASE_CYCLE;REACTOME_SIGNALING_BY_RHO_GTPASES_MIRO_GTPASES_AND_RHOBTB3;RODRIGUES_THYROID_CARCINOMA_ANAPLASTIC_UP;SCHLOSSER_MYC_TARGETS_REPRESSED_BY_SERUM;SPIELMAN_LYMPHOBLAST_EUROPEAN_VS_ASIAN_DN;SPIRA_SMOKERS_LUNG_CANCER_UP;STARK_PREFRONTAL_CORTEX_22Q11_DELETION_DN;TARTE_PLASMA_CELL_VS_PLASMABLAST_DN;THUM_SYSTOLIC_HEART_FAILURE_UP;WANG_TUMOR_INVASIVENESS_UP;WEI_MYCN_TARGETS_WITH_E_BOX;WP_16P11_2_PROXIMAL_DELETION_SYNDROME	3D-structure;Acetylation;Alternativesplicing;ATP-binding;Chaperone;Cytoplasm;Directproteinsequencing;Isopeptidebond;Nucleotide-binding;Phosphoprotein;Proteomicsidentification;Referenceproteome;Ublconjugation	BBS-chaperonin complex;CCT complex (chaperonin containing TCP1 complex)	GO:0006403;GO:0006457;GO:0006458;GO:0007339;GO:0008037;GO:0009889;GO:0009891;GO:0009893;GO:0009987;GO:0009988;GO:0010556;GO:0010557;GO:0010604;GO:0010638;GO:0016043;GO:0019219;GO:0019222;GO:0022414;GO:0022607;GO:0031323;GO:0031325;GO:0031326;GO:0031328;GO:0031647;GO:0032204;GO:0032206;GO:0032210;GO:0032212;GO:0032879;GO:0032880;GO:0033036;GO:0033043;GO:0033044;GO:0035036;GO:0043085;GO:0043933;GO:0044093;GO:0045935;GO:0048518;GO:0048522;GO:0050789;GO:0050790;GO:0050794;GO:0050821;GO:0051052;GO:0051054;GO:0051084;GO:0051086;GO:0051128;GO:0051130;GO:0051131;GO:0051171;GO:0051173;GO:0051179;GO:0051338;GO:0051347;GO:0051972;GO:0051973;GO:0060255;GO:0060341;GO:0061077;GO:0065003;GO:0065007;GO:0065008;GO:0065009;GO:0070201;GO:0070202;GO:0070203;GO:0071840;GO:0080090;GO:0090666;GO:0090670;GO:0090685;GO:1900180;GO:1900182;GO:1903829;GO:1904356;GO:1904358;GO:1904814;GO:1904816;GO:1904851;GO:1904869;GO:1904871;GO:1904872;GO:1904874;GO:1904951;GO:2000278;GO:2000573;GO:2001252	GO:0000166;GO:0003824;GO:0005488;GO:0005515;GO:0005524;GO:0016462;GO:0016787;GO:0016817;GO:0016818;GO:0016887;GO:0017076;GO:0017111;GO:0019899;GO:0030554;GO:0031625;GO:0032553;GO:0032555;GO:0032559;GO:0035639;GO:0036094;GO:0043167;GO:0043168;GO:0044183;GO:0044389;GO:0051082;GO:0097159;GO:0097367;GO:0140657;GO:0140662;GO:1901265;GO:1901363	GO:0002199;GO:0005576;GO:0005775;GO:0005829;GO:0005832;GO:0005874;GO:0031974;GO:0031982;GO:0031983;GO:0032991;GO:0034774;GO:0035578;GO:0043226;GO:0043227;GO:0043230;GO:0043233;GO:0044297;GO:0060205;GO:0065010;GO:0070013;GO:0070062;GO:0099080;GO:0099081;GO:0099512;GO:0099513;GO:0101031;GO:0110165;GO:0140535;GO:1903561	GO:0006403;GO:0006457;GO:0008037;GO:0009987;GO:0016043;GO:0019222;GO:0022414;GO:0022607;GO:0031647;GO:0032880;GO:0033036;GO:0033043;GO:0043085;GO:0050789;GO:0050790;GO:0050821;GO:0051052;GO:0051179;GO:0065003;GO:0065007;GO:0065008;GO:0065009;GO:0071840	GO:0005576;GO:0005829;GO:0005874;GO:0031982;GO:0032991;GO:0043226;GO:0043230;GO:0043233;GO:0110165	IPR002194;IPR002423;IPR012716;IPR017998;IPR027409;IPR027410;IPR027413	Chap_CCT_beta;Chaperone_TCP-1;Chaperonin_TCP-1_CS;Cpn60/GroEL/TCP-1;GroEL-like_apical_dom_sf;GROEL-like_equatorial_sf;TCP-1-like_intermed_sf		605139	PR00304	TCOMPLEXTCP1	PS00750;PS00751;PS00995	TCP1_1;TCP1_2;TCP1_3	T-complex protein 1 subunit beta	R-HSA-389957;R-HSA-389960;R-HSA-390450;R-HSA-390471;R-HSA-5620922;R-HSA-6798695;R-HSA-6814122;R-HSA-9013418;R-HSA-9013422				Homo sapiens	23	0	271.87	41997000000	1.9705	0.00156969	28.0549	27.4825	28.0501	23.4959	26.0019	25.5455	25.6402	25.7466	25.4864
+	1.37511	1.22211	P78527;P78527-2;A0A8V8TMR1;B4DL41;F5GX40;H0YG84	DNA-dependent protein kinase catalytic subunit	2900	PRKDC	P78527;P78527-2	AALSALESFLK;AFLGELK;AIRPQIDLK;APGLGAFR;AQEPESGLSEETQVK;ATQMPEGGQGAPPMYQLYK;ATQQQHDFTLTQTADGR;AYVPALQMAFK;CDSWWAK;CGAALAGHQLIR;CLMDQATDPNILGR;DCLSIPYR;DFVQVMR;DILETHLR;DILPCLDGYLK;DLCNTHLMR;DLLLNTMSQEEK;DLPSWMK;DPESETDNDSQEIFK;DPTVHDDVLELEMDELNR;DQNILLGTTYR;DVDFMYVELIQR;DWSNDVR;DYVDLFR;ECSPWMSDFK;EHPFLVK;EIFNFVLK;ELLNPVVEFVSHPSTTCR;ELSIAIR;EQQHVMEELFQSSFR;FIQTFGK;FIVCLNK;FLCIFLEK;FMNAVFFLLPK;FNNYVDCMK;FVPLLPGNR;FYGELALK;FYQGFLFSEKPEK;GFPPSASLCLLDLVK;GGSWIQEINVAEK;GIFTSEIGTK;GKPLPEYHVR;GLSSLLCNFTK;GYGLFAGPCK;HDVGAYMLMYK;HECMAPLTALVK;HGDLPDIQIK;HNLEIIK;HSSLITPLQAVAQR;HVMQPYYK;IAGFDER;IAPYSVEIK;IGELFSK;IIANALSSEPACLAEIEEDK;IIANALSSEPACLAEIEEDKAR;ILDVMYSR;ILELSGSSSEDSEK;IMEFTTTLLNTSPEGWK;INQVFHGSCITEGNELTK;IPALDLLIK;IPDTVLEK;ITAQSIEELCAVNLYGPDAQVDR;KEEENASVIDSAELQAYPALVVEK;KGGSWIQEINVAEK;KNILEESLCELVAK;KQNNFSLAMK;LACDVDQVTR;LAGANPAVITCDELLLGHEK;LATTILQHWK;LGASLAFNNIYR;LGLPGDEVDNK;LGNPIVPLNIR;LLALNSLYSPK;LLEEALLR;LLLQGEADQSLLTFIDK;LLNFLMK;LLNTWTNR;LLPAELPAK;LLPAELPAKR;LLQDFNR;LLQIIER;LLSITVR;LNESTFDTQITK;LPLISGFYK;LPPDVLR;LPSNTLDR;LPVLAGCLK;LQETLSAADR;LSDFNDITNMLLLK;LSFAVPFR;LSLMYAR;LTPLPEDNSMNVDQDGDPSDR;LVINTEEVFR;LVINTEEVFRPYAK;LYSLALHPNAFK;MAVLALLAK;MEVQEQEEDISSLIR;MSTSPEAFLALR;MVSAVLNGMLDQSFR;MYAALGDPK;NCISTVVHQGLIR;NELEIPGQYDGR;NFWSHETR;NILEESLCELVAK;NLLTVTSSDEMMK;NLSSNEAISLEEIR;NNWEVSALSR;QCLPSLDLSCK;QDAQVVLYR;QDWVDGEPTEAEK;QFINLMLPMK;QGNLSSQVPLK;QGNLSSQVPLKR;QITQSALLAEAR;QMFLTQTDTGDDR;QNNFSLAMK;SDPGLLTNTMDVFVK;SIELFYK;SIGEYDVLR;SKDFVQVMR;SLGPPQGEEDSVPR;SLGTIQQCCDAIDHLCR;SLNSIEFR;SPNLWLK;SQGCSEQVLTVLK;SSFDWLTGSSTDPLVDHTSPSSDSLLFAHK;STVLTPMFVETQASQGTLQTR;SYVAWDR;TETVTSFR;TFPVLLR;TVGALQVLGTEAQSSLLK;TVSLLDENNVSSYLSK;TYSVVPMTSR;VCLDIIYK;VEQLFQVMNGILAQDSACSQR;VFLALAAK;VIAGLYQR;VLEQLIVAHFPMQSR;VPADLLK;VTELALTASDR;VTVMASLR;VVQMLGSLGGQINK;WPVAGQIR;YAVPSAGLR;YFEGVSPK;YNFPVEVEVPMER;YPEETLSLMTK	ENSG00000253729.9	ENSP00000313420.3;ENSP00000345182.4;ENSP00000441157.1;ENSP00000442177.1;ENSP00000513358.1	ENST00000314191.7;ENST00000338368.7;ENST00000536429.1;ENST00000540819.1;ENST00000697603.1			PRKDC		5LUQ;5W1R;5Y3R;6ZFP;6ZH2;6ZH4;6ZH6;6ZH8;6ZHA;6ZHE;7K0Y;7K10;7K11;7K19;7K1B;7K1J;7K1K;7K1N;7LT3;7NFC;7NFE;7OTM;7OTP;7OTV;7OTW;7OTY;7SGL;7SU3;7SUD;7TYR;7Z87;7Z88;8BH3;8BHV;8BHY;8BOT;8EZ9;8EZA;8EZB	A0A8V8TMR1_HUMAN;B4DL41_HUMAN;F5GX40_HUMAN;H0YG84_HUMAN;PRKDC_HUMAN	Color2 [DarkGray]	1	4	+	activation of immune response;activation of innate immune response;anatomical structure development;anatomical structure formation involved in morphogenesis;animal organ development;anterior/posterior pattern specification;apoptotic signaling pathway;B cell activation;B cell differentiation;B cell lineage commitment;biological process involved in interspecies interaction between organisms;biological regulation;brain development;cell activation;cell cycle checkpoint signaling;cell cycle process;cell death;cell differentiation;cell fate commitment;cellular aromatic compound metabolic process;cellular component assembly;cellular component organization;cellular component organization or biogenesis;cellular developmental process;cellular metabolic process;cellular nitrogen compound metabolic process;cellular process;cellular response to chemical stimulus;cellular response to endogenous stimulus;cellular response to hormone stimulus;cellular response to insulin stimulus;cellular response to nitrogen compound;cellular response to organic substance;cellular response to organonitrogen compound;cellular response to oxygen-containing compound;cellular response to peptide;cellular response to peptide hormone stimulus;cellular response to stimulus;cellular response to stress;chromosome organization;defense response;defense response to other organism;developmental process;developmental process involved in reproduction;DNA damage checkpoint signaling;DNA damage response;DNA integrity checkpoint signaling;DNA metabolic process;DNA recombination;DNA repair;double-strand break repair;double-strand break repair via alternative nonhomologous end joining;double-strand break repair via nonhomologous end joining;ectopic germ cell programmed cell death;heart development;hematopoietic progenitor cell differentiation;heterocycle metabolic process;immature B cell differentiation;immune response;immune system process;immunoglobulin V(D)J recombination;innate immune response;intracellular signal transduction;intrinsic apoptotic signaling pathway;intrinsic apoptotic signaling pathway in response to DNA damage;leukocyte activation;leukocyte differentiation;lymphocyte activation;lymphocyte differentiation;lymphoid progenitor cell differentiation;macromolecule metabolic process;macromolecule modification;maturation of 5.8S rRNA;metabolic process;mitotic cell cycle checkpoint signaling;mitotic cell cycle process;mitotic DNA damage checkpoint signaling;mitotic DNA integrity checkpoint signaling;mitotic G1 DNA damage checkpoint signaling;mitotic G1/S transition checkpoint signaling;mononuclear cell differentiation;multicellular organismal process;ncRNA metabolic process;ncRNA processing;negative regulation of apoptotic process;negative regulation of biological process;negative regulation of cell cycle;negative regulation of cell cycle G1/S phase transition;negative regulation of cell cycle phase transition;negative regulation of cell cycle process;negative regulation of cellular metabolic process;negative regulation of cellular process;negative regulation of defense response;negative regulation of G1/S transition of mitotic cell cycle;negative regulation of immune response;negative regulation of immune system process;negative regulation of innate immune response;negative regulation of macromolecule metabolic process;negative regulation of metabolic process;negative regulation of mitotic cell cycle;negative regulation of mitotic cell cycle phase transition;negative regulation of nitrogen compound metabolic process;negative regulation of phosphate metabolic process;negative regulation of phosphorus metabolic process;negative regulation of phosphorylation;negative regulation of programmed cell death;negative regulation of protein metabolic process;negative regulation of protein modification process;negative regulation of protein phosphorylation;negative regulation of response to biotic stimulus;negative regulation of response to external stimulus;negative regulation of response to stimulus;nitrogen compound metabolic process;nucleic acid metabolic process;nucleobase-containing compound metabolic process;organelle organization;organic cyclic compound metabolic process;organic substance metabolic process;organonitrogen compound metabolic process;pattern specification process;peptidyl-amino acid modification;peptidyl-serine modification;peptidyl-serine phosphorylation;peptidyl-threonine modification;peptidyl-threonine phosphorylation;phosphate-containing compound metabolic process;phosphorus metabolic process;phosphorylation;positive regulation of amide metabolic process;positive regulation of apoptotic process;positive regulation of biological process;positive regulation of biosynthetic process;positive regulation of cell activation;positive regulation of cell development;positive regulation of cell differentiation;positive regulation of cell morphogenesis;positive regulation of cellular biosynthetic process;positive regulation of cellular metabolic process;positive regulation of cellular process;positive regulation of defense response;positive regulation of developmental process;positive regulation of DNA metabolic process;positive regulation of DNA repair;positive regulation of DNA-templated transcription;positive regulation of double-strand break repair;positive regulation of double-strand break repair via nonhomologous end joining;positive regulation of erythrocyte differentiation;positive regulation of gene expression;positive regulation of hemopoiesis;positive regulation of immune response;positive regulation of immune system process;positive regulation of innate immune response;positive regulation of leukocyte activation;positive regulation of leukocyte differentiation;positive regulation of lymphocyte activation;positive regulation of lymphocyte differentiation;positive regulation of macromolecule biosynthetic process;positive regulation of macromolecule metabolic process;positive regulation of metabolic process;positive regulation of multicellular organismal process;positive regulation of myeloid cell differentiation;positive regulation of nitrogen compound metabolic process;positive regulation of nucleobase-containing compound metabolic process;positive regulation of platelet formation;positive regulation of programmed cell death;positive regulation of protein metabolic process;positive regulation of response to biotic stimulus;positive regulation of response to external stimulus;positive regulation of response to stimulus;positive regulation of RNA biosynthetic process;positive regulation of RNA metabolic process;positive regulation of transcription by RNA polymerase II;positive regulation of translation;post-transcriptional regulation of gene expression;primary metabolic process;pro-B cell differentiation;programmed cell death;programmed cell death involved in cell development;protein destabilization;protein metabolic process;protein modification process;protein phosphorylation;protein-containing complex assembly;protein-containing complex organization;protein-RNA complex assembly;protein-RNA complex organization;regionalization;regulation of amide metabolic process;regulation of anatomical structure morphogenesis;regulation of apoptotic process;regulation of biological process;regulation of biological quality;regulation of biosynthetic process;regulation of cell activation;regulation of cell cycle;regulation of cell cycle G1/S phase transition;regulation of cell cycle phase transition;regulation of cell cycle process;regulation of cell development;regulation of cell differentiation;regulation of cell morphogenesis;regulation of cell population proliferation;regulation of cellular biosynthetic process;regulation of cellular metabolic process;regulation of cellular process;regulation of cellular response to stress;regulation of circadian rhythm;regulation of defense response;regulation of developmental process;regulation of DNA metabolic process;regulation of DNA repair;regulation of DNA-templated transcription;regulation of double-strand break repair;regulation of double-strand break repair via nonhomologous end joining;regulation of epithelial cell proliferation;regulation of erythrocyte differentiation;regulation of G1/S transition of mitotic cell cycle;regulation of gene expression;regulation of hematopoietic progenitor cell differentiation;regulation of hematopoietic stem cell differentiation;regulation of hemopoiesis;regulation of immune response;regulation of immune system process;regulation of innate immune response;regulation of leukocyte activation;regulation of leukocyte differentiation;regulation of lymphocyte activation;regulation of lymphocyte differentiation;regulation of macromolecule biosynthetic process;regulation of macromolecule metabolic process;regulation of metabolic process;regulation of mitotic cell cycle;regulation of mitotic cell cycle phase transition;regulation of multicellular organismal development;regulation of multicellular organismal process;regulation of myeloid cell differentiation;regulation of nitrogen compound metabolic process;regulation of nucleobase-containing compound metabolic process;regulation of phosphate metabolic process;regulation of phosphorus metabolic process;regulation of phosphorylation;regulation of platelet formation;regulation of primary metabolic process;regulation of programmed cell death;regulation of protein metabolic process;regulation of protein modification process;regulation of protein phosphorylation;regulation of protein stability;regulation of response to biotic stimulus;regulation of response to external stimulus;regulation of response to stimulus;regulation of response to stress;regulation of RNA biosynthetic process;regulation of RNA metabolic process;regulation of smooth muscle cell proliferation;regulation of stem cell differentiation;regulation of transcription by RNA polymerase II;regulation of translation;reproductive process;response to abiotic stimulus;response to biotic stimulus;response to chemical;response to endogenous stimulus;response to external biotic stimulus;response to external stimulus;response to gamma radiation;response to hormone;response to insulin;response to ionizing radiation;response to nitrogen compound;response to organic substance;response to organonitrogen compound;response to other organism;response to oxygen-containing compound;response to peptide;response to peptide hormone;response to radiation;response to stimulus;response to stress;rhythmic process;RNA metabolic process;RNA processing;rRNA metabolic process;rRNA processing;segmentation;signal transduction;signal transduction in response to DNA damage;small-subunit processome assembly;somatic cell DNA recombination;somatic diversification of immune receptors;somatic diversification of immune receptors via germline recombination within a single locus;somatic diversification of immunoglobulins;somatic diversification of T cell receptor genes;somatic recombination of immunoglobulin gene segments;somatic recombination of T cell receptor gene segments;somitogenesis;T cell activation;T cell differentiation;T cell differentiation in thymus;T cell lineage commitment;T cell receptor V(D)J recombination;telomere capping;telomere maintenance;telomere organization;V(D)J recombination	adenyl nucleotide binding;adenyl ribonucleotide binding;anion binding;ATP binding;binding;carbohydrate derivative binding;catalytic activity;catalytic activity, acting on a protein;DNA binding;DNA-binding transcription factor binding;DNA-dependent protein kinase activity;double-stranded DNA binding;enzyme binding;heterocyclic compound binding;ion binding;kinase activity;nucleic acid binding;nucleoside phosphate binding;nucleotide binding;organic cyclic compound binding;phosphotransferase activity, alcohol group as acceptor;protein binding;protein domain specific binding;protein kinase activity;protein serine kinase activity;protein serine/threonine kinase activity;purine nucleotide binding;purine ribonucleoside triphosphate binding;purine ribonucleotide binding;ribonucleotide binding;RNA binding;RNA polymerase II-specific DNA-binding transcription factor binding;small molecule binding;snoRNA binding;transcription factor binding;transferase activity;transferase activity, transferring phosphorus-containing groups;U3 snoRNA binding	catalytic complex;cellular anatomical entity;chromatin;chromosomal region;chromosome, telomeric region;cytosol;DNA repair complex;DNA-dependent protein kinase complex;DNA-dependent protein kinase-DNA ligase 4 complex;intracellular membrane-bounded organelle;intracellular non-membrane-bounded organelle;intracellular organelle;intracellular protein-containing complex;membrane;membrane-bounded organelle;non-membrane-bounded organelle;nonhomologous end joining complex;nuclear protein-containing complex;nucleolus;nucleoplasm;nucleus;organelle;preribosome;protein kinase complex;protein-containing complex;protein-DNA complex;ribonucleoprotein complex;serine/threonine protein kinase complex;small-subunit processome;transcription regulator complex;transferase complex;transferase complex, transferring phosphorus-containing groups	anatomical structure development;anatomical structure formation involved in morphogenesis;biological process involved in interspecies interaction between organisms;biological regulation;cell activation;cell differentiation;cellular aromatic compound metabolic process;cellular component assembly;cellular component organization;cellular component organization or biogenesis;cellular nitrogen compound metabolic process;cellular process;chromosome organization;defense response to other organism;developmental process;DNA damage response;DNA metabolic process;DNA recombination;DNA repair;heterocycle metabolic process;immune response;immune system process;intracellular signal transduction;macromolecule metabolic process;macromolecule modification;metabolic process;multicellular organismal process;nitrogen compound metabolic process;nucleobase-containing compound metabolic process;organelle organization;pattern specification process;peptidyl-amino acid modification;phosphorus metabolic process;phosphorylation;positive regulation of apoptotic process;primary metabolic process;programmed cell death;protein metabolic process;protein modification process;protein phosphorylation;protein-containing complex assembly;protein-RNA complex assembly;regulation of biological process;regulation of biological quality;regulation of cell cycle;regulation of DNA metabolic process;regulation of DNA repair;regulation of DNA-templated transcription;regulation of metabolic process;regulation of protein modification process;regulation of protein stability;regulation of translation;reproductive process;response to abiotic stimulus;response to biotic stimulus;response to chemical;response to endogenous stimulus;response to external stimulus;response to stimulus;response to stress;rhythmic process;RNA metabolic process;RNA processing;rRNA metabolic process;rRNA processing;signal transduction;telomere organization	catalytic complex;cellular anatomical entity;cytosol;intracellular membrane-bounded organelle;intracellular non-membrane-bounded organelle;intracellular organelle;membrane;non-membrane-bounded organelle;nucleolus;nucleoplasm;nucleus;organelle;preribosome;protein-containing complex;protein-DNA complex;ribonucleoprotein complex;transcription regulator complex	Cell cycle;Non-homologous end-joining	DNA-PKcs_N;DNAPKcs_CC1-2;DNAPKcs_CC3;DNAPKcs_CC5;FAT;FATC;PI3_PI4_kinase	ABRAMSON_INTERACT_WITH_AIRE;BASAKI_YBX1_TARGETS_UP;BENPORATH_MYC_MAX_TARGETS;BIDUS_METASTASIS_UP;BIOCARTA_FAS_PATHWAY;BIOCARTA_G2_PATHWAY;BIOCARTA_HIVNEF_PATHWAY;BIOCARTA_TNFR1_PATHWAY;BLUM_RESPONSE_TO_SALIRASIB_DN;BOCHKIS_FOXA2_TARGETS;BORCZUK_MALIGNANT_MESOTHELIOMA_UP;BOYAULT_LIVER_CANCER_SUBCLASS_G123_UP;CAIRO_HEPATOBLASTOMA_CLASSES_UP;CARRILLOREIXACH_HEPATOBLASTOMA_VS_NORMAL_HYPOMETHYLATED_AND_UP;CARRILLOREIXACH_HEPATOBLASTOMA_VS_NORMAL_UP;CHICAS_RB1_TARGETS_SENESCENT;DANG_BOUND_BY_MYC;DEURIG_T_CELL_PROLYMPHOCYTIC_LEUKEMIA_UP;DIAZ_CHRONIC_MYELOGENOUS_LEUKEMIA_UP;DING_LUNG_CANCER_BY_MUTATION_RATE;DODD_NASOPHARYNGEAL_CARCINOMA_DN;ENK_UV_RESPONSE_KERATINOCYTE_DN;EPPERT_PROGENITOR;FARMER_BREAST_CANCER_CLUSTER_2;FERNANDEZ_BOUND_BY_MYC;FIRESTEIN_PROLIFERATION;FISCHER_DREAM_TARGETS;FOURNIER_ACINAR_DEVELOPMENT_LATE_2;FUJII_YBX1_TARGETS_DN;GAZDA_DIAMOND_BLACKFAN_ANEMIA_PROGENITOR_DN;GRADE_COLON_AND_RECTAL_CANCER_UP;GRAESSMANN_APOPTOSIS_BY_DOXORUBICIN_DN;GRUETZMANN_PANCREATIC_CANCER_UP;IVANOVA_HEMATOPOIESIS_EARLY_PROGENITOR;JOHNSTONE_PARVB_TARGETS_3_DN;KAUFFMANN_DNA_REPAIR_GENES;KEGG_CELL_CYCLE;KEGG_MEDICUS_REFERENCE_NON_HOMOLOGOUS_END_JOINING;KEGG_MEDICUS_REFERENCE_V_D_J_RECOMBINATION;KEGG_NON_HOMOLOGOUS_END_JOINING;KINSEY_TARGETS_OF_EWSR1_FLII_FUSION_UP;LEE_AGING_NEOCORTEX_DN;MARSON_BOUND_BY_E2F4_UNSTIMULATED;MISSIAGLIA_REGULATED_BY_METHYLATION_DN;MITSIADES_RESPONSE_TO_APLIDIN_DN;MOHANKUMAR_HOXA1_TARGETS_UP;MOREAUX_B_LYMPHOCYTE_MATURATION_BY_TACI_DN;MOREAUX_MULTIPLE_MYELOMA_BY_TACI_DN;ONKEN_UVEAL_MELANOMA_UP;OUELLET_OVARIAN_CANCER_INVASIVE_VS_LMP_UP;PATIL_LIVER_CANCER;PID_AR_PATHWAY;PID_BARD1_PATHWAY;PID_DNA_PK_PATHWAY;PID_PI3KCI_AKT_PATHWAY;PUJANA_ATM_PCC_NETWORK;PUJANA_BRCA_CENTERED_NETWORK;PUJANA_BRCA1_PCC_NETWORK;PUJANA_BRCA2_PCC_NETWORK;PUJANA_BREAST_CANCER_LIT_INT_NETWORK;PUJANA_CHEK2_PCC_NETWORK;PUJANA_XPRSS_INT_NETWORK;REACTOME_CYTOSOLIC_SENSORS_OF_PATHOGEN_ASSOCIATED_DNA;REACTOME_DNA_DOUBLE_STRAND_BREAK_REPAIR;REACTOME_DNA_REPAIR;REACTOME_E3_UBIQUITIN_LIGASES_UBIQUITINATE_TARGET_PROTEINS;REACTOME_INNATE_IMMUNE_SYSTEM;REACTOME_IRF3_MEDIATED_INDUCTION_OF_TYPE_I_IFN;REACTOME_NONHOMOLOGOUS_END_JOINING_NHEJ;REACTOME_POST_TRANSLATIONAL_PROTEIN_MODIFICATION;REACTOME_PROTEIN_UBIQUITINATION;REACTOME_STING_MEDIATED_INDUCTION_OF_HOST_IMMUNE_RESPONSES;REN_BOUND_BY_E2F;RHEIN_ALL_GLUCOCORTICOID_THERAPY_DN;RODRIGUES_THYROID_CARCINOMA_POORLY_DIFFERENTIATED_UP;SENGUPTA_NASOPHARYNGEAL_CARCINOMA_UP;SHEDDEN_LUNG_CANCER_POOR_SURVIVAL_A6;SMID_BREAST_CANCER_RELAPSE_IN_BONE_DN;TARTE_PLASMA_CELL_VS_PLASMABLAST_DN;WAKASUGI_HAVE_ZNF143_BINDING_SITES;WIERENGA_PML_INTERACTOME;WP_ANDROGEN_RECEPTOR_NETWORK_IN_PROSTATE_CANCER;WP_ATM_SIGNALING_IN_DEVELOPMENT_AND_DISEASE;WP_CELL_CYCLE;WP_CIRCADIAN_RHYTHM_GENES;WP_DNA_DAMAGE_RESPONSE;WP_DNA_IR_DAMAGE_AND_CELLULAR_RESPONSE_VIA_ATR;WP_DNA_IR_DOUBLE_STRAND_BREAKS_AND_CELLULAR_RESPONSE_VIA_ATM;WP_DNA_REPAIR_PATHWAYS_FULL_NETWORK;WP_FAS_LIGAND_PATHWAY_AND_STRESS_INDUCTION_OF_HEAT_SHOCK_PROTEINS;WP_MIRNA_REGULATION_OF_DNA_DAMAGE_RESPONSE;WP_NON_HOMOLOGOUS_END_JOINING;WP_OSTEOBLAST_DIFFERENTIATION_AND_RELATED_DISEASES;WP_PATHWAYS_AFFECTED_IN_ADENOID_CYSTIC_CARCINOMA;WP_RETINOBLASTOMA_GENE_IN_CANCER;ZHAN_MULTIPLE_MYELOMA_SUBGROUPS	3D-structure;Acetylation;Alternativesplicing;ATP-binding;Biologicalrhythms;Diseasevariant;DNA-binding;DNAdamage;DNArecombination;DNArepair;Immunity;Innateimmunity;Kinase;Nucleotide-binding;Nucleus;Phosphoprotein;Proteomicsidentification;Referenceproteome;Repeat;Ribosomebiogenesis;SCID;Serine/threonine-proteinkinase;TPRrepeat;Transferase;Ublconjugation	Artemis-DNA-PK complex;CDC5L complex;DHX9-ADAR-vigilin-DNA-PK-Ku antigen complex;DNA-PK-Ku complex;DNA-PK-Ku-eIF2-NF90-NF45 complex;Dysbindin 1-A-DNA-PK-complex;HEXIM1-DNA-PK-paraspeckle components-ribonucleoprotein complex;MGC1-DNA-PKcs-Ku complex;NCOA6-DNA-PK-Ku-PARP1 complex;Vigilin-DNA-PK-Ku antigen complex	GO:0000075;GO:0000077;GO:0000460;GO:0000723;GO:0001756;GO:0001775;GO:0001932;GO:0001933;GO:0002200;GO:0002218;GO:0002244;GO:0002253;GO:0002320;GO:0002326;GO:0002327;GO:0002328;GO:0002360;GO:0002376;GO:0002521;GO:0002562;GO:0002568;GO:0002681;GO:0002682;GO:0002683;GO:0002684;GO:0002694;GO:0002696;GO:0002831;GO:0002832;GO:0002833;GO:0003002;GO:0003006;GO:0006139;GO:0006259;GO:0006281;GO:0006282;GO:0006302;GO:0006303;GO:0006310;GO:0006355;GO:0006357;GO:0006364;GO:0006396;GO:0006417;GO:0006468;GO:0006725;GO:0006793;GO:0006796;GO:0006807;GO:0006950;GO:0006952;GO:0006955;GO:0006974;GO:0006996;GO:0007093;GO:0007165;GO:0007346;GO:0007389;GO:0007420;GO:0007507;GO:0008152;GO:0008219;GO:0008630;GO:0009314;GO:0009605;GO:0009607;GO:0009628;GO:0009719;GO:0009725;GO:0009889;GO:0009891;GO:0009892;GO:0009893;GO:0009952;GO:0009987;GO:0010033;GO:0010212;GO:0010243;GO:0010332;GO:0010468;GO:0010556;GO:0010557;GO:0010563;GO:0010564;GO:0010604;GO:0010605;GO:0010608;GO:0010623;GO:0010628;GO:0010720;GO:0010770;GO:0010948;GO:0012501;GO:0016043;GO:0016070;GO:0016072;GO:0016233;GO:0016310;GO:0016444;GO:0016445;GO:0016447;GO:0018105;GO:0018107;GO:0018193;GO:0018209;GO:0018210;GO:0019219;GO:0019220;GO:0019222;GO:0019538;GO:0022402;GO:0022414;GO:0022603;GO:0022604;GO:0022607;GO:0022618;GO:0030098;GO:0030154;GO:0030183;GO:0030217;GO:0031323;GO:0031324;GO:0031325;GO:0031326;GO:0031328;GO:0031347;GO:0031348;GO:0031349;GO:0031399;GO:0031400;GO:0031570;GO:0031571;GO:0031647;GO:0031648;GO:0032101;GO:0032102;GO:0032103;GO:0032200;GO:0032501;GO:0032502;GO:0032868;GO:0032869;GO:0032870;GO:0033077;GO:0033151;GO:0033152;GO:0033153;GO:0033554;GO:0034248;GO:0034250;GO:0034462;GO:0034470;GO:0034641;GO:0034660;GO:0035234;GO:0035282;GO:0035556;GO:0036211;GO:0042110;GO:0042113;GO:0042127;GO:0042221;GO:0042325;GO:0042326;GO:0042752;GO:0042770;GO:0042981;GO:0043065;GO:0043066;GO:0043067;GO:0043068;GO:0043069;GO:0043170;GO:0043207;GO:0043412;GO:0043434;GO:0043933;GO:0044237;GO:0044238;GO:0044419;GO:0044773;GO:0044774;GO:0044819;GO:0045087;GO:0045088;GO:0045089;GO:0045165;GO:0045321;GO:0045595;GO:0045597;GO:0045619;GO:0045621;GO:0045637;GO:0045639;GO:0045646;GO:0045648;GO:0045727;GO:0045739;GO:0045786;GO:0045824;GO:0045893;GO:0045930;GO:0045935;GO:0045936;GO:0045944;GO:0046483;GO:0046649;GO:0048511;GO:0048513;GO:0048518;GO:0048519;GO:0048522;GO:0048523;GO:0048583;GO:0048584;GO:0048585;GO:0048646;GO:0048660;GO:0048856;GO:0048869;GO:0050678;GO:0050776;GO:0050777;GO:0050778;GO:0050789;GO:0050793;GO:0050794;GO:0050865;GO:0050867;GO:0050896;GO:0051052;GO:0051054;GO:0051094;GO:0051171;GO:0051172;GO:0051173;GO:0051174;GO:0051239;GO:0051240;GO:0051246;GO:0051247;GO:0051248;GO:0051249;GO:0051251;GO:0051252;GO:0051254;GO:0051276;GO:0051707;GO:0051716;GO:0051726;GO:0060255;GO:0060284;GO:0065003;GO:0065007;GO:0065008;GO:0070887;GO:0071310;GO:0071375;GO:0071417;GO:0071495;GO:0071704;GO:0071826;GO:0071840;GO:0080090;GO:0080134;GO:0080135;GO:0090304;GO:0097190;GO:0097193;GO:0097681;GO:0098542;GO:1901360;GO:1901532;GO:1901564;GO:1901652;GO:1901653;GO:1901698;GO:1901699;GO:1901700;GO:1901701;GO:1901987;GO:1901988;GO:1901990;GO:1901991;GO:1902036;GO:1902105;GO:1902107;GO:1902680;GO:1902806;GO:1902807;GO:1903047;GO:1903131;GO:1903706;GO:1903708;GO:1905219;GO:1905221;GO:2000026;GO:2000045;GO:2000134;GO:2000736;GO:2000779;GO:2000781;GO:2001032;GO:2001034;GO:2001141	GO:0000166;GO:0003676;GO:0003677;GO:0003690;GO:0003723;GO:0003824;GO:0004672;GO:0004674;GO:0004677;GO:0005488;GO:0005515;GO:0005524;GO:0008134;GO:0016301;GO:0016740;GO:0016772;GO:0016773;GO:0017076;GO:0019899;GO:0019904;GO:0030515;GO:0030554;GO:0032553;GO:0032555;GO:0032559;GO:0034511;GO:0035639;GO:0036094;GO:0043167;GO:0043168;GO:0061629;GO:0097159;GO:0097367;GO:0106310;GO:0140096;GO:0140297;GO:1901265;GO:1901363	GO:0000781;GO:0000785;GO:0005634;GO:0005654;GO:0005667;GO:0005730;GO:0005829;GO:0005958;GO:0016020;GO:0030684;GO:0032040;GO:0032991;GO:0032993;GO:0043226;GO:0043227;GO:0043228;GO:0043229;GO:0043231;GO:0043232;GO:0061695;GO:0070418;GO:0070419;GO:0098687;GO:0110165;GO:0140513;GO:0140535;GO:1902494;GO:1902554;GO:1902911;GO:1990234;GO:1990391;GO:1990904	GO:0001775;GO:0002376;GO:0006139;GO:0006259;GO:0006281;GO:0006282;GO:0006310;GO:0006355;GO:0006364;GO:0006396;GO:0006417;GO:0006468;GO:0006725;GO:0006793;GO:0006807;GO:0006950;GO:0006955;GO:0006974;GO:0006996;GO:0007165;GO:0007389;GO:0008152;GO:0009605;GO:0009607;GO:0009628;GO:0009719;GO:0009987;GO:0012501;GO:0016043;GO:0016070;GO:0016072;GO:0016310;GO:0018193;GO:0019222;GO:0019538;GO:0022414;GO:0022607;GO:0022618;GO:0030154;GO:0031399;GO:0031647;GO:0032200;GO:0032501;GO:0032502;GO:0034641;GO:0035556;GO:0036211;GO:0042221;GO:0043065;GO:0043170;GO:0043412;GO:0044238;GO:0044419;GO:0046483;GO:0048511;GO:0048646;GO:0048856;GO:0050789;GO:0050896;GO:0051052;GO:0051276;GO:0051726;GO:0065003;GO:0065007;GO:0065008;GO:0071840;GO:0098542	GO:0005634;GO:0005654;GO:0005667;GO:0005730;GO:0005829;GO:0016020;GO:0030684;GO:0032991;GO:0032993;GO:0043226;GO:0043228;GO:0043229;GO:0043231;GO:0043232;GO:0110165;GO:1902494;GO:1990904	IPR000403;IPR003151;IPR003152;IPR011009;IPR011989;IPR012582;IPR014009;IPR016024;IPR018936;IPR036940;IPR037706;IPR045581;IPR046803;IPR046804	ARM-like;ARM-type_fold;DNA-PK_dom;DNA-PKcs_N;DNAPKcs_CC1-2;DNAPKcs_CC3;DNAPKcs_CC5;FATC_dom;Kinase-like_dom_sf;PI3/4_kinase_cat_dom;PI3/4_kinase_cat_sf;PI3/4_kinase_CS;PIK_FAT;PIK-rel_kinase_FAT	ko03450;ko04110	600899;615966			PS00915;PS00916;PS50290;PS51189;PS51190	FAT;FATC;PI3_4_KINASE_1;PI3_4_KINASE_2;PI3_4_KINASE_3	DNA-dependent protein kinase catalytic subunit;non-specific serine/threonine protein kinase	R-HSA-1834949;R-HSA-3270619;R-HSA-5693571;R-HSA-8866654		SM00146;SM01343;SM01344	FATC;NUC194;PI3Kc	Homo sapiens	147	0	323.31	323970000000	1.71881	0.00281189	28.6594	28.86	28.4064	26.6425	27.9163	27.7006	27.3793	27.3791	27.5928
+	1.218	1.79468	V9HW11;P78539-3;P78539-5;P78539-2;P78539;P78539-4	Sushi repeat-containing protein SRPX	2901	HEL-S-83p	V9HW11;P78539-3;P78539-5;P78539-2;P78539;P78539-4	DTADGILTDVILK;IMPPALALQLR;LLIVSTPTAR;TAAALLDQFYEK	ENSG00000101955.15	ENSP00000367794.3;ENSP00000411165.2;ENSP00000440758.1;ENSP00000445034.1	ENST00000378533.4;ENST00000432886.6;ENST00000538295.5;ENST00000544439.5			HEL-S-83p;SRPX			SRPX_HUMAN;V9HW11_HUMAN	Color2 [DarkGray]	1	4	+	autophagy;biological regulation;catabolic process;cell adhesion;cellular catabolic process;cellular component assembly;cellular component organization;cellular component organization or biogenesis;cellular metabolic process;cellular process;cellular response to stimulus;cellular response to stress;lysosome organization;lytic vacuole organization;metabolic process;negative regulation of biological process;negative regulation of cell population proliferation;negative regulation of cell proliferation involved in contact inhibition;negative regulation of cellular process;organelle assembly;organelle organization;phagolysosome assembly;positive regulation of apoptotic process;positive regulation of apoptotic signaling pathway;positive regulation of biological process;positive regulation of cell communication;positive regulation of cellular process;positive regulation of extrinsic apoptotic signaling pathway;positive regulation of extrinsic apoptotic signaling pathway in absence of ligand;positive regulation of programmed cell death;positive regulation of response to stimulus;positive regulation of signal transduction;positive regulation of signaling;process utilizing autophagic mechanism;regulation of apoptotic process;regulation of apoptotic signaling pathway;regulation of biological process;regulation of cell communication;regulation of cell population proliferation;regulation of cellular process;regulation of extrinsic apoptotic signaling pathway;regulation of extrinsic apoptotic signaling pathway in absence of ligand;regulation of programmed cell death;regulation of response to stimulus;regulation of signal transduction;regulation of signaling;response to endoplasmic reticulum stress;response to stimulus;response to stress;vacuole organization;vesicle organization		autophagosome;cell surface;cellular anatomical entity;collagen-containing extracellular matrix;endoplasmic reticulum;external encapsulating structure;extracellular matrix;intracellular membrane-bounded organelle;intracellular organelle;membrane;membrane-bounded organelle;organelle;vacuole	autophagy;biological regulation;catabolic process;cell adhesion;cellular component assembly;cellular component organization;cellular component organization or biogenesis;cellular process;lysosome organization;metabolic process;organelle assembly;organelle organization;positive regulation of apoptotic process;regulation of biological process;response to stimulus;response to stress;vacuole organization;vesicle organization	cell surface;cellular anatomical entity;endoplasmic reticulum;external encapsulating structure;extracellular matrix;intracellular membrane-bounded organelle;intracellular organelle;membrane;organelle;vacuole		DUF4174;HYR;Sushi	BLALOCK_ALZHEIMERS_DISEASE_UP;BOQUEST_STEM_CELL_CULTURED_VS_FRESH_UP;BOQUEST_STEM_CELL_UP;BRUINS_UVC_RESPONSE_LATE;BRUINS_UVC_RESPONSE_VIA_TP53_GROUP_A;CHARAFE_BREAST_CANCER_LUMINAL_VS_BASAL_DN;CHARAFE_BREAST_CANCER_LUMINAL_VS_MESENCHYMAL_DN;CHEN_METABOLIC_SYNDROM_NETWORK;CHIANG_LIVER_CANCER_SUBCLASS_CTNNB1_DN;COLINA_TARGETS_OF_4EBP1_AND_4EBP2;CUI_TCF21_TARGETS_2_UP;DELYS_THYROID_CANCER_DN;DESERT_EXTRACELLULAR_MATRIX_HEPATOCELLULAR_CARCINOMA_SUBCLASS_UP;ELVIDGE_HIF1A_AND_HIF2A_TARGETS_DN;ELVIDGE_HIF1A_TARGETS_DN;ELVIDGE_HYPOXIA_BY_DMOG_UP;ELVIDGE_HYPOXIA_UP;FOROUTAN_INTEGRATED_TGFB_EMT_UP;FOROUTAN_PRODRANK_TGFB_EMT_UP;FOROUTAN_TGFB_EMT_UP;GRUETZMANN_PANCREATIC_CANCER_DN;HUANG_FOXA2_TARGETS_DN;HUTTMANN_B_CLL_POOR_SURVIVAL_UP;JINESH_BLEBBISHIELD_TO_IMMUNE_CELL_FUSION_PBSHMS_UP;JOHNSTONE_PARVB_TARGETS_3_UP;KOYAMA_SEMA3B_TARGETS_UP;LANDIS_BREAST_CANCER_PROGRESSION_DN;LANDIS_ERBB2_BREAST_TUMORS_324_DN;LANDIS_ERBB2_BREAST_TUMORS_65_DN;LIM_MAMMARY_STEM_CELL_UP;LINDGREN_BLADDER_CANCER_CLUSTER_2B;LIU_OVARIAN_CANCER_TUMORS_AND_XENOGRAFTS_XDGS_DN;LIU_PROSTATE_CANCER_DN;LU_EZH2_TARGETS_DN;MIYAGAWA_TARGETS_OF_EWSR1_ETS_FUSIONS_DN;NABA_CORE_MATRISOME;NABA_ECM_GLYCOPROTEINS;NABA_MATRISOME;NABA_MATRISOME_HIGHLY_METASTATIC_BREAST_CANCER;NABA_MATRISOME_HIGHLY_METASTATIC_BREAST_CANCER_TUMOR_CELL_DERIVED;NABA_MATRISOME_POORLY_METASTATIC_MELANOMA;NABA_MATRISOME_POORLY_METASTATIC_MELANOMA_TUMOR_CELL_DERIVED;PARENT_MTOR_SIGNALING_UP;PETROVA_ENDOTHELIUM_LYMPHATIC_VS_BLOOD_DN;PETROVA_PROX1_TARGETS_DN;RADMACHER_AML_PROGNOSIS;RIGGI_EWING_SARCOMA_PROGENITOR_DN;RIGGINS_TAMOXIFEN_RESISTANCE_UP;SENESE_HDAC1_TARGETS_UP;SENESE_HDAC3_TARGETS_UP;SMID_BREAST_CANCER_LUMINAL_B_DN;SMID_BREAST_CANCER_NORMAL_LIKE_UP;TAKEDA_TARGETS_OF_NUP98_HOXA9_FUSION_10D_DN;TAKEDA_TARGETS_OF_NUP98_HOXA9_FUSION_8D_DN;TSENG_IRS1_TARGETS_UP;TURASHVILI_BREAST_LOBULAR_CARCINOMA_VS_LOBULAR_NORMAL_DN;VECCHI_GASTRIC_CANCER_EARLY_DN;WANG_SMARCE1_TARGETS_UP;WONG_ENDMETRIUM_CANCER_DN;YAO_TEMPORAL_RESPONSE_TO_PROGESTERONE_CLUSTER_16	Alternativesplicing;Celladhesion;Disulfidebond;Glycoprotein;Proteoglycan;Referenceproteome;Repeat;Signal;Sushi		GO:0001845;GO:0006914;GO:0006950;GO:0006996;GO:0007033;GO:0007040;GO:0007155;GO:0008152;GO:0008285;GO:0009056;GO:0009966;GO:0009967;GO:0009987;GO:0010646;GO:0010647;GO:0016043;GO:0016050;GO:0022607;GO:0023051;GO:0023056;GO:0033554;GO:0034976;GO:0042127;GO:0042981;GO:0043065;GO:0043067;GO:0043068;GO:0044237;GO:0044248;GO:0048518;GO:0048519;GO:0048522;GO:0048523;GO:0048583;GO:0048584;GO:0050789;GO:0050794;GO:0050896;GO:0051716;GO:0060244;GO:0061919;GO:0065007;GO:0070925;GO:0071840;GO:0080171;GO:2001233;GO:2001235;GO:2001236;GO:2001238;GO:2001239;GO:2001241		GO:0005773;GO:0005776;GO:0005783;GO:0009986;GO:0016020;GO:0030312;GO:0031012;GO:0043226;GO:0043227;GO:0043229;GO:0043231;GO:0062023;GO:0110165	GO:0006914;GO:0006950;GO:0006996;GO:0007033;GO:0007040;GO:0007155;GO:0008152;GO:0009056;GO:0009987;GO:0016043;GO:0016050;GO:0022607;GO:0043065;GO:0050789;GO:0050896;GO:0065007;GO:0070925;GO:0071840	GO:0005773;GO:0005783;GO:0009986;GO:0016020;GO:0030312;GO:0031012;GO:0043226;GO:0043229;GO:0043231;GO:0110165	IPR000436;IPR003410;IPR025232;IPR035976;IPR043555	DUF4174;HYR_dom;SRPX-like;Sushi_SCR_CCP_dom;Sushi/SCR/CCP_sf		300187			PS50825;PS50923	HYR;SUSHI	Sushi repeat-containing protein SRPX			SM00032	CCP	Homo sapiens	4	0	13.701	1907800000	1.23275	0.0108326	25.2685	25.1828	25.6536	22.2901	23.8418	24.5888	25.2561	24.4288	24.7762
+	1.29615	2.3887	P80723;P80723-2	Brain acid soluble protein 1	2902	BASP1	P80723;P80723-2	AAEAAAAPAESAAPAAGEEPSKEEGEPK;AEPPKAPEQEQAAPGPAAGGEAPK;APEQEQAAPGPAAGGEAPK;AQGPAASAEEPKPVEAPAANSDQTVTVK;AQGPAASAEEPKPVEAPAANSDQTVTVKE;ESEPQAAAEPAEAK;ETPAATEAPSSTPK;SDGAPASDSKPGSSEAAPSSK	ENSG00000176788.9	ENSP00000319281.3;ENSP00000482066.1	ENST00000322611.4;ENST00000616743.1			BASP1			BASP1_HUMAN	Color2 [DarkGray]	1	4	+	anatomical structure development;animal organ development;anterior/posterior pattern specification;biological regulation;cell differentiation;cell differentiation involved in kidney development;cellular developmental process;cellular process;developmental process;developmental process involved in reproduction;diaphragm development;epithelial cell differentiation;epithelial cell differentiation involved in kidney development;glomerular epithelial cell differentiation;gonad development;kidney mesenchyme development;mesenchymal to epithelial transition;mesenchyme development;metanephric mesenchyme development;multicellular organismal process;muscle organ development;muscle structure development;negative regulation of biological process;negative regulation of biosynthetic process;negative regulation of cellular biosynthetic process;negative regulation of cellular metabolic process;negative regulation of cellular process;negative regulation of DNA-templated transcription;negative regulation of macromolecule biosynthetic process;negative regulation of macromolecule metabolic process;negative regulation of metabolic process;negative regulation of nitrogen compound metabolic process;negative regulation of nucleobase-containing compound metabolic process;negative regulation of RNA biosynthetic process;negative regulation of RNA metabolic process;neural nucleus development;pattern specification process;podocyte differentiation;positive regulation of biological process;positive regulation of developmental growth;positive regulation of developmental process;positive regulation of growth;positive regulation of heart growth;positive regulation of metanephric ureteric bud development;positive regulation of multicellular organismal process;positive regulation of organ growth;regionalization;regulation of biological process;regulation of biosynthetic process;regulation of cellular biosynthetic process;regulation of cellular metabolic process;regulation of cellular process;regulation of developmental growth;regulation of developmental process;regulation of DNA-templated transcription;regulation of gene expression;regulation of growth;regulation of heart growth;regulation of kidney development;regulation of macromolecule biosynthetic process;regulation of macromolecule metabolic process;regulation of metabolic process;regulation of metanephric ureteric bud development;regulation of metanephros development;regulation of multicellular organismal development;regulation of multicellular organismal process;regulation of nitrogen compound metabolic process;regulation of nucleobase-containing compound metabolic process;regulation of organ growth;regulation of primary metabolic process;regulation of RNA biosynthetic process;regulation of RNA metabolic process;renal filtration cell differentiation;reproductive process;reproductive structure development;skeletal muscle organ development;substantia nigra development;thorax and anterior abdomen determination;tissue development	binding;DNA binding;double-stranded DNA binding;nucleic acid binding;organic cyclic compound binding;protein binding;protein domain specific binding;sequence-specific DNA binding;sequence-specific double-stranded DNA binding;transcription cis-regulatory region binding;transcription coregulator activity;transcription corepressor activity;transcription regulator activity;transcription regulatory region nucleic acid binding	cell junction;cellular anatomical entity;chromatin;cytoplasm;cytoskeleton;extracellular exosome;extracellular membrane-bounded organelle;extracellular organelle;extracellular vesicle;growth cone;intracellular membrane-bounded organelle;intracellular non-membrane-bounded organelle;intracellular organelle;membrane;membrane-bounded organelle;non-membrane-bounded organelle;nuclear body;nuclear matrix;nuclear speck;nucleus;organelle;plasma membrane;PML body;protein-containing complex;protein-DNA complex;site of polarized growth;vesicle	anatomical structure development;biological regulation;cell differentiation;cellular process;developmental process;multicellular organismal process;muscle structure development;pattern specification process;regulation of biological process;regulation of DNA-templated transcription;regulation of metabolic process;reproductive process	cell junction;cellular anatomical entity;cytoplasm;cytoskeleton;extracellular organelle;intracellular membrane-bounded organelle;intracellular non-membrane-bounded organelle;intracellular organelle;membrane;non-membrane-bounded organelle;nucleus;organelle;plasma membrane;protein-containing complex;protein-DNA complex;site of polarized growth;vesicle		BASP1	BEIER_GLIOMA_STEM_CELL_DN;BLANCO_MELO_COVID19_SARS_COV_2_POS_PATIENT_LUNG_TISSUE_UP;BOQUEST_STEM_CELL_UP;BOYLAN_MULTIPLE_MYELOMA_C_D_DN;BOYLAN_MULTIPLE_MYELOMA_PCA1_UP;CAIRO_LIVER_DEVELOPMENT_UP;CHANDRAN_METASTASIS_TOP50_UP;CHANDRAN_METASTASIS_UP;CHARAFE_BREAST_CANCER_LUMINAL_VS_MESENCHYMAL_DN;CHIANG_LIVER_CANCER_SUBCLASS_CTNNB1_DN;CROONQUIST_NRAS_VS_STROMAL_STIMULATION_DN;CROONQUIST_STROMAL_STIMULATION_UP;DELASERNA_MYOD_TARGETS_DN;DODD_NASOPHARYNGEAL_CARCINOMA_UP;DOUGLAS_BMI1_TARGETS_UP;DUTERTRE_ESTRADIOL_RESPONSE_24HR_DN;ENGELMANN_CANCER_PROGENITORS_UP;GARY_CD5_TARGETS_DN;HAMAI_APOPTOSIS_VIA_TRAIL_UP;HAN_SATB1_TARGETS_UP;HOEBEKE_LYMPHOID_STEM_CELL_UP;HOLLMANN_APOPTOSIS_VIA_CD40_UP;JINESH_BLEBBISHIELD_TO_IMMUNE_CELL_FUSION_PBSHMS_UP;JOHNSTONE_PARVB_TARGETS_2_UP;KAAB_HEART_ATRIUM_VS_VENTRICLE_UP;KUMAR_TARGETS_OF_MLL_AF9_FUSION;LE_EGR2_TARGETS_UP;LEE_BMP2_TARGETS_DN;LEI_MYB_TARGETS;LIU_OVARIAN_CANCER_TUMORS_AND_XENOGRAFTS_XDGS_DN;LUI_THYROID_CANCER_CLUSTER_2;MARSON_BOUND_BY_FOXP3_UNSTIMULATED;MARSON_FOXP3_TARGETS_UP;MARTINEZ_RB1_AND_TP53_TARGETS_DN;MARTINEZ_RB1_TARGETS_DN;MARTINEZ_TP53_TARGETS_DN;MARTORIATI_MDM4_TARGETS_FETAL_LIVER_DN;MCBRYAN_PUBERTAL_BREAST_3_4WK_UP;MCBRYAN_PUBERTAL_TGFB1_TARGETS_UP;MCCLUNG_CREB1_TARGETS_UP;MEISSNER_BRAIN_HCP_WITH_H3K4ME2;MEISSNER_NPC_HCP_WITH_H3_UNMETHYLATED;MIKKELSEN_MEF_HCP_WITH_H3_UNMETHYLATED;MITSIADES_RESPONSE_TO_APLIDIN_UP;NADLER_OBESITY_UP;NGUYEN_NOTCH1_TARGETS_DN;NUYTTEN_EZH2_TARGETS_UP;NUYTTEN_NIPP1_TARGETS_UP;ODONNELL_METASTASIS_UP;ONKEN_UVEAL_MELANOMA_UP;PASQUALUCCI_LYMPHOMA_BY_GC_STAGE_UP;PETROVA_ENDOTHELIUM_LYMPHATIC_VS_BLOOD_DN;QI_PLASMACYTOMA_DN;RASHI_RESPONSE_TO_IONIZING_RADIATION_4;REACTOME_RHO_GTPASE_CYCLE;REACTOME_RHOF_GTPASE_CYCLE;REACTOME_SIGNALING_BY_RHO_GTPASES_MIRO_GTPASES_AND_RHOBTB3;RIGGINS_TAMOXIFEN_RESISTANCE_DN;RIZ_ERYTHROID_DIFFERENTIATION_HBZ;RIZKI_TUMOR_INVASIVENESS_2D_DN;ROESSLER_LIVER_CANCER_METASTASIS_UP;SANSOM_APC_TARGETS_DN;SCHAEFFER_PROSTATE_DEVELOPMENT_12HR_DN;SCHAEFFER_SOX9_TARGETS_IN_PROSTATE_DEVELOPMENT_DN;SCIAN_INVERSED_TARGETS_OF_TP53_AND_TP73_DN;SENGUPTA_NASOPHARYNGEAL_CARCINOMA_DN;SHEDDEN_LUNG_CANCER_GOOD_SURVIVAL_A12;STEARMAN_LUNG_CANCER_EARLY_VS_LATE_DN;SWEET_LUNG_CANCER_KRAS_UP;VALK_AML_CLUSTER_15;VALK_AML_WITH_CEBPA;VANASSE_BCL2_TARGETS_UP;VANDESLUIS_NORMAL_EMBRYOS_DN;VERHAAK_AML_WITH_NPM1_MUTATED_UP;VERHAAK_GLIOBLASTOMA_NEURAL;WAMUNYOKOLI_OVARIAN_CANCER_GRADES_1_2_DN;WAMUNYOKOLI_OVARIAN_CANCER_LMP_DN;WEI_MYCN_TARGETS_WITH_E_BOX;WONG_ADULT_TISSUE_STEM_MODULE;YAGI_AML_WITH_T_8_21_TRANSLOCATION;YAO_TEMPORAL_RESPONSE_TO_PROGESTERONE_CLUSTER_5;ZHAN_MULTIPLE_MYELOMA_LB_DN;ZHOU_INFLAMMATORY_RESPONSE_LIVE_UP	Alternativesplicing;Cellmembrane;Cellprojection;Directproteinsequencing;Isopeptidebond;Lipoprotein;Membrane;Myristate;Phosphoprotein;Referenceproteome;Ublconjugation		GO:0003002;GO:0003006;GO:0006355;GO:0007356;GO:0007389;GO:0007517;GO:0008406;GO:0009888;GO:0009889;GO:0009890;GO:0009892;GO:0009952;GO:0009987;GO:0010468;GO:0010556;GO:0010558;GO:0010605;GO:0019219;GO:0019222;GO:0021762;GO:0022414;GO:0030154;GO:0030855;GO:0031323;GO:0031324;GO:0031326;GO:0031327;GO:0032501;GO:0032502;GO:0035850;GO:0040008;GO:0045892;GO:0045927;GO:0045934;GO:0046620;GO:0046622;GO:0048513;GO:0048518;GO:0048519;GO:0048523;GO:0048608;GO:0048638;GO:0048639;GO:0048856;GO:0048857;GO:0048869;GO:0050789;GO:0050793;GO:0050794;GO:0051094;GO:0051171;GO:0051172;GO:0051239;GO:0051240;GO:0051252;GO:0051253;GO:0060231;GO:0060255;GO:0060420;GO:0060421;GO:0060485;GO:0060538;GO:0060539;GO:0061005;GO:0061061;GO:0061318;GO:0065007;GO:0072074;GO:0072075;GO:0072112;GO:0072215;GO:0072311;GO:0080090;GO:0090183;GO:1902679;GO:2000026;GO:2001074;GO:2001076;GO:2001141	GO:0000976;GO:0001067;GO:0003676;GO:0003677;GO:0003690;GO:0003712;GO:0003714;GO:0005488;GO:0005515;GO:0019904;GO:0043565;GO:0097159;GO:0140110;GO:1990837	GO:0000785;GO:0005634;GO:0005737;GO:0005856;GO:0005886;GO:0016020;GO:0016363;GO:0016604;GO:0016605;GO:0016607;GO:0030054;GO:0030426;GO:0030427;GO:0031982;GO:0032991;GO:0032993;GO:0043226;GO:0043227;GO:0043228;GO:0043229;GO:0043230;GO:0043231;GO:0043232;GO:0065010;GO:0070062;GO:0110165;GO:1903561	GO:0006355;GO:0007389;GO:0009987;GO:0019222;GO:0022414;GO:0030154;GO:0032501;GO:0032502;GO:0048856;GO:0050789;GO:0061061;GO:0065007	GO:0005634;GO:0005737;GO:0005856;GO:0005886;GO:0016020;GO:0030054;GO:0030427;GO:0031982;GO:0032991;GO:0032993;GO:0043226;GO:0043228;GO:0043229;GO:0043230;GO:0043231;GO:0043232;GO:0110165	IPR008408	BASP1		605940					Brain acid soluble protein 1	R-HSA-9035034				Homo sapiens	8	0	244.36	12361000000	1.42108	0.00654216	26.0494	26.5461	27.4903	23.9997	25.7374	23.1825	26.1538	25.9535	25.7806
+	2.35726	0.999596	P82909;D6R941	28S ribosomal protein S36, mitochondrial	2903	MRPS36	P82909	LVSQEEMEFIQR;SAGLPSHSSVISQHSK;VVQVVKPHTPLIR	ENSG00000134056.12;ENSG00000278461.4	ENSP00000256441.4;ENSP00000423659.1;ENSP00000473310.1;ENSP00000482331.1;ENSP00000484623.1	ENST00000256441.5;ENST00000512880.5;ENST00000602380.1;ENST00000613100.1;ENST00000618428.4			MRPS36			D6R941_HUMAN;KGD4_HUMAN	Color2 [DarkGray]	1	4	+	2-oxoglutarate metabolic process;carboxylic acid metabolic process;cellular metabolic process;cellular process;dicarboxylic acid metabolic process;metabolic process;organic acid metabolic process;organic substance metabolic process;oxoacid metabolic process;primary metabolic process;small molecule metabolic process;tricarboxylic acid cycle		catalytic complex;cellular anatomical entity;dihydrolipoyl dehydrogenase complex;intracellular membrane-bounded organelle;intracellular organelle;membrane;membrane-bounded organelle;mitochondrial alpha-ketoglutarate dehydrogenase complex;mitochondrial inner membrane;mitochondrial membrane;mitochondrial oxoglutarate dehydrogenase complex;mitochondrial protein-containing complex;mitochondrial tricarboxylic acid cycle enzyme complex;mitochondrion;organelle;organelle inner membrane;organelle membrane;oxidoreductase complex;oxoglutarate dehydrogenase complex;protein-containing complex;transferase complex;tricarboxylic acid cycle enzyme complex	cellular process;metabolic process;organic acid metabolic process;primary metabolic process;small molecule metabolic process	catalytic complex;cellular anatomical entity;intracellular membrane-bounded organelle;intracellular organelle;membrane;mitochondrion;organelle;oxidoreductase complex;oxoglutarate dehydrogenase complex;protein-containing complex;tricarboxylic acid cycle enzyme complex			ANDERSEN_LIVER_CANCER_KRT19_DN;IVANOVA_HEMATOPOIESIS_LATE_PROGENITOR;JIANG_VHL_TARGETS;LINDGREN_BLADDER_CANCER_CLUSTER_3_DN;REACTOME_MITOCHONDRIAL_TRANSLATION;REACTOME_TRANSLATION;VANOEVELEN_MYOGENESIS_SIN3A_TARGETS;WEI_MYCN_TARGETS_WITH_E_BOX;WONG_EMBRYONIC_STEM_CELL_CORE;WONG_MITOCHONDRIA_GENE_MODULE	Acetylation;Mitochondrion;Phosphoprotein;Proteomicsidentification;Referenceproteome;Tricarboxylicacidcycle	28S ribosomal subunit, mitochondrial;55S ribosome, mitochondrial	GO:0006082;GO:0006099;GO:0006103;GO:0008152;GO:0009987;GO:0019752;GO:0043436;GO:0043648;GO:0044237;GO:0044238;GO:0044281;GO:0071704		GO:0005739;GO:0005743;GO:0005947;GO:0009353;GO:0016020;GO:0019866;GO:0030062;GO:0031090;GO:0031966;GO:0032991;GO:0043226;GO:0043227;GO:0043229;GO:0043231;GO:0045239;GO:0045240;GO:0045252;GO:0098798;GO:0110165;GO:1902494;GO:1990204;GO:1990234	GO:0006082;GO:0008152;GO:0009987;GO:0044238;GO:0044281	GO:0005739;GO:0016020;GO:0032991;GO:0043226;GO:0043229;GO:0043231;GO:0045239;GO:0045252;GO:0110165;GO:1902494;GO:1990204	IPR020373	Kgd4/YMR-31		611996					Alpha-ketoglutarate dehydrogenase component 4	R-HSA-5368286;R-HSA-5389840;R-HSA-5419276				Homo sapiens	3	0	6.0561	1140000000	1.99641	0.00154284	24.5751	24.5863	24.1342	23.565	23.4629	23.269	24.1123	24.2148	24.8917
+	3.59764	-1.64337	P82979;Q567R9;F8VZQ9;H0YHG0;A4D286;F8VS12	SAP domain-containing ribonucleoprotein	2906	SARNP	P82979;Q567R9;F8VZQ9;H0YHG0	ATETVELHK;FGISSVPTK;FGIVTSSAGTGTTEDTEAK;FGLNVSSISR;FNVPVSLESK;GLSSDNKPMVNLDK;ITSEIPQTER	ENSG00000205323.9;ENSG00000257390.5	ENSP00000337632.3;ENSP00000447000.1;ENSP00000447690.1;ENSP00000448455.1;ENSP00000449409.1	ENST00000336133.8;ENST00000546604.5;ENST00000546837.5;ENST00000552080.1;ENST00000552884.5			CIP29;LOC402290;SARNP		2DO1	A4D286_HUMAN;F8VS12_HUMAN;F8VZQ9_HUMAN;H0YHG0_HUMAN;Q567R9_HUMAN;SARNP_HUMAN	Color2 [DarkGray]	1	4	+	biological regulation;cellular localization;cellular process;establishment of localization;establishment of localization in cell;establishment of RNA localization;intracellular transport;localization;mRNA export from nucleus;mRNA transport;negative regulation of biological process;negative regulation of biosynthetic process;negative regulation of cellular biosynthetic process;negative regulation of cellular metabolic process;negative regulation of cellular process;negative regulation of DNA-templated transcription;negative regulation of macromolecule biosynthetic process;negative regulation of macromolecule metabolic process;negative regulation of metabolic process;negative regulation of nitrogen compound metabolic process;negative regulation of nucleobase-containing compound metabolic process;negative regulation of RNA biosynthetic process;negative regulation of RNA metabolic process;negative regulation of transcription by RNA polymerase II;nitrogen compound transport;nuclear export;nuclear transport;nucleic acid transport;nucleobase-containing compound transport;nucleocytoplasmic transport;organic substance transport;poly(A)+ mRNA export from nucleus;post-transcriptional regulation of gene expression;regulation of amide metabolic process;regulation of biological process;regulation of biosynthetic process;regulation of cellular biosynthetic process;regulation of cellular metabolic process;regulation of cellular process;regulation of DNA-templated transcription;regulation of gene expression;regulation of macromolecule biosynthetic process;regulation of macromolecule metabolic process;regulation of metabolic process;regulation of nitrogen compound metabolic process;regulation of nucleobase-containing compound metabolic process;regulation of primary metabolic process;regulation of protein metabolic process;regulation of RNA biosynthetic process;regulation of RNA metabolic process;regulation of transcription by RNA polymerase II;regulation of translation;RNA export from nucleus;RNA transport;transport	binding;chromatin binding;DNA binding;nucleic acid binding;organic cyclic compound binding;protein-containing complex binding;RNA binding	cellular anatomical entity;cytoplasmic ribonucleoprotein granule;intracellular membrane-bounded organelle;intracellular non-membrane-bounded organelle;intracellular organelle;membrane-bounded organelle;non-membrane-bounded organelle;nuclear body;nuclear protein-containing complex;nuclear speck;nucleoplasm;nucleus;organelle;protein-containing complex;ribonucleoprotein granule;supramolecular complex;transcription export complex	biological regulation;cellular localization;cellular process;establishment of localization;localization;nuclear transport;nucleobase-containing compound transport;nucleocytoplasmic transport;regulation of biological process;regulation of DNA-templated transcription;regulation of metabolic process;regulation of translation;transport	cellular anatomical entity;intracellular membrane-bounded organelle;intracellular non-membrane-bounded organelle;intracellular organelle;non-membrane-bounded organelle;nucleoplasm;nucleus;organelle;protein-containing complex;transcription export complex		DnaJ;Jiv90;SAP	BRUINS_UVC_RESPONSE_LATE;DODD_NASOPHARYNGEAL_CARCINOMA_DN;FEVR_CTNNB1_TARGETS_DN;GRAESSMANN_APOPTOSIS_BY_DOXORUBICIN_DN;GRAESSMANN_RESPONSE_TO_MC_AND_DOXORUBICIN_DN;HOUNKPE_HOUSEKEEPING_GENES;MILI_PSEUDOPODIA_HAPTOTAXIS_UP;OSMAN_BLADDER_CANCER_UP;REACTOME_METABOLISM_OF_RNA;REACTOME_PROCESSING_OF_CAPPED_INTRON_CONTAINING_PRE_MRNA;REACTOME_RNA_POLYMERASE_II_TRANSCRIPTION;REACTOME_RNA_POLYMERASE_II_TRANSCRIPTION_TERMINATION;REACTOME_TRANSPORT_OF_MATURE_TRANSCRIPT_TO_CYTOPLASM;YAO_TEMPORAL_RESPONSE_TO_PROGESTERONE_CLUSTER_10	3D-structure;Acetylation;Directproteinsequencing;DNA-binding;mRNAtransport;Nucleus;Phosphoprotein;Proteomicsidentification;Referenceproteome;RNA-binding;Transcription;Transcriptionregulation;Translationregulation;Transport		GO:0000122;GO:0006355;GO:0006357;GO:0006405;GO:0006406;GO:0006417;GO:0006810;GO:0006913;GO:0009889;GO:0009890;GO:0009892;GO:0009987;GO:0010468;GO:0010556;GO:0010558;GO:0010605;GO:0010608;GO:0015931;GO:0016973;GO:0019219;GO:0019222;GO:0031323;GO:0031324;GO:0031326;GO:0031327;GO:0034248;GO:0045892;GO:0045934;GO:0046907;GO:0048519;GO:0048523;GO:0050657;GO:0050658;GO:0050789;GO:0050794;GO:0051028;GO:0051168;GO:0051169;GO:0051171;GO:0051172;GO:0051179;GO:0051234;GO:0051236;GO:0051246;GO:0051252;GO:0051253;GO:0051641;GO:0051649;GO:0060255;GO:0065007;GO:0071702;GO:0071705;GO:0080090;GO:1902679;GO:2001141	GO:0003676;GO:0003677;GO:0003682;GO:0003723;GO:0005488;GO:0044877;GO:0097159	GO:0000346;GO:0005634;GO:0005654;GO:0016604;GO:0016607;GO:0032991;GO:0035770;GO:0036464;GO:0043226;GO:0043227;GO:0043228;GO:0043229;GO:0043231;GO:0043232;GO:0099080;GO:0110165;GO:0140513	GO:0006355;GO:0006417;GO:0006810;GO:0006913;GO:0009987;GO:0015931;GO:0019222;GO:0050789;GO:0051169;GO:0051179;GO:0051234;GO:0051641;GO:0065007	GO:0000346;GO:0005634;GO:0005654;GO:0032991;GO:0043226;GO:0043228;GO:0043229;GO:0043231;GO:0043232;GO:0110165	IPR001623;IPR003034;IPR032843;IPR036361;IPR036869	DnaJ_domain;J_dom_sf;Jiv;SAP_dom;SAP_dom_sf		610049	PR00625	JDOMAIN	PS50076;PS50800	DNAJ_2;SAP	DnaJ homolog subfamily C member 14;SAP domain-containing ribonucleoprotein	R-HSA-159236;R-HSA-72187;R-HSA-73856		SM00271;SM00513	DnaJ;SAP	Homo sapiens	7	0	124.14	31637000000	4.21127	3.51494e-05	26.7768	27.1204	27.1318	28.7485	28.5267	28.6839	27.8781	27.6118	27.5497
+	1.63634	2.11409	P83110;P83110-2	Serine protease HTRA3	2907	HTRA3	P83110;P83110-2	ALQLSGTPVR;FLTEFQDK;FNFIADVVEK;GACPLGLHQLSSPR;TITPSLVDELK	ENSG00000170801.10	ENSP00000303766.2;ENSP00000371952.3	ENST00000307358.7;ENST00000382512.3			HTRA3		2P3W;4RI0	HTRA3_HUMAN	Color2 [DarkGray]	1	4	+	biological regulation;macromolecule metabolic process;metabolic process;negative regulation of biological process;negative regulation of BMP signaling pathway;negative regulation of cell communication;negative regulation of cellular process;negative regulation of cellular response to growth factor stimulus;negative regulation of response to stimulus;negative regulation of signal transduction;negative regulation of signaling;negative regulation of transforming growth factor beta receptor signaling pathway;negative regulation of transmembrane receptor protein serine/threonine kinase signaling pathway;nitrogen compound metabolic process;organic substance metabolic process;organonitrogen compound metabolic process;primary metabolic process;protein metabolic process;proteolysis;regulation of biological process;regulation of BMP signaling pathway;regulation of cell communication;regulation of cellular process;regulation of cellular response to growth factor stimulus;regulation of cellular response to transforming growth factor beta stimulus;regulation of response to stimulus;regulation of signal transduction;regulation of signaling;regulation of transforming growth factor beta receptor signaling pathway;regulation of transmembrane receptor protein serine/threonine kinase signaling pathway	binding;catalytic activity;catalytic activity, acting on a protein;endopeptidase activity;hydrolase activity;identical protein binding;peptidase activity;protein binding;serine hydrolase activity;serine-type endopeptidase activity;serine-type peptidase activity	cellular anatomical entity;extracellular region	biological regulation;macromolecule metabolic process;metabolic process;nitrogen compound metabolic process;primary metabolic process;protein metabolic process;proteolysis;regulation of biological process	cellular anatomical entity;extracellular region		IGFBP;Kazal_2;PDZ_2;Peptidase_M50;Trypsin_2	BENPORATH_ES_WITH_H3K27ME3;CHEN_METABOLIC_SYNDROM_NETWORK;DURAND_STROMA_S_UP;FORTSCHEGGER_PHF8_TARGETS_UP;GOBERT_OLIGODENDROCYTE_DIFFERENTIATION_DN;GRADE_COLON_VS_RECTAL_CANCER_UP;HAN_SATB1_TARGETS_DN;HOLLERN_EMT_BREAST_TUMOR_UP;IBRAHIM_NRF1_UP;LEE_BMP2_TARGETS_UP;LIEN_BREAST_CARCINOMA_METAPLASTIC;LINDGREN_BLADDER_CANCER_CLUSTER_1_DN;LINDGREN_BLADDER_CANCER_CLUSTER_2B;LINDGREN_BLADDER_CANCER_HIGH_RECURRENCE;LIU_OVARIAN_CANCER_TUMORS_AND_XENOGRAFTS_XDGS_DN;MEISSNER_BRAIN_HCP_WITH_H3K4ME2_AND_H3K27ME3;MEISSNER_NPC_HCP_WITH_H3_UNMETHYLATED;MIKKELSEN_MEF_HCP_WITH_H3K27ME3;NABA_ECM_REGULATORS;NABA_MATRISOME;NABA_MATRISOME_ASSOCIATED;PEDRIOLI_MIR31_TARGETS_DN;ROZANOV_MMP14_TARGETS_UP;SERVITJA_LIVER_HNF1A_TARGETS_UP;TAKEDA_TARGETS_OF_NUP98_HOXA9_FUSION_6HR_DN;TSENG_IRS1_TARGETS_DN;YAO_TEMPORAL_RESPONSE_TO_PROGESTERONE_CLUSTER_6;ZHOU_INFLAMMATORY_RESPONSE_FIMA_UP	3D-structure;Alternativesplicing;Disulfidebond;Hydrolase;Protease;Referenceproteome;Secreted;Serineprotease;Signal		GO:0006508;GO:0006807;GO:0008152;GO:0009966;GO:0009968;GO:0010646;GO:0010648;GO:0017015;GO:0019538;GO:0023051;GO:0023057;GO:0030510;GO:0030512;GO:0030514;GO:0043170;GO:0044238;GO:0048519;GO:0048523;GO:0048583;GO:0048585;GO:0050789;GO:0050794;GO:0065007;GO:0071704;GO:0090092;GO:0090101;GO:0090287;GO:0090288;GO:1901564;GO:1903844	GO:0003824;GO:0004175;GO:0004252;GO:0005488;GO:0005515;GO:0008233;GO:0008236;GO:0016787;GO:0017171;GO:0042802;GO:0140096	GO:0005576;GO:0110165	GO:0006508;GO:0006807;GO:0008152;GO:0019538;GO:0043170;GO:0044238;GO:0050789;GO:0065007	GO:0005576;GO:0110165	IPR000867;IPR001478;IPR001940;IPR002350;IPR008915;IPR009003;IPR009030;IPR036034;IPR036058	Growth_fac_rcpt_cys_sf;IGFBP-like;Kazal_dom;Kazal_dom_sf;PDZ;PDZ_sf;Peptidase_M50;Peptidase_S1_PA;Peptidase_S1C		608785	PR00834	PROTEASES2C	PS50106;PS51323;PS51465	IGFBP_N_2;KAZAL_2;PDZ	Serine protease HTRA3			SM00121;SM00228;SM00280	IB;KAZAL;PDZ	Homo sapiens	5	0	11.781	2373100000	1.97979	0.00156715	24.6294	24.8184	25.3554	23.7083	21.8186	22.934	24.4541	24.5136	24.827
+	1.82101	-1.31058	P98160;Q59EG0;A0A3B3IT11;Q2VPA1;A0A0U1RQT3;H0Y5A9;H7BYA5	Basement membrane-specific heparan sulfate proteoglycan core protein;Endorepellin;LG3 peptide	2911	HSPG2	P98160	AAGVPSATITWR;AASGPGPEQEASFTVTVPPSEGSSYR;AELLVTEAPSK;AELLVTEAPSKPITVTVEEQR;AFAHLQVPER;AGFFGDAMK;AGLSSGFIGCVR;ALEVEECR;AMDFNGILTIR;AQIHGGILR;AQVEGLTCSHCR;ASYAQQPAESR;ATATSCRPCPCPYIDASR;ATFSSVPLAASISAVSLEVAQPGPSNRPR;AVLHVHGGGGPR;AVTLECVSAGEPR;CEQCQPGYYGDAQR;CESCAPGYEGNPIQPGGK;CFCMGVSR;CLCLPGFSGPR;CLIHDGAAPISLEWK;CPIGYSGLSCESCDAHFTR;CSATGSPAPTIHWSK;CSATGSPTPTLEWTGGPGGQLPAK;CVVPGQAHAQVTWHK;DSQVPGPIGCNCDPQGSVSSQCDAAGQCQCK;EGGQLPPGHSVQDGVLR;EQAWQRPDGQPATR;ESDQGAYTCEAMNAR;EVSEAVVDTLESEYLK;FDAGSGMATIR;FDQPDDFK;FSDTCFLDTDGQATCDACAPGYTGR;GCVGEVSVNGK;GDLCEHEENPCQLR;GGSLPPHTQVHGSR;GHTPTQPGALNQR;GMVFGIPDGVLELVPQR;GPSCQDCDTGYTR;GSVYIGGAPDVATLTGGR;HQTHGSLLR;HQVHGPLLR;IAHVELADAGQYR;IEPSSSQVAEGQTLDLNCVVPGQSHAQVTWHK;IESSSPTVVEGQTLDLNCVVAR;IPGDQVVSVVFIK;IPQVTPADSGEYVCHVSNGAGSR;IQNLDQSCQGTYICQAHGPWGK;IQVVVLSASDASPPPVK;LCNECADGSFHLSTR;LEGDTLIIPR;LGTVPQFPR;LHHVSPADSGEYVCR;LHLVSPADSGEYVCR;LHQMSVADSGEYVCR;LLQVTPADSGEYVCR;LLSGPYFWSLPSR;LNWGHIPSHPR;LPAVEPTDQAQYLCR;LPQVSPADSGEYVCR;LSGSHSQGVAYPVR;LYIFQASPADAGQYVCR;LYQASPADSGEYVCR;MASVGLSDIAMDTTVTHATSHGR;NELLHFER;PCPCPYIDASR;PGADVTFICTAK;PGAPPPQPLDLQHR;PGIVQSGGVVR;PLAPDGVLLFSGGK;PLPCGPQEAACR;PSDAGTYVCLAQNALGTAQK;QPQAIITWYK;QVQFSEEHWVHESGR;RPEEVCGPTQFR;SAEPLALGR;SDEFGCMPPQVVTPPR;SIEYSPQLEDAGSR;SIGASVEFHCAVPSDR;SIVPQGGSHSLR;SPAYTLVWTR;SPLPWQHR;SPVISIDPPSSTVQQGQDASFK;SQSVRPGADVTFICTAK;TCESLGAGGYR;TPSGLYLGTCER;VAEGQTLDLK;VDSYGGSLR;VGGHLRPGIVQSGGVVR;VISSGSVASYVTSPQGFQFR;VTSYGGELR;VVGSSGTQEASVLVTIQQR;YELGSGLAVLR	ENSG00000142798.20	ENSP00000363808.5;ENSP00000363827.3;ENSP00000397573.1;ENSP00000489161.1;ENSP00000497688.1	ENST00000374673.4;ENST00000374676.4;ENST00000374695.8;ENST00000427897.1;ENST00000635682.1			HSPG2		3SH4;3SH5	A0A0U1RQT3_HUMAN;A0A3B3IT11_HUMAN;H0Y5A9_HUMAN;H7BYA5_HUMAN;PGBM_HUMAN;Q2VPA1_HUMAN;Q59EG0_HUMAN	Color2 [DarkGray]	1	4	+	anatomical structure development;anatomical structure formation involved in morphogenesis;angiogenesis;animal organ development;animal organ regeneration;biological regulation;brain development;cell differentiation;cell surface receptor signaling pathway;cellular developmental process;cellular process;circulatory system development;defense response;developmental process;embryo implantation;endocytosis;establishment of localization;import into cell;inflammatory response;lipid metabolic process;localization;metabolic process;negative regulation of angiogenesis;negative regulation of biological process;negative regulation of blood vessel morphogenesis;negative regulation of cell adhesion;negative regulation of cell population proliferation;negative regulation of cellular process;negative regulation of developmental process;negative regulation of multicellular organismal process;negative regulation of vasculature development;organic substance metabolic process;positive regulation of biological process;positive regulation of cell population proliferation;positive regulation of cellular process;positive regulation of endothelial cell proliferation;positive regulation of epithelial cell proliferation;primary metabolic process;receptor-mediated endocytosis;regeneration;regulation of anatomical structure morphogenesis;regulation of angiogenesis;regulation of biological process;regulation of cell adhesion;regulation of cell population proliferation;regulation of cellular process;regulation of developmental process;regulation of endothelial cell proliferation;regulation of epithelial cell proliferation;regulation of multicellular organismal development;regulation of multicellular organismal process;regulation of vasculature development;reproductive process;response to abiotic stimulus;response to chemical;response to decreased oxygen levels;response to hypoxia;response to oxygen levels;response to stimulus;response to stress;response to xenobiotic stimulus;signal transduction;smoothened signaling pathway;system development;transport;vesicle-mediated transport	amide binding;amyloid-beta binding;binding;calcium ion binding;cation binding;collagen binding;collagen V binding;extracellular matrix structural constituent;extracellular matrix structural constituent conferring compression resistance;ion binding;lipoprotein particle receptor binding;low-density lipoprotein particle receptor binding;metal ion binding;peptide binding;protein binding;protein-containing complex binding;signaling receptor binding;structural molecule activity	anchoring junction;basement membrane;cell junction;cell-substrate junction;cellular anatomical entity;collagen-containing extracellular matrix;external encapsulating structure;extracellular exosome;extracellular matrix;extracellular membrane-bounded organelle;extracellular organelle;extracellular region;extracellular space;extracellular vesicle;focal adhesion;Golgi lumen;intracellular organelle lumen;lysosomal lumen;membrane;membrane protein complex;membrane-bounded organelle;membrane-enclosed lumen;organelle;organelle lumen;plasma membrane;plasma membrane protein complex;protein-containing complex;vacuolar lumen;vesicle	anatomical structure development;anatomical structure formation involved in morphogenesis;biological regulation;cell differentiation;cell surface receptor signaling pathway;cellular process;circulatory system development;developmental process;endocytosis;establishment of localization;inflammatory response;lipid metabolic process;localization;metabolic process;primary metabolic process;regulation of biological process;reproductive process;response to abiotic stimulus;response to chemical;response to stimulus;response to stress;response to xenobiotic stimulus;signal transduction;system development;transport;vesicle-mediated transport	cell junction;cellular anatomical entity;external encapsulating structure;extracellular matrix;extracellular organelle;extracellular region;extracellular space;membrane;membrane protein complex;organelle;organelle lumen;plasma membrane;protein-containing complex;vesicle	ECM-receptor interaction	EGF;hEGF;I-set;Ig_3;Laminin_B;Laminin_EGF;Laminin_G_1;Ldl_recept_a	AZARE_NEOPLASTIC_TRANSFORMATION_BY_STAT3_DN;BERTUCCI_MEDULLARY_VS_DUCTAL_BREAST_CANCER_DN;BONCI_TARGETS_OF_MIR15A_AND_MIR16_1;BROWNE_HCMV_INFECTION_48HR_DN;CARRILLOREIXACH_HEPATOBLASTOMA_VS_NORMAL_HYPOMETHYLATED_AND_UP;CARRILLOREIXACH_HEPATOBLASTOMA_VS_NORMAL_UP;DIAZ_CHRONIC_MYELOGENOUS_LEUKEMIA_UP;GRYDER_PAX3FOXO1_ENHANCERS_IN_TADS;GRYDER_PAX3FOXO1_TOP_ENHANCERS;HEBERT_MATRISOME_TNBC_BONE_BRAIN_LIVER_LUNG_METASTASTASES;HEBERT_MATRISOME_TNBC_BONE_BRAIN_LUNG_LIVER_METASTASTASES_TUMOR_CELL_DERIVED;HEBERT_MATRISOME_TNBC_LUNG_METASTASIS;HOLLERN_EMT_BREAST_TUMOR_UP;JOSEPH_RESPONSE_TO_SODIUM_BUTYRATE_DN;KAAB_HEART_ATRIUM_VS_VENTRICLE_UP;KAYO_AGING_MUSCLE_UP;KAYO_CALORIE_RESTRICTION_MUSCLE_UP;KEGG_ECM_RECEPTOR_INTERACTION;LAMB_CCND1_TARGETS;LIM_MAMMARY_STEM_CELL_UP;LINDVALL_IMMORTALIZED_BY_TERT_DN;LIU_PROSTATE_CANCER_DN;LOPEZ_MBD_TARGETS;MCBRYAN_PUBERTAL_BREAST_4_5WK_DN;MCBRYAN_PUBERTAL_TGFB1_TARGETS_UP;MILI_PSEUDOPODIA_HAPTOTAXIS_DN;MULLIGHAN_NPM1_SIGNATURE_3_DN;NABA_BASEMENT_MEMBRANES;NABA_CORE_MATRISOME;NABA_MATRISOME;NABA_PROTEOGLYCANS;OISHI_CHOLANGIOMA_STEM_CELL_LIKE_DN;PICCALUGA_ANGIOIMMUNOBLASTIC_LYMPHOMA_UP;REACTOME_A_TETRASACCHARIDE_LINKER_SEQUENCE_IS_REQUIRED_FOR_GAG_SYNTHESIS;REACTOME_AMYLOID_FIBER_FORMATION;REACTOME_ATTACHMENT_AND_ENTRY;REACTOME_CHONDROITIN_SULFATE_DERMATAN_SULFATE_METABOLISM;REACTOME_DEFECTIVE_B4GALT7_CAUSES_EDS_PROGEROID_TYPE;REACTOME_DEFECTIVE_EXT2_CAUSES_EXOSTOSES_2;REACTOME_DEGRADATION_OF_THE_EXTRACELLULAR_MATRIX;REACTOME_DISEASES_ASSOCIATED_WITH_GLYCOSAMINOGLYCAN_METABOLISM;REACTOME_DISEASES_OF_GLYCOSYLATION;REACTOME_DISEASES_OF_METABOLISM;REACTOME_EARLY_SARS_COV_2_INFECTION_EVENTS;REACTOME_ECM_PROTEOGLYCANS;REACTOME_EXTRACELLULAR_MATRIX_ORGANIZATION;REACTOME_GLYCOSAMINOGLYCAN_METABOLISM;REACTOME_HEPARAN_SULFATE_HEPARIN_HS_GAG_METABOLISM;REACTOME_HS_GAG_BIOSYNTHESIS;REACTOME_HS_GAG_DEGRADATION;REACTOME_INFECTIOUS_DISEASE;REACTOME_INTEGRIN_CELL_SURFACE_INTERACTIONS;REACTOME_LAMININ_INTERACTIONS;REACTOME_METABOLISM_OF_CARBOHYDRATES;REACTOME_METABOLISM_OF_FAT_SOLUBLE_VITAMINS;REACTOME_METABOLISM_OF_VITAMINS_AND_COFACTORS;REACTOME_NON_INTEGRIN_MEMBRANE_ECM_INTERACTIONS;REACTOME_SARS_COV_2_INFECTION;REACTOME_SARS_COV_INFECTIONS;REACTOME_SENSORY_PERCEPTION;REACTOME_VIRAL_INFECTION_PATHWAYS;REACTOME_VISUAL_PHOTOTRANSDUCTION;RODRIGUES_NTN1_TARGETS_DN;SUNG_METASTASIS_STROMA_UP;SWEET_KRAS_TARGETS_UP;VALK_AML_CLUSTER_13;VERHAAK_AML_WITH_NPM1_MUTATED_DN;VERRECCHIA_EARLY_RESPONSE_TO_TGFB1;VERRECCHIA_RESPONSE_TO_TGFB1_C1;WP_HEPATITIS_B_INFECTION;YAGI_AML_WITH_11Q23_REARRANGED;YAMAZAKI_TCEB3_TARGETS_UP	3D-structure;Angiogenesis;Basementmembrane;Calcium;Directproteinsequencing;Diseasevariant;Disulfidebond;EGF-likedomain;Extracellularmatrix;Glycoprotein;Heparansulfate;Immunoglobulindomain;LamininEGF-likedomain;Metal-binding;Proteoglycan;Proteomicsidentification;Referenceproteome;Repeat;Secreted;Signal		GO:0001525;GO:0001666;GO:0001936;GO:0001938;GO:0006629;GO:0006810;GO:0006897;GO:0006898;GO:0006950;GO:0006952;GO:0006954;GO:0007162;GO:0007165;GO:0007166;GO:0007224;GO:0007420;GO:0007566;GO:0008152;GO:0008284;GO:0008285;GO:0009410;GO:0009628;GO:0009987;GO:0016192;GO:0016525;GO:0022414;GO:0022603;GO:0030154;GO:0030155;GO:0031099;GO:0031100;GO:0032502;GO:0036293;GO:0042127;GO:0042221;GO:0044238;GO:0045765;GO:0048513;GO:0048518;GO:0048519;GO:0048522;GO:0048523;GO:0048646;GO:0048731;GO:0048856;GO:0048869;GO:0050678;GO:0050679;GO:0050789;GO:0050793;GO:0050794;GO:0050896;GO:0051093;GO:0051179;GO:0051234;GO:0051239;GO:0051241;GO:0065007;GO:0070482;GO:0071704;GO:0072359;GO:0098657;GO:1901342;GO:1901343;GO:2000026;GO:2000181	GO:0001540;GO:0005102;GO:0005198;GO:0005201;GO:0005488;GO:0005509;GO:0005515;GO:0005518;GO:0030021;GO:0033218;GO:0042277;GO:0043167;GO:0043169;GO:0044877;GO:0046872;GO:0050750;GO:0070052;GO:0070325	GO:0005576;GO:0005604;GO:0005615;GO:0005775;GO:0005796;GO:0005886;GO:0005925;GO:0016020;GO:0030054;GO:0030055;GO:0030312;GO:0031012;GO:0031974;GO:0031982;GO:0032991;GO:0043202;GO:0043226;GO:0043227;GO:0043230;GO:0043233;GO:0062023;GO:0065010;GO:0070013;GO:0070062;GO:0070161;GO:0098796;GO:0098797;GO:0110165;GO:1903561	GO:0006629;GO:0006810;GO:0006897;GO:0006950;GO:0006954;GO:0007165;GO:0007166;GO:0008152;GO:0009410;GO:0009628;GO:0009987;GO:0016192;GO:0022414;GO:0030154;GO:0032502;GO:0042221;GO:0044238;GO:0048646;GO:0048731;GO:0048856;GO:0050789;GO:0050896;GO:0051179;GO:0051234;GO:0065007;GO:0072359	GO:0005576;GO:0005615;GO:0005886;GO:0016020;GO:0030054;GO:0030312;GO:0031012;GO:0031982;GO:0032991;GO:0043226;GO:0043230;GO:0043233;GO:0098796;GO:0110165	IPR000034;IPR000082;IPR000742;IPR001791;IPR001881;IPR002049;IPR002172;IPR003598;IPR003599;IPR007110;IPR013032;IPR013098;IPR013106;IPR013320;IPR013783;IPR023415;IPR036055;IPR036179	ConA-like_dom_sf;EGF-like_Ca-bd_dom;EGF-like_CS;EGF-like_dom;Ig_I-set;Ig_sub;Ig_sub2;Ig_V-set;Ig-like_dom;Ig-like_dom_sf;Ig-like_fold;Laminin_G;Laminin_IV;LDL_receptor-like_sf;LDLR_class-A_CS;LDrepeatLR_classA_rpt;LE_dom;SEA_dom	ko04512	142461;224410;255800	PR00010;PR00261	EGFBLOOD;LDLRECEPTOR	PS00022;PS01186;PS01209;PS01248;PS50024;PS50025;PS50026;PS50027;PS50068;PS50835;PS51115	EGF_1;EGF_2;EGF_3;EGF_LAM_1;EGF_LAM_2;IG_LIKE;LAM_G_DOMAIN;LAMININ_IVA;LDLRA_1;LDLRA_2;SEA	Basement membrane-specific heparan sulfate proteoglycan core protein;Endorepellin;LG3 peptide	R-HSA-1474228;R-HSA-1971475;R-HSA-2022928;R-HSA-2024096;R-HSA-216083;R-HSA-3000157;R-HSA-3000171;R-HSA-3000178;R-HSA-3560783;R-HSA-3560801;R-HSA-3656237;R-HSA-3656253;R-HSA-4420332;R-HSA-9694614;R-HSA-975634;R-HSA-977225		SM00179;SM00180;SM00181;SM00192;SM00200;SM00281;SM00282;SM00406;SM00408;SM00409	EGF;EGF_CA;EGF_Lam;IG;IGc2;IGv;LamB;LamG;LDLa;SEA	Homo sapiens	93	0	323.31	122920000000	2.55538	0.000449716	26.5955	26.7389	27.0205	27.5704	28.5948	28.1214	28.1509	28.2652	28.3593
+	2.2642	4.01903	Q00688;Q53GD8;G3V5F2	Peptidyl-prolyl cis-trans isomerase FKBP3;Peptidyl-prolyl cis-trans isomerase	2916	FKBP3	Q00688;Q53GD8	AWTVEQLR;DHLVTAYNHLFETK;FLQEHGSDSFLAEHK;GWDEALLTMSK;LEIEPEWAYGK;SEETLDEGPPK	ENSG00000100442.11	ENSP00000216330.3;ENSP00000379374.3;ENSP00000452322.1	ENST00000216330.7;ENST00000396062.4;ENST00000557324.5			FKBP3		1PBK;2KFV;2MPH;5D75;5GPG	FKBP3_HUMAN;G3V5F2_HUMAN;Q53GD8_HUMAN	Color2 [DarkGray]	1	4	+		amide binding;binding;catalytic activity;catalytic activity, acting on a protein;cis-trans isomerase activity;FK506 binding;isomerase activity;macrolide binding;molecular transducer activity;nucleic acid binding;organic cyclic compound binding;peptidyl-prolyl cis-trans isomerase activity;RNA binding;signaling receptor activity	cellular anatomical entity;intracellular membrane-bounded organelle;intracellular organelle;membrane-bounded organelle;nucleus;organelle		cellular anatomical entity;intracellular membrane-bounded organelle;intracellular organelle;nucleus;organelle		BTHB;FKBP_C	BLALOCK_ALZHEIMERS_DISEASE_DN;BLUM_RESPONSE_TO_SALIRASIB_DN;BOYLAN_MULTIPLE_MYELOMA_C_UP;BRACHAT_RESPONSE_TO_CAMPTOTHECIN_DN;BRACHAT_RESPONSE_TO_METHOTREXATE_DN;CAIRO_LIVER_DEVELOPMENT_UP;CREIGHTON_ENDOCRINE_THERAPY_RESISTANCE_1;DIAZ_CHRONIC_MYELOGENOUS_LEUKEMIA_UP;EHLERS_ANEUPLOIDY_UP;FEVR_CTNNB1_TARGETS_DN;IVANOVA_HEMATOPOIESIS_STEM_CELL_AND_PROGENITOR;JIANG_AGING_CEREBRAL_CORTEX_UP;LEE_BMP2_TARGETS_DN;MARSON_BOUND_BY_E2F4_UNSTIMULATED;MILI_PSEUDOPODIA_HAPTOTAXIS_UP;MORI_EMU_MYC_LYMPHOMA_BY_ONSET_TIME_UP;MUELLER_PLURINET;PID_HDAC_CLASSI_PATHWAY;SAKAI_TUMOR_INFILTRATING_MONOCYTES_DN;SPIELMAN_LYMPHOBLAST_EUROPEAN_VS_ASIAN_UP;STARK_PREFRONTAL_CORTEX_22Q11_DELETION_DN;TIEN_INTESTINE_PROBIOTICS_24HR_UP;TOOKER_GEMCITABINE_RESISTANCE_DN;WANG_TUMOR_INVASIVENESS_UP;YAMAZAKI_TCEB3_TARGETS_DN;YAO_TEMPORAL_RESPONSE_TO_PROGESTERONE_CLUSTER_13;ZAMORA_NOS2_TARGETS_DN	3D-structure;Acetylation;Isomerase;Nucleus;Phosphoprotein;Proteomicsidentification;Referenceproteome;Rotamase			GO:0003676;GO:0003723;GO:0003755;GO:0003824;GO:0005488;GO:0005527;GO:0005528;GO:0016853;GO:0016859;GO:0033218;GO:0038023;GO:0060089;GO:0097159;GO:0140096	GO:0005634;GO:0043226;GO:0043227;GO:0043229;GO:0043231;GO:0110165		GO:0005634;GO:0043226;GO:0043229;GO:0043231;GO:0110165	IPR001179;IPR041200;IPR043368;IPR046357	FKBP3;FKBP3_BTHB;PPIase_dom_sf;PPIase_FKBP_dom		186947			PS50059	FKBP_PPIASE	Peptidyl-prolyl cis-trans isomerase FKBP3;peptidylprolyl isomerase					Homo sapiens	6	0	55.812	8347800000	2.94979	0.000243316	26.9926	26.8099	26.7976	21.6692	22.6837	24.1902	23.3105	23.5662	23.45
+	2.00768	1.74927	V9HW89;Q00796;A0A6I8PIS1;H0YKB3;B4DKI2;Q00796-2;A0A6I8PRA7	Sorbitol dehydrogenase	2917	HEL-S-95n	V9HW89;Q00796;A0A6I8PIS1;H0YKB3;B4DKI2;Q00796-2	AAAAKPNNLSLVVHGPGDLR;ALEAFETFK;AMGAAQVVVTDLSATR;KPMVLGHEASGTVEK;LENYPIPEPGPNEVLLR;SVNVKPLVTHR	ENSG00000140263.15	ENSP00000267814.9;ENSP00000452731.1;ENSP00000453904.1;ENSP00000501348.1;ENSP00000501379.1;ENSP00000501421.1	ENST00000267814.14;ENST00000558789.5;ENST00000559230.5;ENST00000674211.1;ENST00000674387.1;ENST00000674405.1			HEL-S-95n;SORD		1PL6;1PL7;1PL8	A0A6I8PIS1_HUMAN;A0A6I8PRA7_HUMAN;B4DKI2_HUMAN;DHSO_HUMAN;H0YKB3_HUMAN;V9HW89_HUMAN	Color2 [DarkGray]	1	4	+	alcohol catabolic process;alcohol metabolic process;alditol catabolic process;alditol metabolic process;biosynthetic process;carbohydrate biosynthetic process;carbohydrate catabolic process;carbohydrate derivative biosynthetic process;carbohydrate derivative metabolic process;carbohydrate metabolic process;carboxylic acid catabolic process;carboxylic acid metabolic process;catabolic process;cell motility;cellular catabolic process;cellular metabolic process;cellular process;cilium movement;cilium movement involved in cell motility;cilium or flagellum-dependent cell motility;cilium-dependent cell motility;flagellated sperm motility;fructose biosynthetic process;fructose metabolic process;glucose metabolic process;glucuronate catabolic process;glucuronate catabolic process to xylulose 5-phosphate;glucuronate metabolic process;hexitol catabolic process;hexitol metabolic process;hexose biosynthetic process;hexose metabolic process;L-xylitol catabolic process;L-xylitol metabolic process;metabolic process;microtubule-based movement;microtubule-based process;monocarboxylic acid catabolic process;monocarboxylic acid metabolic process;monosaccharide biosynthetic process;monosaccharide metabolic process;organic acid catabolic process;organic acid metabolic process;organic hydroxy compound catabolic process;organic hydroxy compound metabolic process;organic substance biosynthetic process;organic substance catabolic process;organic substance metabolic process;organophosphate biosynthetic process;organophosphate metabolic process;oxoacid metabolic process;pentitol catabolic process;pentitol metabolic process;phosphate-containing compound metabolic process;phosphorus metabolic process;polyol catabolic process;polyol metabolic process;primary metabolic process;reproductive process;small molecule biosynthetic process;small molecule catabolic process;small molecule metabolic process;sorbitol catabolic process;sorbitol metabolic process;sperm motility;uronic acid metabolic process;xylulose 5-phosphate biosynthetic process;xylulose 5-phosphate metabolic process	(R,R)-butanediol dehydrogenase activity;adenyl nucleotide binding;binding;carbohydrate binding;catalytic activity;cation binding;D-sorbitol dehydrogenase (acceptor) activity;D-xylulose reductase activity;heterocyclic compound binding;hexitol dehydrogenase activity;identical protein binding;ion binding;L-iditol 2-dehydrogenase activity;metal ion binding;NAD binding;nucleoside phosphate binding;nucleotide binding;organic cyclic compound binding;oxidoreductase activity;oxidoreductase activity, acting on CH-OH group of donors;oxidoreductase activity, acting on the CH-OH group of donors, NAD or NADP as acceptor;protein binding;purine nucleotide binding;ribitol 2-dehydrogenase activity;small molecule binding;transition metal ion binding;zinc ion binding	cell projection;cellular anatomical entity;cilium;cytosol;extracellular exosome;extracellular membrane-bounded organelle;extracellular organelle;extracellular space;extracellular vesicle;membrane;membrane-bounded organelle;mitochondrial membrane;motile cilium;organelle;organelle membrane;plasma membrane bounded cell projection;vesicle	alcohol metabolic process;biosynthetic process;carbohydrate derivative metabolic process;carbohydrate metabolic process;catabolic process;cell motility;cellular process;metabolic process;microtubule-based movement;microtubule-based process;monocarboxylic acid metabolic process;organic acid metabolic process;phosphorus metabolic process;primary metabolic process;reproductive process;small molecule metabolic process	cell projection;cellular anatomical entity;cilium;cytosol;extracellular organelle;extracellular space;membrane;organelle;vesicle	Fructose and mannose metabolism	ADH_N;ADH_zinc_N	ACOSTA_PROLIFERATION_INDEPENDENT_MYC_TARGETS_UP;BILD_MYC_ONCOGENIC_SIGNATURE;BLALOCK_ALZHEIMERS_DISEASE_UP;BOCHKIS_FOXA2_TARGETS;BOYAULT_LIVER_CANCER_SUBCLASS_G23_DN;BROWNE_HCMV_INFECTION_48HR_UP;BURTON_ADIPOGENESIS_PEAK_AT_0HR;DAIRKEE_CANCER_PRONE_RESPONSE_BPA;DELYS_THYROID_CANCER_DN;DEURIG_T_CELL_PROLYMPHOCYTIC_LEUKEMIA_UP;DIAZ_CHRONIC_MYELOGENOUS_LEUKEMIA_UP;DOANE_RESPONSE_TO_ANDROGEN_UP;EPPERT_PROGENITOR;FERRANDO_T_ALL_WITH_MLL_ENL_FUSION_DN;FLECHNER_BIOPSY_KIDNEY_TRANSPLANT_REJECTED_VS_OK_DN;FOROUTAN_PRODRANK_TGFB_EMT_DN;FOROUTAN_TGFB_EMT_DN;GAUSSMANN_MLL_AF4_FUSION_TARGETS_A_UP;GAVIN_IL2_RESPONSIVE_FOXP3_TARGETS_UP;GRAESSMANN_APOPTOSIS_BY_DOXORUBICIN_UP;GRAESSMANN_RESPONSE_TO_MC_AND_DOXORUBICIN_UP;GRAHAM_CML_DIVIDING_VS_NORMAL_QUIESCENT_UP;HELLER_HDAC_TARGETS_DN;HSIAO_LIVER_SPECIFIC_GENES;JINESH_BLEBBISHIELD_TO_IMMUNE_CELL_FUSION_PBSHMS_DN;KEGG_FRUCTOSE_AND_MANNOSE_METABOLISM;KINSEY_TARGETS_OF_EWSR1_FLII_FUSION_UP;KRIGE_RESPONSE_TO_TOSEDOSTAT_24HR_DN;KRIGE_RESPONSE_TO_TOSEDOSTAT_6HR_DN;KRIGE_RESPONSE_TO_TOSEDOSTAT_6HR_UP;LUI_THYROID_CANCER_CLUSTER_2;MIYAGAWA_TARGETS_OF_EWSR1_ETS_FUSIONS_UP;NELSON_RESPONSE_TO_ANDROGEN_UP;OISHI_CHOLANGIOMA_STEM_CELL_LIKE_DN;ONKEN_UVEAL_MELANOMA_UP;PASINI_SUZ12_TARGETS_UP;PETROVA_ENDOTHELIUM_LYMPHATIC_VS_BLOOD_DN;PIONTEK_PKD1_TARGETS_UP;PLASARI_TGFB1_TARGETS_10HR_DN;PURBEY_TARGETS_OF_CTBP1_AND_SATB1_DN;REACTOME_FORMATION_OF_XYLULOSE_5_PHOSPHATE;REACTOME_FRUCTOSE_METABOLISM;REACTOME_METABOLISM_OF_CARBOHYDRATES;RHEIN_ALL_GLUCOCORTICOID_THERAPY_DN;RIGGI_EWING_SARCOMA_PROGENITOR_UP;RODRIGUES_THYROID_CARCINOMA_ANAPLASTIC_DN;RODRIGUES_THYROID_CARCINOMA_POORLY_DIFFERENTIATED_DN;SCHUHMACHER_MYC_TARGETS_UP;SEITZ_NEOPLASTIC_TRANSFORMATION_BY_8P_DELETION_UP;SMID_BREAST_CANCER_BASAL_DN;SMID_BREAST_CANCER_LUMINAL_B_UP;SMITH_TERT_TARGETS_DN;TONKS_TARGETS_OF_RUNX1_RUNX1T1_FUSION_MONOCYTE_UP;TSUNODA_CISPLATIN_RESISTANCE_DN;WOOD_EBV_EBNA1_TARGETS_UP;WP_CHRONIC_HYPERGLYCEMIA_IMPAIRMENT_OF_NEURON_FUNCTION;WP_DISORDERS_OF_FRUCTOSE_METABOLISM;YAGI_AML_WITH_T_8_21_TRANSLOCATION;YEGNASUBRAMANIAN_PROSTATE_CANCER;ZAMORA_NOS2_TARGETS_DN;ZHAN_MULTIPLE_MYELOMA_CD2_DN;ZHANG_TARGETS_OF_EWSR1_FLI1_FUSION	3D-structure;Acetylation;Alternativesplicing;Carbohydratemetabolism;Cellprojection;Cilium;Directproteinsequencing;Diseasevariant;Flagellum;Membrane;Metal-binding;Mitochondrion;NAD;Neuropathy;Oxidoreductase;Phosphoprotein;Proteomicsidentification;Referenceproteome;Zinc		GO:0001539;GO:0003341;GO:0005975;GO:0005996;GO:0006000;GO:0006006;GO:0006059;GO:0006060;GO:0006062;GO:0006063;GO:0006064;GO:0006066;GO:0006082;GO:0006793;GO:0006796;GO:0007017;GO:0007018;GO:0008152;GO:0009056;GO:0009058;GO:0009987;GO:0016051;GO:0016052;GO:0016054;GO:0019318;GO:0019319;GO:0019400;GO:0019405;GO:0019407;GO:0019519;GO:0019527;GO:0019585;GO:0019637;GO:0019640;GO:0019751;GO:0019752;GO:0022414;GO:0030317;GO:0032787;GO:0043436;GO:0044237;GO:0044238;GO:0044248;GO:0044281;GO:0044282;GO:0044283;GO:0046164;GO:0046174;GO:0046364;GO:0046370;GO:0046395;GO:0048870;GO:0051160;GO:0051164;GO:0051167;GO:0060285;GO:0060294;GO:0071704;GO:0072329;GO:0090407;GO:0097722;GO:1901135;GO:1901137;GO:1901159;GO:1901575;GO:1901576;GO:1901615;GO:1901616	GO:0000166;GO:0000721;GO:0003824;GO:0003939;GO:0005488;GO:0005515;GO:0008270;GO:0016491;GO:0016614;GO:0016616;GO:0017076;GO:0030246;GO:0030554;GO:0031320;GO:0036094;GO:0042802;GO:0043167;GO:0043169;GO:0046526;GO:0046872;GO:0046914;GO:0047833;GO:0050255;GO:0051287;GO:0097159;GO:1901265;GO:1901363	GO:0005615;GO:0005829;GO:0005929;GO:0016020;GO:0031090;GO:0031514;GO:0031966;GO:0031982;GO:0042995;GO:0043226;GO:0043227;GO:0043230;GO:0065010;GO:0070062;GO:0110165;GO:0120025;GO:1903561	GO:0005975;GO:0006066;GO:0006082;GO:0006793;GO:0007017;GO:0007018;GO:0008152;GO:0009056;GO:0009058;GO:0009987;GO:0022414;GO:0032787;GO:0044238;GO:0044281;GO:0048870;GO:1901135	GO:0005615;GO:0005829;GO:0005929;GO:0016020;GO:0031982;GO:0042995;GO:0043226;GO:0043230;GO:0110165	IPR002328;IPR011032;IPR013149;IPR013154;IPR020843;IPR036291;IPR045306	ADH_Zn_CS;ADH-like_C;ADH-like_N;GroES-like_sf;NAD(P)-bd_dom_sf;PKS_ER;SDH-like	ko00051	182500;618912			PS00059	ADH_ZINC	Sorbitol dehydrogenase	R-HSA-5652227;R-HSA-5661270		SM00829	PKS_ER	Homo sapiens	6	0	13.27	1626000000	2.26735	0.000847966	24.4191	23.9931	24.8513	22.1691	22.689	23.1576	23.2105	23.5165	23.6986
+	2.62167	-1.2098	Q00839;Q00839-2;B4DLR3;B3KX72;A0A1W2PPS1;A0A1X7SBS1;Q96BA7;A0A1W2PP35;A0A994J6V2;Q5RI18;A0A1W2PPH7;A0A1W2PPL4;A0A1W2PP34;A0A1W2PQL0;A0A1W2PQ74;A0A1W2PRZ7;A0A1W2PQD4;Q9UEL2;A0A1W2PPE9;A0A1W2PRI6;A0A1W2PP22;A0A087WVI9	Heterogeneous nuclear ribonucleoprotein U	2918	HNRNPU	Q00839;Q00839-2;B4DLR3;B3KX72;A0A1W2PPS1;A0A1X7SBS1;Q96BA7;A0A1W2PP35;A0A994J6V2;Q5RI18;A0A1W2PPH7;A0A1W2PPL4;A0A1W2PP34;A0A1W2PQL0;A0A1W2PQ74;A0A1W2PRZ7;A0A1W2PQD4	AEGGGGGGRPGAPAAGDGK;APQCLGK;AVVVCPK;AVVVCPKDEDYK;AVVVCPKDEDYKQR;DCEVVMMIGLPGAGK;DIDIHEVR;DLPEHAVLK;EKPYFPIPEEYTFIQNVPLEDR;FIEIAAR;GYFEYIEENK;GYFEYIEENKYSR;HAAENPGKYNILGTNTIMDK;KAEGGGGGGRPGAPAAGDGK;KAEVEGKDLPEHAVLK;KAVVVCPKDEDYK;KDCEVVMMIGLPGAGK;LLEQYKEESK;LLEQYKEESKK;LNTLLQR;LQAALDDEEAGGR;LQAALDDEEAGGRPAMEPGNGSLDLGGDSAGR;MCLFAGFQR;MMVAGFK;MMVAGFKK;NFILDQTNVSAAAQR;NFILDQTNVSAAAQRR;NGQDLGVAFK;NQSQGYNQWQQGQFWGQK;PAMEPGNGSLDLGGDSAGR;PLFPHVLCHNCAVEFNFGQK;PWSQHYHQGYY;PYFPIPEEYTFIQNVPLEDR;QMADTGKLNTLLQR;SPQPPVEEEDEHFDDTVVCLDTYNCDLHFK;SSGPTSLFAVTVAPPGAR;SSSPVNVK;TCNCETEDYGEK;VSELKEELK;VSELKEELKK;YNILGTNTIMDK	ENSG00000153187.21	ENSP00000283179.10;ENSP00000393151.2;ENSP00000410728.2;ENSP00000479468.2;ENSP00000491215.1;ENSP00000491263.1;ENSP00000491294.1;ENSP00000491305.1;ENSP00000491340.1;ENSP00000491491.1;ENSP00000491601.1;ENSP00000491685.1;ENSP00000491807.1;ENSP00000491903.1;ENSP00000492010.1;ENSP00000492573.1;ENSP00000492620.1;ENSP00000515674.1	ENST00000283179.14;ENST00000440865.2;ENST00000444376.7;ENST00000483966.3;ENST00000489705.2;ENST00000638230.1;ENST00000638301.1;ENST00000638475.1;ENST00000638716.1;ENST00000639628.2;ENST00000639824.1;ENST00000640001.1;ENST00000640056.1;ENST00000640119.1;ENST00000640218.2;ENST00000640306.1;ENST00000640440.1;ENST00000704074.1			HNRNPU		1ZRJ	A0A087WVI9_HUMAN;A0A1W2PP22_HUMAN;A0A1W2PP34_HUMAN;A0A1W2PP35_HUMAN;A0A1W2PPE9_HUMAN;A0A1W2PPH7_HUMAN;A0A1W2PPL4_HUMAN;A0A1W2PPS1_HUMAN;A0A1W2PQ74_HUMAN;A0A1W2PQD4_HUMAN;A0A1W2PQL0_HUMAN;A0A1W2PRI6_HUMAN;A0A1W2PRZ7_HUMAN;A0A1X7SBS1_HUMAN;A0A994J6V2_HUMAN;B3KX72_HUMAN;B4DLR3_HUMAN;HNRPU_HUMAN;Q5RI18_HUMAN;Q96BA7_HUMAN;Q9UEL2_HUMAN	Color2 [DarkGray]	1	4	+	adaptive thermogenesis;anatomical structure development;axo-dendritic transport;biological regulation;cardiac cell development;cardiac muscle cell development;cell cycle;cell development;cell differentiation;cell division;cellular aromatic compound metabolic process;cellular component organization;cellular component organization or biogenesis;cellular developmental process;cellular localization;cellular macromolecule localization;cellular metabolic process;cellular nitrogen compound metabolic process;cellular process;cellular response to chemical stimulus;cellular response to corticosteroid stimulus;cellular response to cytokine stimulus;cellular response to endogenous stimulus;cellular response to glucocorticoid stimulus;cellular response to hormone stimulus;cellular response to leukemia inhibitory factor;cellular response to lipid;cellular response to organic cyclic compound;cellular response to organic substance;cellular response to steroid hormone stimulus;cellular response to stimulus;chromatin organization;chromatin remodeling;circadian regulation of gene expression;circadian rhythm;CRD-mediated mRNA stabilization;cytoskeleton-dependent intracellular transport;dendritic transport;dendritic transport of messenger ribonucleoprotein complex;dendritic transport of ribonucleoprotein complex;developmental process;dosage compensation by inactivation of X chromosome;epigenetic regulation of gene expression;establishment of localization;establishment of localization in cell;heterochromatin formation;heterochromatin organization;heterocycle metabolic process;intracellular transport;localization;macromolecule localization;macromolecule metabolic process;maintenance of location;maintenance of location in cell;maintenance of protein localization in organelle;maintenance of protein location;maintenance of protein location in cell;maintenance of protein location in nucleus;metabolic process;microtubule-based movement;microtubule-based process;microtubule-based transport;mRNA metabolic process;mRNA processing;mRNA splicing, via spliceosome;mRNA stabilization;muscle cell development;negative regulation of biological process;negative regulation of biosynthetic process;negative regulation of catabolic process;negative regulation of catalytic activity;negative regulation of cell differentiation;negative regulation of cellular biosynthetic process;negative regulation of cellular catabolic process;negative regulation of cellular component organization;negative regulation of cellular metabolic process;negative regulation of cellular process;negative regulation of chromosome organization;negative regulation of developmental process;negative regulation of DNA biosynthetic process;negative regulation of DNA metabolic process;negative regulation of DNA-templated transcription;negative regulation of DNA-templated transcription, elongation;negative regulation of gene expression;negative regulation of gene expression, epigenetic;negative regulation of kinase activity;negative regulation of macromolecule biosynthetic process;negative regulation of macromolecule metabolic process;negative regulation of metabolic process;negative regulation of molecular function;negative regulation of mRNA catabolic process;negative regulation of mRNA metabolic process;negative regulation of nitrogen compound metabolic process;negative regulation of nuclear-transcribed mRNA catabolic process, deadenylation-dependent decay;negative regulation of nucleobase-containing compound metabolic process;negative regulation of organelle organization;negative regulation of phosphate metabolic process;negative regulation of phosphorus metabolic process;negative regulation of phosphorylation;negative regulation of RNA biosynthetic process;negative regulation of RNA catabolic process;negative regulation of RNA metabolic process;negative regulation of stem cell differentiation;negative regulation of telomere maintenance;negative regulation of telomere maintenance via telomerase;negative regulation of telomere maintenance via telomere lengthening;negative regulation of transcription by RNA polymerase II;negative regulation of transcription elongation by RNA polymerase II;negative regulation of transferase activity;nitrogen compound metabolic process;nucleic acid metabolic process;nucleobase-containing compound metabolic process;organic cyclic compound metabolic process;organic substance metabolic process;osteoblast differentiation;positive regulation of amide metabolic process;positive regulation of ATP-dependent activity;positive regulation of attachment of mitotic spindle microtubules to kinetochore;positive regulation of attachment of spindle microtubules to kinetochore;positive regulation of biological process;positive regulation of biosynthetic process;positive regulation of brown fat cell differentiation;positive regulation of catalytic activity;positive regulation of cell cycle;positive regulation of cell cycle process;positive regulation of cell differentiation;positive regulation of cell population proliferation;positive regulation of cellular biosynthetic process;positive regulation of cellular metabolic process;positive regulation of cellular process;positive regulation of chromosome segregation;positive regulation of cytoplasmic translation;positive regulation of developmental process;positive regulation of DNA topoisomerase (ATP-hydrolyzing) activity;positive regulation of DNA-templated transcription;positive regulation of fat cell differentiation;positive regulation of gene expression;positive regulation of isomerase activity;positive regulation of macromolecule biosynthetic process;positive regulation of macromolecule metabolic process;positive regulation of metabolic process;positive regulation of molecular function;positive regulation of nitrogen compound metabolic process;positive regulation of nucleobase-containing compound metabolic process;positive regulation of protein metabolic process;positive regulation of RNA biosynthetic process;positive regulation of RNA metabolic process;positive regulation of stem cell proliferation;positive regulation of transcription by RNA polymerase II;positive regulation of translation;post-transcriptional regulation of gene expression;primary metabolic process;protein localization;protein localization to cytoskeleton;protein localization to microtubule;protein localization to microtubule cytoskeleton;protein localization to organelle;protein localization to spindle microtubule;protein-containing complex localization;protein-containing complex organization;protein-DNA complex organization;regulation of alternative mRNA splicing, via spliceosome;regulation of amide metabolic process;regulation of ATP-dependent activity;regulation of attachment of mitotic spindle microtubules to kinetochore;regulation of attachment of spindle microtubules to kinetochore;regulation of biological process;regulation of biological quality;regulation of biosynthetic process;regulation of brown fat cell differentiation;regulation of catabolic process;regulation of catalytic activity;regulation of cell cycle;regulation of cell cycle process;regulation of cell differentiation;regulation of cell population proliferation;regulation of cellular biosynthetic process;regulation of cellular catabolic process;regulation of cellular component biogenesis;regulation of cellular component organization;regulation of cellular metabolic process;regulation of cellular process;regulation of chromatin organization;regulation of chromosome organization;regulation of chromosome segregation;regulation of cytoplasmic translation;regulation of cytoskeleton organization;regulation of developmental process;regulation of DNA biosynthetic process;regulation of DNA metabolic process;regulation of DNA topoisomerase (ATP-hydrolyzing) activity;regulation of DNA-templated transcription;regulation of DNA-templated transcription elongation;regulation of fat cell differentiation;regulation of gene expression;regulation of isomerase activity;regulation of kinase activity;regulation of localization;regulation of macromolecule biosynthetic process;regulation of macromolecule metabolic process;regulation of metabolic process;regulation of metaphase plate congression;regulation of microtubule cytoskeleton organization;regulation of microtubule-based process;regulation of mitotic cell cycle;regulation of mitotic sister chromatid segregation;regulation of mitotic spindle assembly;regulation of mitotic spindle organization;regulation of molecular function;regulation of mRNA catabolic process;regulation of mRNA metabolic process;regulation of mRNA processing;regulation of mRNA splicing, via spliceosome;regulation of mRNA stability;regulation of nitrogen compound metabolic process;regulation of nuclear-transcribed mRNA catabolic process, deadenylation-dependent decay;regulation of nucleobase-containing compound metabolic process;regulation of organelle assembly;regulation of organelle organization;regulation of phosphate metabolic process;regulation of phosphorus metabolic process;regulation of phosphorylation;regulation of primary metabolic process;regulation of protein metabolic process;regulation of RNA biosynthetic process;regulation of RNA metabolic process;regulation of RNA splicing;regulation of RNA stability;regulation of sister chromatid segregation;regulation of spindle assembly;regulation of spindle organization;regulation of stem cell differentiation;regulation of stem cell proliferation;regulation of telomere maintenance;regulation of telomere maintenance via telomerase;regulation of telomere maintenance via telomere lengthening;regulation of transcription by RNA polymerase II;regulation of transcription elongation by RNA polymerase II;regulation of transferase activity;regulation of translation;response to chemical;response to corticosteroid;response to cytokine;response to endogenous stimulus;response to glucocorticoid;response to hormone;response to leukemia inhibitory factor;response to lipid;response to organic cyclic compound;response to organic substance;response to steroid hormone;response to stimulus;rhythmic process;RNA localization;RNA localization to chromatin;RNA metabolic process;RNA processing;RNA splicing;RNA splicing, via transesterification reactions;RNA splicing, via transesterification reactions with bulged adenosine as nucleophile;RNA stabilization;sex-chromosome dosage compensation;transport;transport along microtubule	actin binding;adenyl nucleotide binding;adenyl ribonucleotide binding;anion binding;ATP binding;basal RNA polymerase II transcription machinery binding;basal transcription machinery binding;binding;carbohydrate derivative binding;chromatin binding;chromatin DNA binding;cis-regulatory region sequence-specific DNA binding;cytoskeletal protein binding;DNA binding;double-stranded DNA binding;double-stranded RNA binding;enzyme binding;general transcription initiation factor binding;heterocyclic compound binding;identical protein binding;ion binding;lncRNA binding;mRNA 3'-UTR binding;mRNA binding;nucleic acid binding;nucleoside phosphate binding;nucleotide binding;organic cyclic compound binding;poly-purine tract binding;poly-pyrimidine tract binding;poly(A) binding;poly(C) RNA binding;poly(G) binding;pre-mRNA binding;promoter-specific chromatin binding;protein binding;protein-containing complex binding;purine nucleotide binding;purine ribonucleoside triphosphate binding;purine ribonucleotide binding;ribonucleoprotein complex binding;ribonucleotide binding;RNA binding;RNA polymerase binding;RNA polymerase core enzyme binding;RNA polymerase II C-terminal domain binding;RNA polymerase II cis-regulatory region sequence-specific DNA binding;RNA polymerase II complex binding;RNA polymerase II general transcription initiation factor binding;RNA polymerase II transcription regulatory region sequence-specific DNA binding;sequence-specific DNA binding;sequence-specific double-stranded DNA binding;single-stranded DNA binding;single-stranded RNA binding;small molecule binding;snRNA binding;telomerase RNA binding;TFIIH-class transcription factor complex binding;transcription cis-regulatory region binding;transcription coregulator activity;transcription corepressor activity;transcription factor binding;transcription regulator activity;transcription regulatory region nucleic acid binding	catalytic complex;catalytic step 2 spliceosome;cell surface;cellular anatomical entity;centrosome;chromosome;CRD-mediated mRNA stability complex;cytoplasm;cytoplasmic region;cytoplasmic ribonucleoprotein granule;cytosol;dendrite cytoplasm;inactive sex chromosome;intracellular membrane-bounded organelle;intracellular non-membrane-bounded organelle;intracellular organelle;intracellular protein-containing complex;kinetochore;membrane;membrane-bounded organelle;microtubule;microtubule organizing center;midbody;mitotic spindle;mitotic spindle microtubule;mitotic spindle midzone;neuron projection cytoplasm;non-membrane-bounded organelle;nuclear body;nuclear chromosome;nuclear matrix;nuclear protein-containing complex;nuclear speck;nucleoplasm;nucleus;organelle;plasma membrane bounded cell projection cytoplasm;polymeric cytoskeletal fiber;protein-containing complex;ribonucleoprotein complex;ribonucleoprotein granule;sex chromosome;spindle;spindle microtubule;spindle midzone;spindle pole;spliceosomal complex;supramolecular complex;supramolecular fiber;supramolecular polymer;telomerase holoenzyme complex	anatomical structure development;axo-dendritic transport;biological regulation;cell cycle;cell development;cell differentiation;cell division;cellular aromatic compound metabolic process;cellular component organization;cellular component organization or biogenesis;cellular localization;cellular nitrogen compound metabolic process;cellular process;chromatin organization;circadian rhythm;cytoskeleton-dependent intracellular transport;dendritic transport;dendritic transport of messenger ribonucleoprotein complex;dendritic transport of ribonucleoprotein complex;developmental process;epigenetic regulation of gene expression;establishment of localization;heterocycle metabolic process;localization;macromolecule localization;macromolecule metabolic process;metabolic process;microtubule-based movement;microtubule-based process;mRNA metabolic process;mRNA processing;nitrogen compound metabolic process;nucleobase-containing compound metabolic process;positive regulation of catalytic activity;primary metabolic process;protein localization;regulation of biological process;regulation of biological quality;regulation of catalytic activity;regulation of cell cycle;regulation of DNA metabolic process;regulation of DNA-templated transcription;regulation of metabolic process;regulation of molecular function;regulation of organelle organization;regulation of translation;response to chemical;response to endogenous stimulus;response to stimulus;rhythmic process;RNA localization;RNA metabolic process;RNA processing;RNA splicing;RNA splicing, via transesterification reactions;transport	catalytic complex;cell surface;cellular anatomical entity;centrosome;chromosome;cytoplasm;cytosol;intracellular membrane-bounded organelle;intracellular non-membrane-bounded organelle;intracellular organelle;kinetochore;membrane;microtubule;microtubule organizing center;midbody;non-membrane-bounded organelle;nuclear chromosome;nucleoplasm;nucleus;organelle;protein-containing complex;ribonucleoprotein complex;spliceosomal complex;telomerase holoenzyme complex	Spliceosome	AAA_33;SAP;SPRY	BIDUS_METASTASIS_UP;BLANCO_MELO_COVID19_SARS_COV_2_INFECTION_A594_ACE2_EXPRESSING_CELLS_RUXOLITINIB_UP;BLANCO_MELO_COVID19_SARS_COV_2_INFECTION_A594_ACE2_EXPRESSING_CELLS_UP;BLANCO_MELO_COVID19_SARS_COV_2_LOW_MOI_INFECTION_A594_ACE2_EXPRESSING_CELLS_UP;BONOME_OVARIAN_CANCER_POOR_SURVIVAL_DN;BONOME_OVARIAN_CANCER_SURVIVAL_SUBOPTIMAL_DEBULKING;BROCKE_APOPTOSIS_REVERSED_BY_IL6;BROWNE_HCMV_INFECTION_14HR_DN;BROWNE_HCMV_INFECTION_48HR_DN;CASORELLI_ACUTE_PROMYELOCYTIC_LEUKEMIA_DN;CHIARADONNA_NEOPLASTIC_TRANSFORMATION_CDC25_UP;CUI_TCF21_TARGETS_2_UP;DACOSTA_UV_RESPONSE_VIA_ERCC3_UP;DODD_NASOPHARYNGEAL_CARCINOMA_DN;DORSAM_HOXA9_TARGETS_UP;FAELT_B_CLL_WITH_VH_REARRANGEMENTS_DN;FISCHER_DREAM_TARGETS;GINESTIER_BREAST_CANCER_ZNF217_AMPLIFIED_DN;GRAESSMANN_APOPTOSIS_BY_DOXORUBICIN_DN;GRUETZMANN_PANCREATIC_CANCER_UP;HAHTOLA_MYCOSIS_FUNGOIDES_SKIN_UP;HOLLEMAN_VINCRISTINE_RESISTANCE_ALL_DN;HOLLEMAN_VINCRISTINE_RESISTANCE_B_ALL_DN;HOSHIDA_LIVER_CANCER_SUBCLASS_S2;HOUNKPE_HOUSEKEEPING_GENES;IVANOVA_HEMATOPOIESIS_STEM_CELL_AND_PROGENITOR;IWANAGA_CARCINOGENESIS_BY_KRAS_PTEN_DN;JINESH_BLEBBISHIELD_TRANSFORMED_STEM_CELL_SPHERES_DN;JINESH_BLEBBISHIELD_VS_LIVE_CONTROL_UP;KEGG_SPLICEOSOME;KINSEY_TARGETS_OF_EWSR1_FLII_FUSION_UP;LIU_SOX4_TARGETS_DN;LU_EZH2_TARGETS_DN;MANALO_HYPOXIA_DN;MARSON_BOUND_BY_FOXP3_STIMULATED;MARSON_BOUND_BY_FOXP3_UNSTIMULATED;MARTENS_TRETINOIN_RESPONSE_DN;MULLIGHAN_MLL_SIGNATURE_1_UP;MULLIGHAN_MLL_SIGNATURE_2_UP;NAKAMURA_TUMOR_ZONE_PERIPHERAL_VS_CENTRAL_DN;OISHI_CHOLANGIOMA_STEM_CELL_LIKE_UP;ONDER_CDH1_TARGETS_1_DN;OUELLET_OVARIAN_CANCER_INVASIVE_VS_LMP_UP;PUJANA_BRCA1_PCC_NETWORK;PYEON_CANCER_HEAD_AND_NECK_VS_CERVICAL_UP;PYEON_HPV_POSITIVE_TUMORS_UP;RAMASWAMY_METASTASIS_UP;REACTOME_METABOLISM_OF_RNA;REACTOME_MRNA_SPLICING;REACTOME_PROCESSING_OF_CAPPED_INTRON_CONTAINING_PRE_MRNA;RICKMAN_TUMOR_DIFFERENTIATED_WELL_VS_POORLY_UP;SAKAI_CHRONIC_HEPATITIS_VS_LIVER_CANCER_UP;SCHAEFFER_PROSTATE_DEVELOPMENT_6HR_DN;SESTO_RESPONSE_TO_UV_C2;SMID_BREAST_CANCER_BASAL_UP;SPIELMAN_LYMPHOBLAST_EUROPEAN_VS_ASIAN_UP;STAMBOLSKY_TARGETS_OF_MUTATED_TP53_UP;STARK_HYPPOCAMPUS_22Q11_DELETION_UP;WANG_TUMOR_INVASIVENESS_UP;WEI_MYCN_TARGETS_WITH_E_BOX;WP_CIRCADIAN_RHYTHM_GENES;WP_LNCRNA_IN_CANONICAL_WNT_SIGNALING_AND_COLORECTAL_CANCER;WP_MRNA_PROCESSING;YAO_TEMPORAL_RESPONSE_TO_PROGESTERONE_CLUSTER_2;ZHANG_BREAST_CANCER_PROGENITORS_UP;ZHOU_TNF_SIGNALING_30MIN	3D-structure;Acetylation;Activator;ADP-ribosylation;Alternativesplicing;ATP-binding;Biologicalrhythms;Cellcycle;Celldivision;Centromere;Chromatinregulator;Chromosome;Citrullination;Cytoplasm;Cytoskeleton;Developmentalprotein;Differentiation;Directproteinsequencing;Diseasevariant;DNA-binding;Epilepsy;Host-virusinteraction;Isopeptidebond;Kinetochore;Membrane;Methylation;Mitosis;mRNAprocessing;mRNAsplicing;Nucleotide-binding;Nucleus;Phosphoprotein;Proteomicsidentification;Referenceproteome;Repressor;Ribonucleoprotein;RNA-binding;Spliceosome;Transcription;Transcriptionregulation;Transmembrane;Transmembranehelix;Ublconjugation	Actin-ribonucleoprotein complex (POLR2A, GTF2F1, HNRNPU);C complex spliceosome;DGCR8 multiprotein complex;Emerin complex 24;Emerin complex 52;HNRNPU-NR3C1 complex;IGF2BP1 complex;Large Drosha complex;Nop56p-associated pre-rRNA complex;SNW1 complex	GO:0000122;GO:0000375;GO:0000377;GO:0000381;GO:0000398;GO:0001649;GO:0006139;GO:0006325;GO:0006338;GO:0006355;GO:0006357;GO:0006396;GO:0006397;GO:0006403;GO:0006417;GO:0006725;GO:0006807;GO:0006810;GO:0007017;GO:0007018;GO:0007049;GO:0007346;GO:0007549;GO:0007623;GO:0008088;GO:0008104;GO:0008152;GO:0008284;GO:0008380;GO:0009048;GO:0009719;GO:0009725;GO:0009889;GO:0009890;GO:0009891;GO:0009892;GO:0009893;GO:0009894;GO:0009895;GO:0009987;GO:0010033;GO:0010468;GO:0010556;GO:0010557;GO:0010558;GO:0010563;GO:0010564;GO:0010604;GO:0010605;GO:0010608;GO:0010628;GO:0010629;GO:0010639;GO:0010911;GO:0010912;GO:0010970;GO:0014070;GO:0016043;GO:0016070;GO:0016071;GO:0019219;GO:0019220;GO:0019222;GO:0030154;GO:0030705;GO:0031323;GO:0031324;GO:0031325;GO:0031326;GO:0031327;GO:0031328;GO:0031329;GO:0031330;GO:0031503;GO:0031507;GO:0031960;GO:0032204;GO:0032205;GO:0032210;GO:0032211;GO:0032502;GO:0032507;GO:0032781;GO:0032784;GO:0032785;GO:0032870;GO:0032879;GO:0032886;GO:0032922;GO:0033036;GO:0033043;GO:0033044;GO:0033045;GO:0033047;GO:0033365;GO:0033673;GO:0033993;GO:0034097;GO:0034243;GO:0034244;GO:0034248;GO:0034250;GO:0034641;GO:0035372;GO:0040029;GO:0042127;GO:0042221;GO:0042325;GO:0042326;GO:0043085;GO:0043086;GO:0043170;GO:0043462;GO:0043484;GO:0043487;GO:0043488;GO:0043489;GO:0043549;GO:0043933;GO:0044087;GO:0044092;GO:0044093;GO:0044237;GO:0044238;GO:0044380;GO:0045185;GO:0045595;GO:0045596;GO:0045597;GO:0045598;GO:0045600;GO:0045727;GO:0045787;GO:0045814;GO:0045892;GO:0045893;GO:0045934;GO:0045935;GO:0045936;GO:0045944;GO:0046483;GO:0046907;GO:0048024;GO:0048255;GO:0048468;GO:0048511;GO:0048518;GO:0048519;GO:0048522;GO:0048523;GO:0048545;GO:0048856;GO:0048869;GO:0050684;GO:0050789;GO:0050790;GO:0050793;GO:0050794;GO:0050896;GO:0051052;GO:0051053;GO:0051093;GO:0051094;GO:0051128;GO:0051129;GO:0051171;GO:0051172;GO:0051173;GO:0051174;GO:0051179;GO:0051234;GO:0051235;GO:0051246;GO:0051247;GO:0051252;GO:0051253;GO:0051254;GO:0051301;GO:0051338;GO:0051348;GO:0051384;GO:0051457;GO:0051493;GO:0051641;GO:0051649;GO:0051651;GO:0051716;GO:0051726;GO:0051983;GO:0051984;GO:0051987;GO:0051988;GO:0055001;GO:0055006;GO:0055013;GO:0060236;GO:0060255;GO:0061013;GO:0065007;GO:0065008;GO:0065009;GO:0070507;GO:0070727;GO:0070828;GO:0070887;GO:0070934;GO:0071310;GO:0071345;GO:0071383;GO:0071384;GO:0071385;GO:0071396;GO:0071407;GO:0071495;GO:0071704;GO:0071824;GO:0071840;GO:0072091;GO:0072595;GO:0072698;GO:0080090;GO:0090068;GO:0090169;GO:0090224;GO:0090235;GO:0090304;GO:0090335;GO:0090336;GO:0098935;GO:0098961;GO:0098963;GO:0099111;GO:1900151;GO:1900152;GO:1901360;GO:1901673;GO:1902115;GO:1902275;GO:1902369;GO:1902373;GO:1902423;GO:1902425;GO:1902679;GO:1902680;GO:1902889;GO:1903311;GO:1903312;GO:1904356;GO:1904357;GO:1990280;GO:1990823;GO:1990830;GO:1990845;GO:2000278;GO:2000279;GO:2000371;GO:2000373;GO:2000648;GO:2000736;GO:2000737;GO:2000765;GO:2000767;GO:2001141;GO:2001251	GO:0000166;GO:0000976;GO:0000977;GO:0000978;GO:0000987;GO:0000993;GO:0001067;GO:0001091;GO:0001097;GO:0001098;GO:0001099;GO:0003676;GO:0003677;GO:0003682;GO:0003690;GO:0003697;GO:0003712;GO:0003714;GO:0003723;GO:0003725;GO:0003727;GO:0003729;GO:0003730;GO:0003779;GO:0005488;GO:0005515;GO:0005524;GO:0008092;GO:0008134;GO:0008143;GO:0008187;GO:0017069;GO:0017076;GO:0017130;GO:0019899;GO:0030554;GO:0031490;GO:0032553;GO:0032555;GO:0032559;GO:0034046;GO:0035639;GO:0036002;GO:0036094;GO:0042802;GO:0043021;GO:0043167;GO:0043168;GO:0043175;GO:0043565;GO:0044877;GO:0070034;GO:0070063;GO:0070717;GO:0097159;GO:0097367;GO:0099122;GO:0106222;GO:0140110;GO:0140296;GO:1901265;GO:1901363;GO:1990837;GO:1990841	GO:0000228;GO:0000776;GO:0000803;GO:0000922;GO:0005634;GO:0005654;GO:0005681;GO:0005694;GO:0005697;GO:0005737;GO:0005813;GO:0005815;GO:0005819;GO:0005829;GO:0005874;GO:0005876;GO:0009986;GO:0016020;GO:0016363;GO:0016604;GO:0016607;GO:0030496;GO:0032838;GO:0032839;GO:0032991;GO:0035770;GO:0036464;GO:0043226;GO:0043227;GO:0043228;GO:0043229;GO:0043231;GO:0043232;GO:0051233;GO:0070937;GO:0071013;GO:0072686;GO:0098577;GO:0099080;GO:0099081;GO:0099512;GO:0099513;GO:0099568;GO:0110165;GO:0120111;GO:0140513;GO:0140535;GO:1902494;GO:1990023;GO:1990498;GO:1990904	GO:0000375;GO:0006139;GO:0006325;GO:0006355;GO:0006396;GO:0006397;GO:0006403;GO:0006417;GO:0006725;GO:0006807;GO:0006810;GO:0007017;GO:0007018;GO:0007049;GO:0007623;GO:0008088;GO:0008104;GO:0008152;GO:0008380;GO:0009719;GO:0009987;GO:0016043;GO:0016070;GO:0016071;GO:0019222;GO:0030154;GO:0030705;GO:0032502;GO:0033036;GO:0033043;GO:0034641;GO:0040029;GO:0042221;GO:0043085;GO:0043170;GO:0044238;GO:0046483;GO:0048468;GO:0048511;GO:0048856;GO:0050789;GO:0050790;GO:0050896;GO:0051052;GO:0051179;GO:0051234;GO:0051301;GO:0051641;GO:0051726;GO:0065007;GO:0065008;GO:0065009;GO:0071840;GO:0098935;GO:0098961;GO:0098963	GO:0000228;GO:0000776;GO:0005634;GO:0005654;GO:0005681;GO:0005694;GO:0005697;GO:0005737;GO:0005813;GO:0005815;GO:0005829;GO:0005874;GO:0009986;GO:0016020;GO:0030496;GO:0032991;GO:0043226;GO:0043228;GO:0043229;GO:0043231;GO:0043232;GO:0110165;GO:1902494;GO:1990904	IPR001870;IPR003034;IPR003877;IPR013320;IPR027417;IPR035778;IPR036361;IPR043136	B30.2/SPRY;B30.2/SPRY_sf;ConA-like_dom_sf;P-loop_NTPase;SAP_dom;SAP_dom_sf;SPRY_dom;SPRY_hnRNP_U	ko03040	602869;617391			PS50188;PS50800	B302_SPRY;SAP	Heterogeneous nuclear ribonucleoprotein U	R-HSA-72163;R-HSA-72203		SM00449;SM00513	SAP;SPRY	Homo sapiens	41	0	323.31	1148200000000	2.6863	0.000329781	31.4866	31.802	31.8422	32.6471	33.0616	33.0515	32.5856	32.5837	32.1322
+	1.03947	1.90472	Q2TSD2;Q01085;Q01085-2;O15187;A8K5C4;B4DHS3;Q59G49;Q49AS9;E7ETJ9;E7ETC0;A6NKZ9	Nucleolysin TIAR	2920	TIAL1	Q2TSD2;Q01085;Q01085-2;O15187;A8K5C4;B4DHS3;Q59G49;Q49AS9;E7ETJ9	DAAAALAAMNGR;FEDVVNQSSPK;GYGFVSFYNK;LDAENAIVHMGGQWLGGR;NCTVYCGGIASGLTDQLMR;QTFSPFGQIMEIR;TLYVGNLSR;VNWATTPSSQK	ENSG00000151923.18	ENSP00000358082.1;ENSP00000358089.2;ENSP00000394902.2;ENSP00000403573.1;ENSP00000431009.1	ENST00000369086.1;ENST00000369093.6;ENST00000412524.5;ENST00000436547.7;ENST00000497671.5			TIAL1		1X4G;2CQI;2DH7	A6NKZ9_HUMAN;A8K5C4_HUMAN;B4DHS3_HUMAN;E7ETC0_HUMAN;E7ETJ9_HUMAN;O15187_HUMAN;Q2TSD2_HUMAN;Q49AS9_HUMAN;Q59G49_HUMAN;TIAR_HUMAN	Color2 [DarkGray]	1	4	+	anatomical structure development;apoptotic process;biological regulation;cell death;cell development;cell division;cell population proliferation;cellular developmental process;cellular process;cellular process involved in reproduction in multicellular organism;defense response;developmental process;developmental process involved in reproduction;germ cell development;negative regulation of biological process;negative regulation of cell population proliferation;negative regulation of cellular process;positive regulation of biological process;positive regulation of cell communication;positive regulation of cell population proliferation;positive regulation of cellular process;positive regulation of hippo signaling;positive regulation of intracellular signal transduction;positive regulation of miRNA-mediated gene silencing;positive regulation of post-transcriptional gene silencing;positive regulation of post-transcriptional gene silencing by RNA;positive regulation of response to stimulus;positive regulation of signal transduction;positive regulation of signaling;positive regulation of stem cell proliferation;programmed cell death;regulation of biological process;regulation of biosynthetic process;regulation of cell communication;regulation of cell population proliferation;regulation of cellular biosynthetic process;regulation of cellular metabolic process;regulation of cellular process;regulation of DNA-templated transcription;regulation of gene expression;regulation of gene silencing by regulatory ncRNA;regulation of hippo signaling;regulation of intracellular signal transduction;regulation of macromolecule biosynthetic process;regulation of macromolecule metabolic process;regulation of metabolic process;regulation of miRNA-mediated gene silencing;regulation of nitrogen compound metabolic process;regulation of nucleobase-containing compound metabolic process;regulation of post-transcriptional gene silencing;regulation of post-transcriptional gene silencing by regulatory ncRNA;regulation of primary metabolic process;regulation of response to stimulus;regulation of RNA biosynthetic process;regulation of RNA metabolic process;regulation of signal transduction;regulation of signaling;regulation of stem cell proliferation;regulation of transcription by RNA polymerase II;reproductive process;response to stimulus;response to stress;stem cell division;stem cell proliferation	binding;DNA binding;molecular adaptor activity;mRNA 3'-UTR AU-rich region binding;mRNA 3'-UTR binding;mRNA binding;nucleic acid binding;organic cyclic compound binding;protein-macromolecule adaptor activity;protein-RNA adaptor activity;RNA binding	cellular anatomical entity;cytolytic granule;cytoplasm;cytoplasmic ribonucleoprotein granule;cytoplasmic stress granule;cytosol;intracellular membrane-bounded organelle;intracellular non-membrane-bounded organelle;intracellular organelle;lysosome;lytic vacuole;membrane-bounded organelle;non-membrane-bounded organelle;nucleoplasm;nucleus;organelle;ribonucleoprotein granule;supramolecular complex;vacuole	anatomical structure development;biological regulation;cell development;cell division;cell population proliferation;cellular process;developmental process;programmed cell death;regulation of biological process;regulation of DNA-templated transcription;regulation of metabolic process;reproductive process;response to stimulus;response to stress	cellular anatomical entity;cytoplasm;cytosol;intracellular membrane-bounded organelle;intracellular non-membrane-bounded organelle;intracellular organelle;lysosome;non-membrane-bounded organelle;nucleoplasm;nucleus;organelle;vacuole		RRM_1	BAELDE_DIABETIC_NEPHROPATHY_DN;BENPORATH_NANOG_TARGETS;BENPORATH_SOX2_TARGETS;BERTUCCI_MEDULLARY_VS_DUCTAL_BREAST_CANCER_UP;BOCHKIS_FOXA2_TARGETS;BROWNE_HCMV_INFECTION_10HR_UP;BROWNE_HCMV_INFECTION_14HR_DN;CHENG_RESPONSE_TO_NICKEL_ACETATE;DEBIASI_APOPTOSIS_BY_REOVIRUS_INFECTION_UP;DELPUECH_FOXO3_TARGETS_DN;FLECHNER_BIOPSY_KIDNEY_TRANSPLANT_OK_VS_DONOR_UP;GOLDRATH_HOMEOSTATIC_PROLIFERATION;GRUETZMANN_PANCREATIC_CANCER_UP;HOSHIDA_LIVER_CANCER_SUBCLASS_S2;KIM_WT1_TARGETS_DN;KYNG_WERNER_SYNDROM_AND_NORMAL_AGING_UP;MA_MYELOID_DIFFERENTIATION_UP;MARSON_BOUND_BY_FOXP3_STIMULATED;MATZUK_EMBRYONIC_GERM_CELL;MILI_PSEUDOPODIA_HAPTOTAXIS_UP;PILON_KLF1_TARGETS_UP;PUJANA_ATM_PCC_NETWORK;PUJANA_BRCA1_PCC_NETWORK;PUJANA_BRCA2_PCC_NETWORK;PURBEY_TARGETS_OF_CTBP1_AND_SATB1_DN;REACTOME_FGFR2_ALTERNATIVE_SPLICING;REACTOME_SIGNALING_BY_FGFR;REACTOME_SIGNALING_BY_FGFR2;REACTOME_SIGNALING_BY_RECEPTOR_TYROSINE_KINASES;SCHLOSSER_MYC_TARGETS_REPRESSED_BY_SERUM;SESTO_RESPONSE_TO_UV_C2;STARK_PREFRONTAL_CORTEX_22Q11_DELETION_UP;THEILGAARD_NEUTROPHIL_AT_SKIN_WOUND_DN;TIEN_INTESTINE_PROBIOTICS_2HR_DN;WANG_SMARCE1_TARGETS_DN;YAGI_AML_RELAPSE_PROGNOSIS;YAGI_AML_SURVIVAL;YAGI_AML_WITH_INV_16_TRANSLOCATION;ZHANG_ANTIVIRAL_RESPONSE_TO_RIBAVIRIN_UP	3D-structure;Acetylation;Alternativesplicing;Apoptosis;Cytoplasm;Lysosome;Nucleus;Phosphoprotein;Proteomicsidentification;Referenceproteome;Repeat;RNA-binding		GO:0003006;GO:0006355;GO:0006357;GO:0006915;GO:0006950;GO:0006952;GO:0007281;GO:0008219;GO:0008283;GO:0008284;GO:0008285;GO:0009889;GO:0009966;GO:0009967;GO:0009987;GO:0010468;GO:0010556;GO:0010646;GO:0010647;GO:0012501;GO:0017145;GO:0019219;GO:0019222;GO:0022412;GO:0022414;GO:0023051;GO:0023056;GO:0031323;GO:0031326;GO:0032502;GO:0035330;GO:0035332;GO:0042127;GO:0048468;GO:0048518;GO:0048519;GO:0048522;GO:0048523;GO:0048583;GO:0048584;GO:0048856;GO:0048869;GO:0050789;GO:0050794;GO:0050896;GO:0051171;GO:0051252;GO:0051301;GO:0060147;GO:0060148;GO:0060255;GO:0060964;GO:0060966;GO:0065007;GO:0072089;GO:0072091;GO:0080090;GO:1900368;GO:1900370;GO:1902531;GO:1902533;GO:2000637;GO:2000648;GO:2001141	GO:0003676;GO:0003677;GO:0003723;GO:0003729;GO:0003730;GO:0005488;GO:0030674;GO:0035925;GO:0060090;GO:0097159;GO:0140517	GO:0000323;GO:0005634;GO:0005654;GO:0005737;GO:0005764;GO:0005773;GO:0005829;GO:0010494;GO:0035770;GO:0036464;GO:0043226;GO:0043227;GO:0043228;GO:0043229;GO:0043231;GO:0043232;GO:0044194;GO:0099080;GO:0110165	GO:0006355;GO:0006950;GO:0008283;GO:0009987;GO:0012501;GO:0019222;GO:0022414;GO:0032502;GO:0048468;GO:0048856;GO:0050789;GO:0050896;GO:0051301;GO:0065007	GO:0005634;GO:0005654;GO:0005737;GO:0005764;GO:0005773;GO:0005829;GO:0043226;GO:0043228;GO:0043229;GO:0043231;GO:0043232;GO:0110165	IPR000504;IPR003954;IPR012677;IPR034492;IPR034494;IPR034496;IPR035979	Nucleotide-bd_a/b_plait_sf;RBD_domain_sf;RRM_dom;RRM_dom_euk;TIAR_RRM1;TIAR_RRM2;TIAR_RRM3		603413			PS50102	RRM	Nucleolysin TIAR	R-HSA-6803529		SM00360;SM00361	RRM;RRM_1	Homo sapiens	8	0	47.638	4344000000	1.08965	0.016298	26.5159	25.5989	25.2619	22.3432	24.5479	24.7714	24.1655	24.5592	24.3361
+	3.41695	3.97374	Q8N995;Q01581;D6RIW1;A0A140VJL2;P54868-3;P54868-2;P54868	Hydroxymethylglutaryl-CoA synthase, cytoplasmic	2922	HMGCS1	Q8N995;Q01581	LEDTYFDR;LEVGTETIIDK;LSIQCYLSALDR;MLLNDFLNDQNR;NNLSYDCIGR;NSIYSGLEAFGDVK;RPTPNDDTLDEGVGLVHSNIATEHIPSPAK;TGVAPDVFAENMK;VTQDATPGSALDK;VTQDATPGSALDKITASLCDLK;YTIGLGQAK	ENSG00000112972.15;ENSG00000134240.12	ENSP00000322706.6;ENSP00000358414.3;ENSP00000399402.2;ENSP00000427339.1;ENSP00000439495.2	ENST00000325110.11;ENST00000369406.8;ENST00000433297.2;ENST00000511774.1;ENST00000544913.2			HMGCS1;HMGCS2		2P8U;2WYA	A0A140VJL2_HUMAN;D6RIW1_HUMAN;HMCS1_HUMAN;HMCS2_HUMAN;Q8N995_HUMAN	Color2 [DarkGray]	1	4	+	acetyl-CoA metabolic process;acyl-CoA metabolic process;adipose tissue development;alcohol biosynthetic process;alcohol metabolic process;amide metabolic process;anatomical structure development;animal organ development;biosynthetic process;carbohydrate derivative metabolic process;cellular aromatic compound metabolic process;cellular biosynthetic process;cellular ketone body metabolic process;cellular lipid metabolic process;cellular metabolic process;cellular nitrogen compound metabolic process;cellular process;cellular response to acid chemical;cellular response to amino acid stimulus;cellular response to biotic stimulus;cellular response to chemical stimulus;cellular response to corticosteroid stimulus;cellular response to endogenous stimulus;cellular response to fatty acid;cellular response to glucocorticoid stimulus;cellular response to hormone stimulus;cellular response to insulin stimulus;cellular response to lipid;cellular response to lipopolysaccharide;cellular response to molecule of bacterial origin;cellular response to nitrogen compound;cellular response to organic cyclic compound;cellular response to organic substance;cellular response to organonitrogen compound;cellular response to oxygen-containing compound;cellular response to peptide;cellular response to peptide hormone stimulus;cellular response to steroid hormone stimulus;cellular response to stimulus;cholesterol biosynthetic process;cholesterol metabolic process;connective tissue development;developmental process;digestive tract development;farnesyl diphosphate biosynthetic process;farnesyl diphosphate biosynthetic process, mevalonate pathway;farnesyl diphosphate metabolic process;fatty acid derivative biosynthetic process;fatty acid derivative metabolic process;generation of precursor metabolites and energy;gland development;heterocycle metabolic process;isoprenoid biosynthetic process;isoprenoid biosynthetic process via mevalonate;isoprenoid metabolic process;ketone body biosynthetic process;ketone body metabolic process;kidney development;lipid biosynthetic process;lipid metabolic process;liver development;lung development;metabolic process;midgut development;multicellular organismal process;multicellular organismal response to stress;nitrogen compound metabolic process;nucleobase-containing compound metabolic process;nucleobase-containing small molecule metabolic process;nucleoside bisphosphate metabolic process;nucleoside phosphate metabolic process;nucleotide metabolic process;organic cyclic compound biosynthetic process;organic cyclic compound metabolic process;organic hydroxy compound biosynthetic process;organic hydroxy compound metabolic process;organic substance biosynthetic process;organic substance metabolic process;organonitrogen compound metabolic process;organophosphate biosynthetic process;organophosphate metabolic process;phosphate-containing compound metabolic process;phospholipid biosynthetic process;phospholipid metabolic process;phosphorus metabolic process;primary metabolic process;purine nucleoside bisphosphate metabolic process;purine nucleotide metabolic process;purine ribonucleotide metabolic process;purine-containing compound metabolic process;response to abiotic stimulus;response to acid chemical;response to alcohol;response to amino acid;response to biotic stimulus;response to cAMP;response to carbohydrate;response to chemical;response to corticosteroid;response to endogenous stimulus;response to ethanol;response to external biotic stimulus;response to external stimulus;response to extracellular stimulus;response to fatty acid;response to glucagon;response to glucocorticoid;response to growth hormone;response to hormone;response to inorganic substance;response to insulin;response to ketone;response to linoleic acid;response to lipid;response to lipopolysaccharide;response to metal ion;response to molecule of bacterial origin;response to monosaccharide;response to nitrogen compound;response to nutrient;response to nutrient levels;response to organic cyclic compound;response to organic substance;response to organonitrogen compound;response to organophosphorus;response to oxygen-containing compound;response to peptide;response to peptide hormone;response to prostaglandin;response to prostaglandin F;response to purine-containing compound;response to salt;response to starvation;response to steroid hormone;response to stimulus;response to stress;response to temperature stimulus;response to testosterone;response to triglyceride;response to xenobiotic stimulus;ribonucleoside bisphosphate metabolic process;ribonucleotide metabolic process;ribose phosphate metabolic process;secondary alcohol biosynthetic process;secondary alcohol metabolic process;small molecule biosynthetic process;small molecule metabolic process;steroid biosynthetic process;steroid metabolic process;sterol biosynthetic process;sterol metabolic process;sulfur compound metabolic process;terpenoid biosynthetic process;terpenoid metabolic process;thioester metabolic process;tissue development;tube development	acyltransferase activity;acyltransferase activity, acyl groups converted into alkyl on transfer;binding;catalytic activity;hydroxymethylglutaryl-CoA synthase activity;identical protein binding;protein binding;protein dimerization activity;protein homodimerization activity;transferase activity	cellular anatomical entity;cytoplasm;cytosol;intracellular membrane-bounded organelle;intracellular organelle;intracellular organelle lumen;membrane-bounded organelle;membrane-enclosed lumen;mitochondrial matrix;mitochondrion;organelle;organelle lumen	alcohol metabolic process;amide metabolic process;anatomical structure development;biosynthetic process;carbohydrate derivative metabolic process;cellular aromatic compound metabolic process;cellular ketone body metabolic process;cellular lipid metabolic process;cellular nitrogen compound metabolic process;cellular process;developmental process;generation of precursor metabolites and energy;heterocycle metabolic process;lipid metabolic process;metabolic process;multicellular organismal process;nitrogen compound metabolic process;nucleobase-containing compound metabolic process;nucleobase-containing small molecule metabolic process;nucleotide metabolic process;phosphorus metabolic process;primary metabolic process;response to abiotic stimulus;response to biotic stimulus;response to chemical;response to endogenous stimulus;response to external stimulus;response to starvation;response to stimulus;response to stress;response to xenobiotic stimulus;small molecule metabolic process;sulfur compound metabolic process	cellular anatomical entity;cytoplasm;cytosol;intracellular membrane-bounded organelle;intracellular organelle;mitochondrion;organelle;organelle lumen	Butanoate metabolism;Synthesis and degradation of ketone bodies;Terpenoid backbone biosynthesis;Valine, leucine and isoleucine degradation	HMG_CoA_synt_C;HMG_CoA_synt_N	ACEVEDO_LIVER_CANCER_DN;ACEVEDO_NORMAL_TISSUE_ADJACENT_TO_LIVER_TUMOR_DN;AFFAR_YY1_TARGETS_DN;ALCALAY_AML_BY_NPM1_LOCALIZATION_UP;ANDERSEN_LIVER_CANCER_KRT19_DN;AZARE_NEOPLASTIC_TRANSFORMATION_BY_STAT3_UP;BERENJENO_TRANSFORMED_BY_RHOA_DN;BIOCARTA_S1P_PATHWAY;BRACHAT_RESPONSE_TO_CAMPTOTHECIN_DN;BRACHAT_RESPONSE_TO_METHOTREXATE_DN;BURTON_ADIPOGENESIS_10;CAIRO_HEPATOBLASTOMA_UP;CAIRO_LIVER_DEVELOPMENT_DN;CASORELLI_ACUTE_PROMYELOCYTIC_LEUKEMIA_DN;CERVERA_SDHB_TARGETS_1_DN;CHANG_IMMORTALIZED_BY_HPV31_DN;CHARAFE_BREAST_CANCER_LUMINAL_VS_BASAL_UP;COULOUARN_TEMPORAL_TGFB1_SIGNATURE_DN;CREIGHTON_ENDOCRINE_THERAPY_RESISTANCE_3;DAZARD_RESPONSE_TO_UV_NHEK_UP;DAZARD_UV_RESPONSE_CLUSTER_G1;DELASERNA_MYOD_TARGETS_UP;DIAZ_CHRONIC_MYELOGENOUS_LEUKEMIA_UP;DIRMEIER_LMP1_RESPONSE_EARLY;DOANE_BREAST_CANCER_CLASSES_UP;DURCHDEWALD_SKIN_CARCINOGENESIS_DN;ENK_UV_RESPONSE_KERATINOCYTE_UP;FARMER_BREAST_CANCER_APOCRINE_VS_BASAL;FARMER_BREAST_CANCER_APOCRINE_VS_LUMINAL;FEVR_CTNNB1_TARGETS_UP;FORTSCHEGGER_PHF8_TARGETS_DN;GARY_CD5_TARGETS_UP;GEORGES_TARGETS_OF_MIR192_AND_MIR215;GOTTWEIN_TARGETS_OF_KSHV_MIR_K12_11;GRAESSMANN_APOPTOSIS_BY_DOXORUBICIN_DN;HAN_SATB1_TARGETS_UP;HORTON_SREBF_TARGETS;HOSHIDA_LIVER_CANCER_SUBCLASS_S3;HSIAO_LIVER_SPECIFIC_GENES;ICHIBA_GRAFT_VERSUS_HOST_DISEASE_35D_DN;ICHIBA_GRAFT_VERSUS_HOST_DISEASE_D7_DN;JINESH_BLEBBISHIELD_TO_IMMUNE_CELL_FUSION_PBSHMS_DN;JINESH_BLEBBISHIELD_TRANSFORMED_STEM_CELL_SPHERES_DN;JINESH_BLEBBISHIELD_TRANSFORMED_STEM_CELL_SPHERES_UP;JINESH_BLEBBISHIELD_VS_LIVE_CONTROL_DN;KEGG_BUTANOATE_METABOLISM;KEGG_MEDICUS_REFERENCE_MEVALONATE_PATHWAY;KEGG_PPAR_SIGNALING_PATHWAY;KEGG_TERPENOID_BACKBONE_BIOSYNTHESIS;KEGG_VALINE_LEUCINE_AND_ISOLEUCINE_DEGRADATION;KERLEY_RESPONSE_TO_CISPLATIN_DN;KIM_WT1_TARGETS_8HR_DN;KIM_WT1_TARGETS_UP;KOYAMA_SEMA3B_TARGETS_DN;KRASNOSELSKAYA_ILF3_TARGETS_DN;KUMAR_TARGETS_OF_MLL_AF9_FUSION;LE_EGR2_TARGETS_DN;LEE_LIVER_CANCER_MYC_UP;LEE_TARGETS_OF_PTCH1_AND_SUFU_DN;LEIN_OLIGODENDROCYTE_MARKERS;LI_INDUCED_T_TO_NATURAL_KILLER_UP;LIM_MAMMARY_LUMINAL_MATURE_UP;LINDGREN_BLADDER_CANCER_CLUSTER_1_DN;LINDGREN_BLADDER_CANCER_CLUSTER_2B;LIU_SOX4_TARGETS_DN;LUI_THYROID_CANCER_CLUSTER_5;MARTINEZ_RB1_AND_TP53_TARGETS_DN;MARTINEZ_RB1_AND_TP53_TARGETS_UP;MARTINEZ_RB1_TARGETS_DN;MARTINEZ_RB1_TARGETS_UP;MARTINEZ_TP53_TARGETS_DN;MARTINEZ_TP53_TARGETS_UP;MASSARWEH_TAMOXIFEN_RESISTANCE_UP;MCCLUNG_DELTA_FOSB_TARGETS_2WK;MEBARKI_HCC_PROGENITOR_FZD8CRD_DN;MILI_PSEUDOPODIA_CHEMOTAXIS_DN;MILI_PSEUDOPODIA_HAPTOTAXIS_UP;MOOTHA_HUMAN_MITODB_6_2002;MOOTHA_MITOCHONDRIA;NAGASHIMA_NRG1_SIGNALING_DN;NAKAMURA_ADIPOGENESIS_LATE_UP;NELSON_RESPONSE_TO_ANDROGEN_UP;NUYTTEN_EZH2_TARGETS_UP;ONDER_CDH1_TARGETS_1_DN;PARENT_MTOR_SIGNALING_UP;PEDERSEN_METASTASIS_BY_ERBB2_ISOFORM_5;PELLICCIOTTA_HDAC_IN_ANTIGEN_PRESENTATION_DN;PID_HNF3B_PATHWAY;PID_MYC_REPRESS_PATHWAY;PILON_KLF1_TARGETS_UP;POOLA_INVASIVE_BREAST_CANCER_DN;PUJANA_BRCA2_PCC_NETWORK;RASHI_RESPONSE_TO_IONIZING_RADIATION_4;REACTOME_ACTIVATION_OF_GENE_EXPRESSION_BY_SREBF_SREBP;REACTOME_CHOLESTEROL_BIOSYNTHESIS;REACTOME_KETONE_BODY_METABOLISM;REACTOME_METABOLISM_OF_LIPIDS;REACTOME_METABOLISM_OF_STEROIDS;REACTOME_REGULATION_OF_CHOLESTEROL_BIOSYNTHESIS_BY_SREBP_SREBF;REACTOME_REGULATION_OF_LIPID_METABOLISM_BY_PPARALPHA;REACTOME_SYNTHESIS_OF_KETONE_BODIES;RIGGINS_TAMOXIFEN_RESISTANCE_DN;RIGGINS_TAMOXIFEN_RESISTANCE_UP;SANDERSON_PPARA_TARGETS;SANSOM_APC_TARGETS;SCHMIDT_POR_TARGETS_IN_LIMB_BUD_UP;SHETH_LIVER_CANCER_VS_TXNIP_LOSS_PAM4;SMID_BREAST_CANCER_BASAL_DN;SMID_BREAST_CANCER_ERBB2_UP;SMID_BREAST_CANCER_LUMINAL_A_UP;SMID_BREAST_CANCER_RELAPSE_IN_BONE_UP;SMID_BREAST_CANCER_RELAPSE_IN_LUNG_DN;SPIELMAN_LYMPHOBLAST_EUROPEAN_VS_ASIAN_UP;SUNG_METASTASIS_STROMA_UP;SUZUKI_RESPONSE_TO_TSA_AND_DECITABINE_1B;TAKEDA_TARGETS_OF_NUP98_HOXA9_FUSION_10D_UP;TIEN_INTESTINE_PROBIOTICS_24HR_UP;TORCHIA_TARGETS_OF_EWSR1_FLI1_FUSION_TOP20_UP;TORCHIA_TARGETS_OF_EWSR1_FLI1_FUSION_UP;TURASHVILI_BREAST_DUCTAL_CARCINOMA_VS_DUCTAL_NORMAL_DN;UEDA_PERIFERAL_CLOCK;WALLACE_PROSTATE_CANCER_RACE_UP;WANG_CISPLATIN_RESPONSE_AND_XPC_UP;WANG_CLIM2_TARGETS_DN;WANG_LMO4_TARGETS_DN;WANG_RESPONSE_TO_GSK3_INHIBITOR_SB216763_DN;WANG_SMARCE1_TARGETS_DN;WANG_TUMOR_INVASIVENESS_UP;WATANABE_COLON_CANCER_MSI_VS_MSS_DN;WEI_MIR34A_TARGETS;WENG_POR_TARGETS_GLOBAL_UP;WENG_POR_TARGETS_LIVER_UP;WEST_ADRENOCORTICAL_TUMOR_UP;WILCOX_RESPONSE_TO_PROGESTERONE_UP;WONG_MITOCHONDRIA_GENE_MODULE;WP_AMINO_ACID_METABOLISM;WP_CHOLESTEROL_BIOSYNTHESIS_PATHWAY;WP_CHOLESTEROL_BIOSYNTHESIS_PATHWAY_IN_HEPATOCYTES;WP_CHOLESTEROL_METABOLISM;WP_CHOLESTEROL_METABOLISM_WITH_BLOCH_AND_KANDUTSCH_RUSSELL_PATHWAYS;WP_CHOLESTEROL_SYNTHESIS_DISORDERS;WP_DISORDERS_IN_KETONE_BODY_SYNTHESIS;WP_ENDOCHONDRAL_OSSIFICATION;WP_ENDOCHONDRAL_OSSIFICATION_WITH_SKELETAL_DYSPLASIAS;WP_ENTEROCYTE_CHOLESTEROL_METABOLISM;WP_KETONE_BODIES_SYNTHESIS_AND_DEGRADATION;WP_METABOLIC_REPROGRAMMING_IN_PANCREATIC_CANCER;WP_MEVALONATE_ARM_OF_CHOLESTEROL_BIOSYNTHESIS_PATHWAY;WP_MEVALONATE_PATHWAY;WP_PPAR_SIGNALING_PATHWAY;WP_SREBF_AND_MIR33_IN_CHOLESTEROL_AND_LIPID_HOMEOSTASIS;WP_STEROL_REGULATORY_ELEMENT_BINDING_PROTEINS_SREBP_SIGNALING;YAGI_AML_FAB_MARKERS;YAGI_AML_SURVIVAL;YAMASHITA_LIVER_CANCER_WITH_EPCAM_DN;YAMAZAKI_TCEB3_TARGETS_DN;YANAGIHARA_ESX1_TARGETS;YAO_TEMPORAL_RESPONSE_TO_PROGESTERONE_CLUSTER_17;YOSHIMURA_MAPK8_TARGETS_DN;YOSHIMURA_MAPK8_TARGETS_UP	3D-structure;Acetylation;Alternativesplicing;Cholesterolbiosynthesis;Cholesterolmetabolism;Cytoplasm;Diseasevariant;Lipidbiosynthesis;Lipidmetabolism;Mitochondrion;Phosphoprotein;Proteomicsidentification;Referenceproteome;Steroidbiosynthesis;Steroidmetabolism;Sterolbiosynthesis;Sterolmetabolism;Transferase;Transitpeptide		GO:0001101;GO:0001822;GO:0001889;GO:0002237;GO:0006066;GO:0006084;GO:0006091;GO:0006139;GO:0006163;GO:0006629;GO:0006637;GO:0006644;GO:0006694;GO:0006695;GO:0006720;GO:0006721;GO:0006725;GO:0006753;GO:0006790;GO:0006793;GO:0006796;GO:0006807;GO:0006950;GO:0007494;GO:0007584;GO:0008152;GO:0008202;GO:0008203;GO:0008299;GO:0008610;GO:0008654;GO:0009058;GO:0009117;GO:0009150;GO:0009259;GO:0009266;GO:0009410;GO:0009605;GO:0009607;GO:0009628;GO:0009719;GO:0009725;GO:0009743;GO:0009888;GO:0009987;GO:0009991;GO:0010033;GO:0010035;GO:0010038;GO:0010142;GO:0010243;GO:0014070;GO:0014074;GO:0016114;GO:0016125;GO:0016126;GO:0019637;GO:0019693;GO:0030324;GO:0031667;GO:0031960;GO:0032496;GO:0032501;GO:0032502;GO:0032868;GO:0032869;GO:0032870;GO:0033555;GO:0033574;GO:0033762;GO:0033865;GO:0033875;GO:0033993;GO:0034014;GO:0034032;GO:0034284;GO:0034641;GO:0034694;GO:0034696;GO:0035295;GO:0035383;GO:0042221;GO:0042594;GO:0043200;GO:0043207;GO:0043434;GO:0043603;GO:0044237;GO:0044238;GO:0044249;GO:0044255;GO:0044281;GO:0044283;GO:0045337;GO:0045338;GO:0045471;GO:0046165;GO:0046483;GO:0046683;GO:0046950;GO:0046951;GO:0048513;GO:0048545;GO:0048565;GO:0048732;GO:0048856;GO:0050896;GO:0051384;GO:0051591;GO:0051716;GO:0055086;GO:0060416;GO:0060612;GO:0061448;GO:0070542;GO:0070543;GO:0070887;GO:0071216;GO:0071219;GO:0071222;GO:0071229;GO:0071230;GO:0071310;GO:0071375;GO:0071383;GO:0071384;GO:0071385;GO:0071396;GO:0071398;GO:0071407;GO:0071417;GO:0071495;GO:0071704;GO:0072521;GO:0090407;GO:0097305;GO:1901135;GO:1901360;GO:1901362;GO:1901564;GO:1901568;GO:1901570;GO:1901576;GO:1901615;GO:1901617;GO:1901652;GO:1901653;GO:1901654;GO:1901698;GO:1901699;GO:1901700;GO:1901701;GO:1902074;GO:1902224;GO:1902652;GO:1902653;GO:1902767	GO:0003824;GO:0004421;GO:0005488;GO:0005515;GO:0016740;GO:0016746;GO:0042802;GO:0042803;GO:0046912;GO:0046983	GO:0005737;GO:0005739;GO:0005759;GO:0005829;GO:0031974;GO:0043226;GO:0043227;GO:0043229;GO:0043231;GO:0043233;GO:0070013;GO:0110165	GO:0006066;GO:0006091;GO:0006139;GO:0006629;GO:0006725;GO:0006790;GO:0006793;GO:0006807;GO:0006950;GO:0008152;GO:0009058;GO:0009117;GO:0009410;GO:0009605;GO:0009607;GO:0009628;GO:0009719;GO:0009987;GO:0032501;GO:0032502;GO:0034641;GO:0042221;GO:0042594;GO:0043603;GO:0044238;GO:0044255;GO:0044281;GO:0046483;GO:0046950;GO:0048856;GO:0050896;GO:0055086;GO:1901135	GO:0005737;GO:0005739;GO:0005829;GO:0043226;GO:0043229;GO:0043231;GO:0043233;GO:0110165	IPR000590;IPR010122;IPR013528;IPR013746;IPR016039	HMG_CoA_synt_AS;HMG_CoA_synt_C_dom;HMG_CoA_synth_N;HMG_CoA_synthase_euk;Thiolase-like	ko00072;ko00280;ko00650;ko00900	142940;600234;605911			PS01226	HMG_COA_SYNTHASE	Hydroxymethylglutaryl-CoA synthase;Hydroxymethylglutaryl-CoA synthase, cytoplasmic;Hydroxymethylglutaryl-CoA synthase, mitochondrial	R-HSA-191273;R-HSA-1989781;R-HSA-2426168;R-HSA-77111				Homo sapiens	11	0	51.842	7435200000	4.48226	0	26.7157	26.5623	26.7158	22.6664	23.3199	22.0863	21.5032	20.2466	20.2166
+	0.834519	1.62142	Q02218;Q02218-2;E9PDF2;E9PCR7;B4DF00;B4DH65;B4DZ95;B4DK55;E9PFG7;B4E3E9;A2VCT2;A2VCT3;A0A140VJQ5;Q02218-3;C9J4G7;Q9ULD0;Q9ULD0-3;Q9ULD0-2	2-oxoglutarate dehydrogenase, mitochondrial	2927	OGDH	Q02218;Q02218-2;E9PDF2;E9PCR7;B4DF00;B4DH65;B4DZ95;B4DK55;E9PFG7;B4E3E9;A2VCT2;A2VCT3;A0A140VJQ5;Q02218-3	DMVGQVAITR;DVVVDLVCYR;ELEQIFCQFDSK;FEEFLQR;FETPGIMQFTNEEK;FGLEGCEVLIPALK;FLQMCNDDPDVLPDLK;GSLAAVAHAQSLVEAQPNVDK;KPLIIFTPK;LGFYGLDESDLDK;LLFCTGK;LNVLANVIR;LVEDHLAVQSLIR;NITLSLVANPSHLEAADPVVMGK;NQGYYDYVKPR;SSFDEMLPGTHFQR;SWDIFFR;VFHLPTTTFIGGQESALPLR;VVNAPIFHVNSDDPEAVMYVCK;VYYDLTR;YAELLVSQGVVNQPEYEEEISK	ENSG00000105953.16;ENSG00000197444.10	ENSP00000222673.5;ENSP00000363216.4;ENSP00000388084.2;ENSP00000388183.1;ENSP00000390240.1;ENSP00000392878.1;ENSP00000398576.2;ENSP00000401356.1;ENSP00000411830.1;ENSP00000414662.1	ENST00000222673.6;ENST00000374103.9;ENST00000419399.4;ENST00000419661.5;ENST00000432695.2;ENST00000439616.6;ENST00000443864.6;ENST00000444676.5;ENST00000447398.6;ENST00000449767.5			OGDH;OGDHL		3ERY;7WGR	A0A140VJQ5_HUMAN;A2VCT2_HUMAN;A2VCT3_HUMAN;B4DF00_HUMAN;B4DH65_HUMAN;B4DK55_HUMAN;B4DZ95_HUMAN;B4E3E9_HUMAN;C9J4G7_HUMAN;E9PCR7_HUMAN;E9PDF2_HUMAN;E9PFG7_HUMAN;ODO1_HUMAN;OGDHL_HUMAN	Color2 [DarkGray]	1	4	+	2-oxoglutarate metabolic process;acyl-CoA metabolic process;ADP catabolic process;ADP metabolic process;amide metabolic process;anatomical structure development;aromatic compound catabolic process;ATP metabolic process;carbohydrate catabolic process;carbohydrate derivative catabolic process;carbohydrate derivative metabolic process;carbohydrate metabolic process;carboxylic acid metabolic process;catabolic process;cell development;cell migration;cell motility;cellular aromatic compound metabolic process;cellular catabolic process;cellular developmental process;cellular metabolic process;cellular nitrogen compound catabolic process;cellular nitrogen compound metabolic process;cellular process;central nervous system neuron development;cerebellar cortex development;developmental process;dicarboxylic acid metabolic process;forebrain cell migration;forebrain neuron development;generation of precursor metabolites and energy;glycolytic process;heterocycle catabolic process;heterocycle metabolic process;hippocampus development;histone succinylation;macromolecule metabolic process;macromolecule modification;metabolic process;monocarboxylic acid metabolic process;neuron development;nicotinamide nucleotide metabolic process;nitrogen compound metabolic process;nucleobase-containing compound catabolic process;nucleobase-containing compound metabolic process;nucleobase-containing small molecule metabolic process;nucleoside bisphosphate metabolic process;nucleoside diphosphate catabolic process;nucleoside diphosphate metabolic process;nucleoside phosphate catabolic process;nucleoside phosphate metabolic process;nucleoside triphosphate metabolic process;nucleotide catabolic process;nucleotide metabolic process;olfactory bulb mitral cell layer development;organic acid metabolic process;organic cyclic compound catabolic process;organic cyclic compound metabolic process;organic substance catabolic process;organic substance metabolic process;organonitrogen compound catabolic process;organonitrogen compound metabolic process;organophosphate catabolic process;organophosphate metabolic process;oxoacid metabolic process;phosphate-containing compound metabolic process;phosphorus metabolic process;primary metabolic process;protein acylation;protein metabolic process;protein modification process;protein succinylation;purine nucleoside bisphosphate metabolic process;purine nucleoside diphosphate catabolic process;purine nucleoside diphosphate metabolic process;purine nucleoside triphosphate metabolic process;purine nucleotide catabolic process;purine nucleotide metabolic process;purine ribonucleoside diphosphate catabolic process;purine ribonucleoside diphosphate metabolic process;purine ribonucleoside triphosphate metabolic process;purine ribonucleotide catabolic process;purine ribonucleotide metabolic process;purine-containing compound catabolic process;purine-containing compound metabolic process;pyramidal neuron development;pyridine nucleotide catabolic process;pyridine nucleotide metabolic process;pyridine-containing compound catabolic process;pyridine-containing compound metabolic process;pyruvate metabolic process;ribonucleoside bisphosphate metabolic process;ribonucleoside diphosphate catabolic process;ribonucleoside diphosphate metabolic process;ribonucleoside triphosphate metabolic process;ribonucleotide catabolic process;ribonucleotide metabolic process;ribose phosphate metabolic process;small molecule metabolic process;striatum development;succinyl-CoA metabolic process;sulfur compound metabolic process;tangential migration from the subventricular zone to the olfactory bulb;telencephalon cell migration;thalamus development;thioester metabolic process;tricarboxylic acid cycle	anion binding;binding;catalytic activity;cation binding;heterocyclic compound binding;ion binding;metal ion binding;organic cyclic compound binding;oxidoreductase activity;oxidoreductase activity, acting on the aldehyde or oxo group of donors;oxidoreductase activity, acting on the aldehyde or oxo group of donors, disulfide as acceptor;oxidoreductase activity, acting on the aldehyde or oxo group of donors, NAD or NADP as acceptor;oxoglutarate dehydrogenase (NAD+) activity;oxoglutarate dehydrogenase (succinyl-transferring) activity;oxoglutarate dehydrogenase [NAD(P)+] activity;quaternary ammonium group binding;small molecule binding;sulfur compound binding;thiamine pyrophosphate binding;vitamin binding	catalytic complex;cellular anatomical entity;dihydrolipoyl dehydrogenase complex;intracellular membrane-bounded organelle;intracellular organelle;intracellular organelle lumen;membrane;membrane-bounded organelle;membrane-enclosed lumen;mitochondrial matrix;mitochondrial membrane;mitochondrion;nucleus;organelle;organelle lumen;organelle membrane;oxidoreductase complex;oxoglutarate dehydrogenase complex;protein-containing complex;transferase complex;tricarboxylic acid cycle enzyme complex	amide metabolic process;anatomical structure development;carbohydrate derivative metabolic process;carbohydrate metabolic process;catabolic process;cell development;cell motility;cellular aromatic compound metabolic process;cellular nitrogen compound metabolic process;cellular process;developmental process;generation of precursor metabolites and energy;heterocycle metabolic process;macromolecule metabolic process;macromolecule modification;metabolic process;monocarboxylic acid metabolic process;nitrogen compound metabolic process;nucleobase-containing compound catabolic process;nucleobase-containing compound metabolic process;nucleobase-containing small molecule metabolic process;nucleotide metabolic process;organic acid metabolic process;phosphorus metabolic process;primary metabolic process;protein acylation;protein metabolic process;protein modification process;pyruvate metabolic process;small molecule metabolic process;sulfur compound metabolic process	catalytic complex;cellular anatomical entity;intracellular membrane-bounded organelle;intracellular organelle;membrane;mitochondrion;nucleus;organelle;organelle lumen;oxidoreductase complex;oxoglutarate dehydrogenase complex;protein-containing complex;tricarboxylic acid cycle enzyme complex	Citrate cycle (TCA cycle);Lysine degradation;Tryptophan metabolism	2-oxogl_dehyd_N;E1_dh;OxoGdeHyase_C;Transket_pyr	ACEVEDO_LIVER_CANCER_DN;ACEVEDO_LIVER_TUMOR_VS_NORMAL_ADJACENT_TISSUE_DN;BHATI_G2M_ARREST_BY_2METHOXYESTRADIOL_DN;BIOCARTA_KREB_PATHWAY;BLALOCK_ALZHEIMERS_DISEASE_UP;BURTON_ADIPOGENESIS_6;BYSTRYKH_HEMATOPOIESIS_STEM_CELL_QTL_TRANS;CAIRO_HEPATOBLASTOMA_DN;CARRILLOREIXACH_HEPATOBLASTOMA_VS_NORMAL_DN;CHIANG_LIVER_CANCER_SUBCLASS_PROLIFERATION_DN;DEBIASI_APOPTOSIS_BY_REOVIRUS_INFECTION_DN;DESERT_PERIPORTAL_HEPATOCELLULAR_CARCINOMA_SUBCLASS_UP;DIAZ_CHRONIC_MYELOGENOUS_LEUKEMIA_UP;ELVIDGE_HYPOXIA_DN;FEVR_CTNNB1_TARGETS_UP;HELLER_HDAC_TARGETS_SILENCED_BY_METHYLATION_UP;HUTTMANN_B_CLL_POOR_SURVIVAL_UP;IBRAHIM_NRF2_DOWN;JOHNSTONE_PARVB_TARGETS_2_UP;KAAB_HEART_ATRIUM_VS_VENTRICLE_DN;KEGG_CITRATE_CYCLE_TCA_CYCLE;KEGG_LYSINE_DEGRADATION;KEGG_TRYPTOPHAN_METABOLISM;LEE_LIVER_CANCER_SURVIVAL_UP;MARIADASON_REGULATED_BY_HISTONE_ACETYLATION_DN;MOOTHA_HUMAN_MITODB_6_2002;MOOTHA_TCA;MOREIRA_RESPONSE_TO_TSA_DN;NUYTTEN_NIPP1_TARGETS_UP;REACTOME_CITRIC_ACID_CYCLE_TCA_CYCLE;REACTOME_GLYOXYLATE_METABOLISM_AND_GLYCINE_DEGRADATION;REACTOME_LYSINE_CATABOLISM;REACTOME_METABOLISM_OF_AMINO_ACIDS_AND_DERIVATIVES;REACTOME_PYRUVATE_METABOLISM_AND_CITRIC_ACID_TCA_CYCLE;REACTOME_THE_CITRIC_ACID_TCA_CYCLE_AND_RESPIRATORY_ELECTRON_TRANSPORT;RICKMAN_METASTASIS_DN;SANSOM_APC_TARGETS_DN;SENESE_HDAC1_TARGETS_UP;SENESE_HDAC3_TARGETS_DN;SENESE_HDAC3_TARGETS_UP;SHEDDEN_LUNG_CANCER_GOOD_SURVIVAL_A12;STEIN_ESRRA_TARGETS;STEIN_ESRRA_TARGETS_UP;TAKAO_RESPONSE_TO_UVB_RADIATION_DN;WP_10Q11_21Q11_23_COPY_NUMBER_VARIATION_SYNDROME;WP_7Q11_23_COPY_NUMBER_VARIATION_SYNDROME;WP_AMINO_ACID_METABOLISM;WP_TCA_CYCLE_AKA_KREBS_OR_CITRIC_ACID_CYCLE;WP_TCA_CYCLE_AND_DEFICIENCY_OF_PYRUVATE_DEHYDROGENASE_COMPLEX_PDHC;WP_THIAMINE_METABOLIC_PATHWAYS;ZWANG_EGF_PERSISTENTLY_UP;ZWANG_TRANSIENTLY_UP_BY_2ND_EGF_PULSE_ONLY	3D-structure;Acetylation;Alternativesplicing;Calcium;Diseasevariant;Glycolysis;Intellectualdisability;Isopeptidebond;Metal-binding;Mitochondrion;Nucleus;Oxidoreductase;Phosphoprotein;Proteomicsidentification;Referenceproteome;Thiaminepyrophosphate;Transitpeptide;Ublconjugation	KAT2A-Oxoglutarate dehydrogenase complex	GO:0005975;GO:0006082;GO:0006090;GO:0006091;GO:0006096;GO:0006099;GO:0006103;GO:0006104;GO:0006139;GO:0006163;GO:0006195;GO:0006637;GO:0006725;GO:0006753;GO:0006790;GO:0006793;GO:0006796;GO:0006807;GO:0008152;GO:0009056;GO:0009117;GO:0009132;GO:0009134;GO:0009135;GO:0009137;GO:0009141;GO:0009144;GO:0009150;GO:0009154;GO:0009166;GO:0009179;GO:0009181;GO:0009185;GO:0009191;GO:0009199;GO:0009205;GO:0009259;GO:0009261;GO:0009987;GO:0016052;GO:0016477;GO:0018335;GO:0019362;GO:0019364;GO:0019439;GO:0019538;GO:0019637;GO:0019693;GO:0019752;GO:0021695;GO:0021756;GO:0021766;GO:0021794;GO:0021860;GO:0021884;GO:0021885;GO:0021954;GO:0022028;GO:0022029;GO:0032502;GO:0032787;GO:0033865;GO:0033875;GO:0034032;GO:0034641;GO:0034655;GO:0035383;GO:0036211;GO:0043170;GO:0043412;GO:0043436;GO:0043543;GO:0043603;GO:0043648;GO:0044237;GO:0044238;GO:0044248;GO:0044270;GO:0044281;GO:0046031;GO:0046032;GO:0046034;GO:0046434;GO:0046483;GO:0046496;GO:0046700;GO:0048468;GO:0048666;GO:0048856;GO:0048869;GO:0048870;GO:0055086;GO:0061034;GO:0071704;GO:0072521;GO:0072523;GO:0072524;GO:0072526;GO:0106077;GO:1901135;GO:1901136;GO:1901292;GO:1901360;GO:1901361;GO:1901564;GO:1901565;GO:1901575	GO:0003824;GO:0004591;GO:0005488;GO:0016491;GO:0016620;GO:0016624;GO:0016903;GO:0019842;GO:0030976;GO:0034601;GO:0034602;GO:0036094;GO:0043167;GO:0043168;GO:0043169;GO:0046872;GO:0050997;GO:0097159;GO:1901363;GO:1901681	GO:0005634;GO:0005739;GO:0005759;GO:0016020;GO:0031090;GO:0031966;GO:0031974;GO:0032991;GO:0043226;GO:0043227;GO:0043229;GO:0043231;GO:0043233;GO:0045239;GO:0045240;GO:0045252;GO:0070013;GO:0110165;GO:1902494;GO:1990204;GO:1990234	GO:0005975;GO:0006082;GO:0006090;GO:0006091;GO:0006139;GO:0006725;GO:0006790;GO:0006793;GO:0006807;GO:0008152;GO:0009056;GO:0009117;GO:0009987;GO:0019538;GO:0032502;GO:0032787;GO:0034641;GO:0034655;GO:0036211;GO:0043170;GO:0043412;GO:0043543;GO:0043603;GO:0044238;GO:0044281;GO:0046483;GO:0048468;GO:0048856;GO:0048870;GO:0055086;GO:1901135	GO:0005634;GO:0005739;GO:0016020;GO:0032991;GO:0043226;GO:0043229;GO:0043231;GO:0043233;GO:0045239;GO:0045252;GO:0110165;GO:1902494;GO:1990204	IPR001017;IPR005475;IPR011603;IPR029061;IPR031717;IPR032106;IPR042179	2-oxogl_dehyd_N;2oxoglutarate_DH_E1;DH_E1;KGD_C;KGD_C_sf;THDP-binding;Transketolase-like_Pyr-bd	ko00020;ko00310;ko00380	613022;617513;619701					2-oxoglutarate dehydrogenase complex component E1;2-oxoglutarate dehydrogenase-like, mitochondrial;oxoglutarate dehydrogenase (succinyl-transferring)	R-HSA-389661;R-HSA-71064;R-HSA-71403		SM00861	Transket_pyr	Homo sapiens	21	0	73.548	9129900000	0.807706	0.0353898	25.6289	25.4654	25.7645	22.2486	25.217	24.5289	25.0086	25.3747	25.2034
+	1.51437	3.35455	Q02388;Q02388-2;Q16478	Collagen alpha-1(VII) chain;Glutamate receptor ionotropic, kainate 5	2928	COL7A1	Q02388;Q02388-2;Q16478	PGPAGPR;TLLPLVSR	ENSG00000105737.10;ENSG00000114270.18	ENSP00000262895.2;ENSP00000301218.3;ENSP00000332371.8;ENSP00000470251.1;ENSP00000506558.1	ENST00000262895.7;ENST00000301218.8;ENST00000328333.12;ENST00000593562.6;ENST00000681320.1			COL7A1;GRIK5			CO7A1_HUMAN;GRIK5_HUMAN	Color2 [DarkGray]	1	4	+	anatomical structure development;anterograde trans-synaptic signaling;biological regulation;cell adhesion;cell communication;cell differentiation;cell-cell signaling;cellular component organization;cellular component organization or biogenesis;cellular developmental process;cellular process;chemical synaptic transmission;developmental process;endodermal cell differentiation;epidermis development;excitatory postsynaptic potential;external encapsulating structure organization;extracellular matrix organization;extracellular structure organization;modulation of chemical synaptic transmission;regulation of biological process;regulation of biological quality;regulation of cell communication;regulation of cellular component organization;regulation of cellular process;regulation of localization;regulation of membrane potential;regulation of organelle organization;regulation of postsynaptic membrane potential;regulation of signaling;regulation of synaptic vesicle fusion to presynaptic active zone membrane;regulation of synaptic vesicle membrane organization;regulation of trans-synaptic signaling;regulation of transport;regulation of vesicle fusion;regulation of vesicle-mediated transport;signaling;synaptic signaling;synaptic transmission, glutamatergic;tissue development;trans-synaptic signaling	amide transmembrane transporter activity;amino acid transmembrane transporter activity;carboxylic acid transmembrane transporter activity;channel activity;endopeptidase inhibitor activity;endopeptidase regulator activity;enzyme inhibitor activity;enzyme regulator activity;extracellular ligand-gated monoatomic ion channel activity;extracellular matrix structural constituent;extracellular matrix structural constituent conferring tensile strength;gated channel activity;glutamate receptor activity;glutamate-gated receptor activity;inorganic cation transmembrane transporter activity;inorganic molecular entity transmembrane transporter activity;kainate selective glutamate receptor activity;ligand-gated channel activity;ligand-gated monoatomic cation channel activity;ligand-gated monoatomic ion channel activity;ligand-gated monoatomic ion channel activity involved in regulation of presynaptic membrane potential;ligand-gated sodium channel activity;metal ion transmembrane transporter activity;molecular function inhibitor activity;molecular function regulator activity;molecular transducer activity;monoatomic cation channel activity;monoatomic cation transmembrane transporter activity;monoatomic ion channel activity;monoatomic ion transmembrane transporter activity;neurotransmitter receptor activity;neurotransmitter receptor activity involved in regulation of postsynaptic membrane potential;organic acid transmembrane transporter activity;organic anion transmembrane transporter activity;passive transmembrane transporter activity;peptidase inhibitor activity;peptidase regulator activity;postsynaptic neurotransmitter receptor activity;potassium channel activity;potassium ion transmembrane transporter activity;salt transmembrane transporter activity;serine-type endopeptidase inhibitor activity;signaling receptor activity;sodium channel activity;sodium ion transmembrane transporter activity;structural molecule activity;transmembrane signaling receptor activity;transmembrane transporter activity;transmitter-gated channel activity;transmitter-gated monoatomic ion channel activity;transmitter-gated monoatomic ion channel activity involved in regulation of postsynaptic membrane potential;transporter activity	anchoring collagen complex;basement membrane;bounding membrane of organelle;cation channel complex;cell junction;cellular anatomical entity;coated vesicle;collagen trimer;collagen type VII trimer;collagen-containing extracellular matrix;COPII-coated ER to Golgi transport vesicle;cytoplasmic vesicle;endoplasmic reticulum;endoplasmic reticulum lumen;endoplasmic reticulum-Golgi intermediate compartment membrane;external encapsulating structure;extracellular matrix;extracellular region;extracellular space;hippocampal mossy fiber to CA3 synapse;intracellular membrane-bounded organelle;intracellular organelle;intracellular organelle lumen;intracellular vesicle;ionotropic glutamate receptor complex;kainate selective glutamate receptor complex;membrane;membrane protein complex;membrane-bounded organelle;membrane-enclosed lumen;monoatomic ion channel complex;neuron to neuron synapse;neurotransmitter receptor complex;nucleoplasm;organelle;organelle lumen;organelle membrane;plasma membrane;plasma membrane protein complex;plasma membrane region;plasma membrane signaling receptor complex;postsynaptic density membrane;postsynaptic specialization membrane;potassium channel complex;presynaptic membrane;protein-containing complex;receptor complex;sodium channel complex;synapse;synaptic membrane;transmembrane transporter complex;transporter complex;vesicle	anatomical structure development;biological regulation;cell adhesion;cell communication;cell differentiation;cell-cell signaling;cellular component organization;cellular component organization or biogenesis;cellular process;chemical synaptic transmission;developmental process;external encapsulating structure organization;extracellular matrix organization;extracellular structure organization;modulation of chemical synaptic transmission;regulation of biological process;regulation of biological quality;regulation of organelle organization;regulation of postsynaptic membrane potential;regulation of synaptic vesicle fusion to presynaptic active zone membrane;regulation of transport;signaling;synaptic signaling;trans-synaptic signaling	cell junction;cellular anatomical entity;coated vesicle;cytoplasmic vesicle;endoplasmic reticulum;external encapsulating structure;extracellular matrix;extracellular region;extracellular space;hippocampal mossy fiber to CA3 synapse;intracellular membrane-bounded organelle;intracellular organelle;membrane;membrane protein complex;nucleoplasm;organelle;organelle lumen;plasma membrane;postsynaptic density membrane;postsynaptic specialization membrane;presynaptic membrane;protein-containing complex;receptor complex;synapse;synaptic membrane;vesicle	Neuroactive ligand-receptor interaction	ANF_receptor;Collagen;fn3;Kunitz_BPTI;Lig_chan;Lig_chan-Glu_bd;VWA	BENPORATH_CYCLING_GENES;BENPORATH_NANOG_TARGETS;BLALOCK_ALZHEIMERS_DISEASE_UP;BOYAULT_LIVER_CANCER_SUBCLASS_G6_UP;BRUINS_UVC_RESPONSE_VIA_TP53_GROUP_B;CAIRO_LIVER_DEVELOPMENT_DN;CARRILLOREIXACH_HEPATOBLASTOMA_VS_NORMAL_UP;CERVERA_SDHB_TARGETS_2;CHICAS_RB1_TARGETS_SENESCENT;DELACROIX_RARG_BOUND_MEF;DI_MARTINO_MATRISOME_HIGHLY_PROLIFERATIVE_HNSCC;DI_MARTINO_MATRISOME_HIGHLY_PROLIFERATIVE_HNSCC_TUMOR_CELL_DERIVED;DORN_ADENOVIRUS_INFECTION_12HR_DN;DORN_ADENOVIRUS_INFECTION_24HR_DN;DORN_ADENOVIRUS_INFECTION_32HR_DN;DORN_ADENOVIRUS_INFECTION_48HR_DN;ENK_UV_RESPONSE_EPIDERMIS_DN;FISCHER_DIRECT_P53_TARGETS_META_ANALYSIS;FOROUTAN_INTEGRATED_TGFB_EMT_UP;FOROUTAN_PRODRANK_TGFB_EMT_UP;FOROUTAN_TGFB_EMT_UP;GAL_LEUKEMIC_STEM_CELL_UP;GUO_HEX_TARGETS_UP;HEBERT_MATRISOME_TNBC_LUNG_METASTASIS;HEBERT_MATRISOME_TNBC_LUNG_METASTASIS_TUMOR_CELL_DERIVED;HU_ANGIOGENESIS_UP;HUMMERICH_SKIN_CANCER_PROGRESSION_UP;JAEGER_METASTASIS_DN;JINESH_BLEBBISHIELD_VS_LIVE_CONTROL_UP;KANG_IMMORTALIZED_BY_TERT_UP;KEGG_NEUROACTIVE_LIGAND_RECEPTOR_INTERACTION;KINSEY_TARGETS_OF_EWSR1_FLII_FUSION_DN;KOHOUTEK_CCNT1_TARGETS;KOINUMA_TARGETS_OF_SMAD2_OR_SMAD3;KRIEG_HYPOXIA_VIA_KDM3A;LEE_BMP2_TARGETS_UP;LEE_METASTASIS_AND_ALTERNATIVE_SPLICING_UP;LIM_MAMMARY_STEM_CELL_UP;LINDGREN_BLADDER_CANCER_CLUSTER_3_DN;LIU_PROSTATE_CANCER_DN;MAHAJAN_RESPONSE_TO_IL1A_UP;MCBRYAN_PUBERTAL_BREAST_4_5WK_UP;MCBRYAN_PUBERTAL_TGFB1_TARGETS_UP;MEBARKI_HCC_PROGENITOR_FZD8CRD_DN;MIKKELSEN_ES_ICP_WITH_H3K4ME3;MIKKELSEN_IPS_ICP_WITH_H3K4ME3_AND_H327ME3;MIKKELSEN_NPC_ICP_WITH_H3K4ME3;MOOTHA_PGC;NABA_COLLAGENS;NABA_CORE_MATRISOME;NABA_MATRISOME;NGUYEN_NOTCH1_TARGETS_DN;OSWALD_HEMATOPOIETIC_STEM_CELL_IN_COLLAGEN_GEL_DN;PATIL_LIVER_CANCER;PHONG_TNF_RESPONSE_VIA_P38_PARTIAL;PID_AVB3_INTEGRIN_PATHWAY;PID_INTEGRIN1_PATHWAY;PID_SYNDECAN_1_PATHWAY;PURBEY_TARGETS_OF_CTBP1_AND_SATB1_UP;REACTOME_ACTIVATION_OF_KAINATE_RECEPTORS_UPON_GLUTAMATE_BINDING;REACTOME_ANCHORING_FIBRIL_FORMATION;REACTOME_ASPARAGINE_N_LINKED_GLYCOSYLATION;REACTOME_ASSEMBLY_OF_COLLAGEN_FIBRILS_AND_OTHER_MULTIMERIC_STRUCTURES;REACTOME_CARGO_CONCENTRATION_IN_THE_ER;REACTOME_COLLAGEN_BIOSYNTHESIS_AND_MODIFYING_ENZYMES;REACTOME_COLLAGEN_CHAIN_TRIMERIZATION;REACTOME_COLLAGEN_DEGRADATION;REACTOME_COLLAGEN_FORMATION;REACTOME_COPII_MEDIATED_VESICLE_TRANSPORT;REACTOME_DEGRADATION_OF_THE_EXTRACELLULAR_MATRIX;REACTOME_ER_TO_GOLGI_ANTEROGRADE_TRANSPORT;REACTOME_EXTRACELLULAR_MATRIX_ORGANIZATION;REACTOME_INTEGRIN_CELL_SURFACE_INTERACTIONS;REACTOME_IONOTROPIC_ACTIVITY_OF_KAINATE_RECEPTORS;REACTOME_LAMININ_INTERACTIONS;REACTOME_MEMBRANE_TRAFFICKING;REACTOME_NEURONAL_SYSTEM;REACTOME_NEUROTRANSMITTER_RECEPTORS_AND_POSTSYNAPTIC_SIGNAL_TRANSMISSION;REACTOME_POST_TRANSLATIONAL_PROTEIN_MODIFICATION;REACTOME_TRANSMISSION_ACROSS_CHEMICAL_SYNAPSES;REACTOME_TRANSPORT_TO_THE_GOLGI_AND_SUBSEQUENT_MODIFICATION;REACTOME_VESICLE_MEDIATED_TRANSPORT;RODRIGUES_THYROID_CARCINOMA_ANAPLASTIC_UP;SMIRNOV_CIRCULATING_ENDOTHELIOCYTES_IN_CANCER_UP;SWEET_KRAS_TARGETS_UP;TSENG_ADIPOGENIC_POTENTIAL_UP;TSENG_IRS1_TARGETS_UP;URS_ADIPOCYTE_DIFFERENTIATION_UP;VECCHI_GASTRIC_CANCER_EARLY_UP;VERHAAK_GLIOBLASTOMA_CLASSICAL;WHITFIELD_CELL_CYCLE_S;WP_NETWORK_MAP_OF_SARS_COV_2_SIGNALING_PATHWAY;WP_NEUROINFLAMMATION_AND_GLUTAMATERGIC_SIGNALING;YAGI_AML_RELAPSE_PROGNOSIS;YAGI_AML_SURVIVAL	Alternativesplicing;Basementmembrane;Celladhesion;Cellmembrane;Collagen;Directproteinsequencing;Diseasevariant;Disulfidebond;Epidermolysisbullosa;Extracellularmatrix;Glycoprotein;Hydroxylation;Ionchannel;Iontransport;Ligand-gatedionchannel;Membrane;Postsynapticcellmembrane;Proteaseinhibitor;Receptor;Referenceproteome;Repeat;Secreted;Serineproteaseinhibitor;Signal;Synapse;Transmembrane;Transmembranehelix;Transport		GO:0007154;GO:0007155;GO:0007267;GO:0007268;GO:0008544;GO:0009888;GO:0009987;GO:0010646;GO:0016043;GO:0023051;GO:0023052;GO:0030154;GO:0030198;GO:0031338;GO:0031630;GO:0032502;GO:0032879;GO:0033043;GO:0035249;GO:0035987;GO:0042391;GO:0043062;GO:0045229;GO:0048856;GO:0048869;GO:0050789;GO:0050794;GO:0050804;GO:0051049;GO:0051128;GO:0060078;GO:0060079;GO:0060627;GO:0065007;GO:0065008;GO:0071840;GO:0098916;GO:0099177;GO:0099536;GO:0099537;GO:1901632	GO:0004857;GO:0004866;GO:0004867;GO:0004888;GO:0004970;GO:0005198;GO:0005201;GO:0005215;GO:0005216;GO:0005230;GO:0005261;GO:0005267;GO:0005272;GO:0005342;GO:0008066;GO:0008324;GO:0008514;GO:0015075;GO:0015079;GO:0015081;GO:0015171;GO:0015267;GO:0015276;GO:0015277;GO:0015280;GO:0015318;GO:0022803;GO:0022824;GO:0022834;GO:0022835;GO:0022836;GO:0022857;GO:0022890;GO:0030020;GO:0030234;GO:0030414;GO:0030594;GO:0038023;GO:0042887;GO:0046873;GO:0046943;GO:0060089;GO:0061134;GO:0061135;GO:0098772;GO:0098960;GO:0099094;GO:0099507;GO:0099529;GO:0140678;GO:1901702;GO:1904315	GO:0005576;GO:0005581;GO:0005590;GO:0005604;GO:0005615;GO:0005654;GO:0005783;GO:0005788;GO:0005886;GO:0008328;GO:0016020;GO:0030054;GO:0030134;GO:0030135;GO:0030312;GO:0030934;GO:0031012;GO:0031090;GO:0031410;GO:0031974;GO:0031982;GO:0032983;GO:0032991;GO:0033116;GO:0034702;GO:0034703;GO:0034705;GO:0034706;GO:0042734;GO:0043226;GO:0043227;GO:0043229;GO:0043231;GO:0043233;GO:0043235;GO:0045202;GO:0062023;GO:0070013;GO:0097060;GO:0097708;GO:0098588;GO:0098590;GO:0098686;GO:0098796;GO:0098797;GO:0098802;GO:0098839;GO:0098878;GO:0098984;GO:0099634;GO:0110165;GO:1902495;GO:1990351	GO:0007154;GO:0007155;GO:0007267;GO:0007268;GO:0009987;GO:0016043;GO:0023052;GO:0030154;GO:0030198;GO:0031630;GO:0032502;GO:0033043;GO:0043062;GO:0045229;GO:0048856;GO:0050789;GO:0050804;GO:0051049;GO:0060078;GO:0065007;GO:0065008;GO:0071840;GO:0099536;GO:0099537	GO:0005576;GO:0005615;GO:0005654;GO:0005783;GO:0005886;GO:0016020;GO:0030054;GO:0030135;GO:0030312;GO:0031012;GO:0031410;GO:0031982;GO:0032991;GO:0042734;GO:0043226;GO:0043229;GO:0043231;GO:0043233;GO:0043235;GO:0045202;GO:0097060;GO:0098686;GO:0098796;GO:0098839;GO:0099634;GO:0110165	IPR001320;IPR001508;IPR001828;IPR002035;IPR002223;IPR003961;IPR008160;IPR013783;IPR015683;IPR019594;IPR020901;IPR028082;IPR036116;IPR036465;IPR036880	ANF_lig-bd_rcpt;Collagen;FN3_dom;FN3_sf;Glu/Gly-bd;Ig-like_fold;Iono_Glu_rcpt_met;Ionotropic_Glu_rcpt;Iontro_rcpt_C;Kunitz_BPTI;Kunitz_BPTI_sf;Peripla_BP_I;Prtase_inh_Kunz-CS;VWF_A;vWFA_dom_sf	ko04080	120120;131705;131750;131850;132000;226600;600283;604129;607523	PR00177;PR00453;PR00759	BASICPTASE;NMDARECEPTOR;VWFADOMAIN	PS00280;PS50234;PS50279;PS50853	BPTI_KUNITZ_1;BPTI_KUNITZ_2;FN3;VWFA	Collagen alpha-1(VII) chain;Glutamate receptor ionotropic, kainate 5	R-HSA-1442490;R-HSA-1474244;R-HSA-1650814;R-HSA-2022090;R-HSA-204005;R-HSA-216083;R-HSA-2214320;R-HSA-3000157;R-HSA-451308;R-HSA-5694530;R-HSA-8948216		SM00060;SM00079;SM00327;SM00918	FN3;Lig_chan-Glu_bd;PBPe;VWA	Homo sapiens	2	0.00061652	3.0858	10169000000	2.07195	0.00136912	27.0481	27.0376	27.9493	23.2142	25.9336	22.8235	27.9459	27.6488	29.3256
