## Supplementary large tables for "Therapeutic splice modulation of COL4A5 reinstates collagen IV assembly in an organoid model of X-linked Alport syndrome" (part 31 of 54)

### Sheet: Table S4 (continued)
Table S4. Protein expression profile in kidney organoids comparing day 38 and day 22 of culture
+	1.38168	2.09199	Q02790;B2R9U2;F5H1U3;H0YFG2;F5H120	Peptidyl-prolyl cis-trans isomerase FKBP4;Peptidyl-prolyl cis-trans isomerase FKBP4, N-terminally processed	2932	FKBP4	Q02790;B2R9U2	ATESGAQSAPLPMEGVDISPK;AWDIAIATMK;FEIGEGENLDLPYGLER;FSFDLGK;GEAHLAVNDFELAR;GEDLTEEEDGGIIR;LASHLNLAMCHLK;LYANMFER;PSYAFGSVGK;RGEAHLAVNDFELAR;VFVHYTGWLLDGTK;VGEVCHITCKPEYAYGSAGSPPK;VLQLYPNNK	ENSG00000004478.8	ENSP00000001008.4;ENSP00000438491.1;ENSP00000439703.1;ENSP00000446368.1;ENSP00000486800.1	ENST00000001008.6;ENST00000538622.1;ENST00000539181.1;ENST00000543769.1;ENST00000630279.1			FKBP4		1N1A;1P5Q;1Q1C;1QZ2;4DRJ;4LAV;4LAW;4LAX;4LAY;4TW8;6RCY	B2R9U2_HUMAN;F5H120_HUMAN;F5H1U3_HUMAN;FKBP4_HUMAN;H0YFG2_HUMAN	Color2 [DarkGray]	1	4	+	anatomical structure development;androgen receptor signaling pathway;animal organ development;biological regulation;cellular component assembly;cellular component organization;cellular component organization or biogenesis;cellular process;chaperone-mediated protein folding;copper ion transport;developmental process;developmental process involved in reproduction;embryo implantation;establishment of localization;gland development;hormone-mediated signaling pathway;intracellular receptor signaling pathway;intracellular steroid hormone receptor signaling pathway;localization;male sex differentiation;metal ion transport;monoatomic cation transport;monoatomic ion transport;negative regulation of biological process;negative regulation of cell projection organization;negative regulation of cellular component organization;negative regulation of cellular process;negative regulation of cytoskeleton organization;negative regulation of microtubule polymerization;negative regulation of microtubule polymerization or depolymerization;negative regulation of neuron projection development;negative regulation of organelle organization;negative regulation of protein polymerization;negative regulation of protein-containing complex assembly;negative regulation of supramolecular fiber organization;prostate gland development;protein folding;protein-containing complex assembly;protein-containing complex localization;protein-containing complex organization;regulation of biological process;regulation of cell projection organization;regulation of cellular component biogenesis;regulation of cellular component organization;regulation of cellular process;regulation of cytoskeleton organization;regulation of microtubule cytoskeleton organization;regulation of microtubule polymerization;regulation of microtubule polymerization or depolymerization;regulation of microtubule-based process;regulation of neuron projection development;regulation of organelle organization;regulation of plasma membrane bounded cell projection organization;regulation of protein polymerization;regulation of protein-containing complex assembly;regulation of supramolecular fiber organization;reproductive process;reproductive structure development;sex differentiation;signal transduction;steroid hormone mediated signaling pathway;steroid hormone receptor complex assembly;transition metal ion transport;transport	adenyl nucleotide binding;adenyl ribonucleotide binding;amide binding;anion binding;ATP binding;binding;carbohydrate derivative binding;catalytic activity;catalytic activity, acting on a protein;cis-trans isomerase activity;copper-dependent protein binding;cytoskeletal protein binding;DNA-binding transcription factor binding;FK506 binding;GTP binding;guanyl nucleotide binding;guanyl ribonucleotide binding;heat shock protein binding;heterocyclic compound binding;ion binding;isomerase activity;macrolide binding;molecular adaptor activity;nuclear glucocorticoid receptor binding;nuclear receptor binding;nucleic acid binding;nucleoside phosphate binding;nucleotide binding;organic cyclic compound binding;peptidyl-prolyl cis-trans isomerase activity;phosphoprotein binding;protein binding;protein-macromolecule adaptor activity;purine nucleotide binding;purine ribonucleoside triphosphate binding;purine ribonucleotide binding;ribonucleotide binding;RNA binding;RNA polymerase II-specific DNA-binding transcription factor binding;small molecule binding;tau protein binding;transcription factor binding	axonal growth cone;cell body;cellular anatomical entity;cytoplasm;cytosol;extracellular exosome;extracellular membrane-bounded organelle;extracellular organelle;extracellular vesicle;growth cone;intracellular membrane-bounded organelle;intracellular organelle;membrane-bounded organelle;microtubule;mitochondrion;neuronal cell body;nucleoplasm;nucleus;organelle;perinuclear region of cytoplasm;polymeric cytoskeletal fiber;protein-containing complex;site of polarized growth;supramolecular complex;supramolecular fiber;supramolecular polymer;vesicle	anatomical structure development;biological regulation;cellular component assembly;cellular component organization;cellular component organization or biogenesis;cellular process;developmental process;establishment of localization;localization;monoatomic ion transport;protein folding;protein-containing complex assembly;regulation of biological process;regulation of organelle organization;reproductive process;signal transduction;transport	cellular anatomical entity;cytoplasm;cytosol;extracellular organelle;intracellular membrane-bounded organelle;intracellular organelle;microtubule;mitochondrion;neuronal cell body;nucleoplasm;nucleus;organelle;protein-containing complex;site of polarized growth;vesicle		FKBP_C;TPR_1;TPR_2	ACEVEDO_LIVER_CANCER_DN;ACEVEDO_NORMAL_TISSUE_ADJACENT_TO_LIVER_TUMOR_DN;ALFANO_MYC_TARGETS;BERENJENO_TRANSFORMED_BY_RHOA_UP;BERTUCCI_INVASIVE_CARCINOMA_DUCTAL_VS_LOBULAR_UP;BHAT_ESR1_TARGETS_NOT_VIA_AKT1_UP;BHAT_ESR1_TARGETS_VIA_AKT1_UP;BLANCO_MELO_MERS_COV_INFECTION_MCR5_CELLS_UP;BORCZUK_MALIGNANT_MESOTHELIOMA_UP;BROWN_MYELOID_CELL_DEVELOPMENT_DN;BROWNE_HCMV_INFECTION_24HR_UP;BURTON_ADIPOGENESIS_4;BUYTAERT_PHOTODYNAMIC_THERAPY_STRESS_UP;CASORELLI_ACUTE_PROMYELOCYTIC_LEUKEMIA_DN;CHARAFE_BREAST_CANCER_LUMINAL_VS_BASAL_UP;CHARAFE_BREAST_CANCER_LUMINAL_VS_MESENCHYMAL_UP;CREIGHTON_ENDOCRINE_THERAPY_RESISTANCE_1;CUI_TCF21_TARGETS_2_UP;DIAZ_CHRONIC_MYELOGENOUS_LEUKEMIA_UP;DODD_NASOPHARYNGEAL_CARCINOMA_DN;DUTERTRE_ESTRADIOL_RESPONSE_24HR_UP;DUTERTRE_ESTRADIOL_RESPONSE_6HR_UP;ELVIDGE_HYPOXIA_DN;FOURNIER_ACINAR_DEVELOPMENT_LATE_2;HELLER_HDAC_TARGETS_DN;HSIAO_HOUSEKEEPING_GENES;KRIGE_RESPONSE_TO_TOSEDOSTAT_24HR_DN;KRIGE_RESPONSE_TO_TOSEDOSTAT_6HR_DN;LEE_BMP2_TARGETS_DN;MATSUDA_NATURAL_KILLER_DIFFERENTIATION;MATZUK_IMPLANTATION_AND_UTERINE;MONNIER_POSTRADIATION_TUMOR_ESCAPE_UP;MOREIRA_RESPONSE_TO_TSA_UP;PAL_PRMT5_TARGETS_UP;PHONG_TNF_RESPONSE_NOT_VIA_P38;PID_AR_PATHWAY;PID_REG_GR_PATHWAY;REACTOME_ATTENUATION_PHASE;REACTOME_CELLULAR_RESPONSE_TO_HEAT_STRESS;REACTOME_CELLULAR_RESPONSES_TO_STIMULI;REACTOME_ESR_MEDIATED_SIGNALING;REACTOME_ESTROGEN_DEPENDENT_GENE_EXPRESSION;REACTOME_HSF1_ACTIVATION;REACTOME_HSF1_DEPENDENT_TRANSACTIVATION;REACTOME_HSP90_CHAPERONE_CYCLE_FOR_STEROID_HORMONE_RECEPTORS_SHR_IN_THE_PRESENCE_OF_LIGAND;REACTOME_INFECTIOUS_DISEASE;REACTOME_POTENTIAL_THERAPEUTICS_FOR_SARS;REACTOME_REGULATION_OF_HSF1_MEDIATED_HEAT_SHOCK_RESPONSE;REACTOME_SARS_COV_INFECTIONS;REACTOME_SIGNALING_BY_NUCLEAR_RECEPTORS;REACTOME_VIRAL_INFECTION_PATHWAYS;RUTELLA_RESPONSE_TO_CSF2RB_AND_IL4_DN;RUTELLA_RESPONSE_TO_HGF_UP;RUTELLA_RESPONSE_TO_HGF_VS_CSF2RB_AND_IL4_UP;SCHAEFFER_PROSTATE_DEVELOPMENT_6HR_DN;SCHUHMACHER_MYC_TARGETS_UP;SHEDDEN_LUNG_CANCER_POOR_SURVIVAL_A6;SMIRNOV_RESPONSE_TO_IR_6HR_DN;SWEET_LUNG_CANCER_KRAS_UP;TIEN_INTESTINE_PROBIOTICS_24HR_UP;TOOKER_GEMCITABINE_RESISTANCE_DN;UEDA_PERIFERAL_CLOCK;WANG_RESPONSE_TO_GSK3_INHIBITOR_SB216763_DN;WANG_TUMOR_INVASIVENESS_UP;WEI_MYCN_TARGETS_WITH_E_BOX;WELCSH_BRCA1_TARGETS_DN;WINTER_HYPOXIA_METAGENE;WP_ANDROGEN_RECEPTOR_SIGNALING_PATHWAY;YAO_TEMPORAL_RESPONSE_TO_PROGESTERONE_CLUSTER_10;YORDY_RECIPROCAL_REGULATION_BY_ETS1_AND_SP100_DN;YOSHIMURA_MAPK8_TARGETS_UP	3D-structure;Acetylation;Cellprojection;Chaperone;Cytoplasm;Cytoskeleton;Directproteinsequencing;Isomerase;Isopeptidebond;Methylation;Microtubule;Mitochondrion;Nucleus;Phosphoprotein;Proteomicsidentification;Referenceproteome;Repeat;Rotamase;TPRrepeat;Ublconjugation		GO:0000041;GO:0003006;GO:0006457;GO:0006463;GO:0006810;GO:0006811;GO:0006812;GO:0006825;GO:0007165;GO:0007548;GO:0007566;GO:0009755;GO:0009987;GO:0010639;GO:0010975;GO:0010977;GO:0016043;GO:0022414;GO:0022607;GO:0030001;GO:0030518;GO:0030521;GO:0030522;GO:0030850;GO:0031110;GO:0031111;GO:0031113;GO:0031115;GO:0031333;GO:0031344;GO:0031345;GO:0031503;GO:0032271;GO:0032272;GO:0032502;GO:0032886;GO:0033043;GO:0043254;GO:0043401;GO:0043933;GO:0044087;GO:0046661;GO:0048513;GO:0048519;GO:0048523;GO:0048608;GO:0048732;GO:0048856;GO:0050789;GO:0050794;GO:0051128;GO:0051129;GO:0051179;GO:0051234;GO:0051493;GO:0051494;GO:0061077;GO:0065003;GO:0065007;GO:0070507;GO:0071840;GO:0120035;GO:1902903;GO:1902904	GO:0000166;GO:0003676;GO:0003723;GO:0003755;GO:0003824;GO:0005488;GO:0005515;GO:0005524;GO:0005525;GO:0005527;GO:0005528;GO:0008092;GO:0008134;GO:0016853;GO:0016859;GO:0016922;GO:0017076;GO:0019001;GO:0030554;GO:0030674;GO:0031072;GO:0032553;GO:0032555;GO:0032559;GO:0032561;GO:0032767;GO:0033218;GO:0035259;GO:0035639;GO:0036094;GO:0043167;GO:0043168;GO:0048156;GO:0051219;GO:0060090;GO:0061629;GO:0097159;GO:0097367;GO:0140096;GO:0140297;GO:1901265;GO:1901363	GO:0005634;GO:0005654;GO:0005737;GO:0005739;GO:0005829;GO:0005874;GO:0030426;GO:0030427;GO:0031982;GO:0032991;GO:0043025;GO:0043226;GO:0043227;GO:0043229;GO:0043230;GO:0043231;GO:0044295;GO:0044297;GO:0048471;GO:0065010;GO:0070062;GO:0099080;GO:0099081;GO:0099512;GO:0099513;GO:0110165;GO:1903561	GO:0006457;GO:0006810;GO:0006811;GO:0007165;GO:0009987;GO:0016043;GO:0022414;GO:0022607;GO:0032502;GO:0033043;GO:0048856;GO:0050789;GO:0051179;GO:0051234;GO:0065003;GO:0065007;GO:0071840	GO:0005634;GO:0005654;GO:0005737;GO:0005739;GO:0005829;GO:0005874;GO:0030427;GO:0031982;GO:0032991;GO:0043025;GO:0043226;GO:0043229;GO:0043230;GO:0043231;GO:0110165	IPR001179;IPR001440;IPR011990;IPR013105;IPR019734;IPR046357	PPIase_dom_sf;PPIase_FKBP_dom;TPR_1;TPR_2;TPR_repeat;TPR-like_helical_dom_sf		600611			PS50005;PS50059;PS50293	FKBP_PPIASE;TPR;TPR_REGION	Peptidyl-prolyl cis-trans isomerase FKBP4;Peptidyl-prolyl cis-trans isomerase FKBP4, N-terminally processed;peptidylprolyl isomerase	R-HSA-3371497;R-HSA-3371568;R-HSA-8939211;R-HSA-9018519;R-HSA-9679191		SM00028	TPR	Homo sapiens	13	0	46.892	7187300000	1.90441	0.00179349	26.5274	25.5731	26.5127	22.8806	24.975	24.4815	23.9596	23.8961	23.5187
+	2.78739	-1.34108	Q03188;H0Y8J2;Q03188-2;H0Y9W1	Centromere protein C	2937	CENPC	Q03188;H0Y8J2;Q03188-2	AASGLDHLK;EASLQFVVEPSEATNR;FLNAEGSGGIVGHDEISR;LILGPQEEK;LVLPSNTPNVR;LVPEEVTSTVTK;NEESVLLFTQIK;PAEEQLDVGQSK;PSGGFVISGVLSPDTISSK;SFSTLFLETVK;SWITIPR;TISPAESTALLQGR;TLDTPFFSTGK	ENSG00000145241.11	ENSP00000273853.6;ENSP00000421234.1;ENSP00000425255.1;ENSP00000426078.1	ENST00000273853.11;ENST00000506882.5;ENST00000513216.5;ENST00000515140.1			CENPC		5LSJ;5LSK;6MUO;6MUP;6SE6;6SEE;6SEF;7PII;7QOO;7R5R;7XHN;7XHO;7YWX;7YYH	CENPC_HUMAN;H0Y8J2_HUMAN;H0Y9W1_HUMAN	Color2 [DarkGray]	1	4	+	attachment of meiotic spindle microtubules to kinetochore;attachment of mitotic spindle microtubules to kinetochore;attachment of spindle microtubules to kinetochore;cell cycle;cell cycle process;cell division;cellular component assembly;cellular component organization;cellular component organization or biogenesis;cellular process;chromosome organization;chromosome segregation;kinetochore assembly;kinetochore organization;meiotic cell cycle process;mitotic cell cycle;mitotic cell cycle process;non-membrane-bounded organelle assembly;organelle assembly;organelle organization;protein-containing complex assembly;protein-containing complex organization;reproductive process;spindle attachment to meiosis I kinetochore	binding;centromeric DNA binding;DNA binding;double-stranded DNA binding;identical protein binding;nucleic acid binding;organic cyclic compound binding;protein binding;sequence-specific DNA binding;sequence-specific double-stranded DNA binding	cellular anatomical entity;chromatin;chromosomal region;chromosome, centromeric region;condensed chromosome, centromeric region;cytosol;heterochromatin;inner kinetochore;intracellular membrane-bounded organelle;intracellular non-membrane-bounded organelle;intracellular organelle;kinetochore;membrane-bounded organelle;midbody;non-membrane-bounded organelle;nuclear body;nucleoplasm;nucleus;organelle;pericentric heterochromatin;protein-containing complex;protein-DNA complex;supramolecular complex	cell cycle;cell division;cellular component assembly;cellular component organization;cellular component organization or biogenesis;cellular process;chromosome organization;chromosome segregation;meiotic cell cycle process;mitotic cell cycle;organelle assembly;organelle organization;protein-containing complex assembly;reproductive process	cellular anatomical entity;cytosol;intracellular membrane-bounded organelle;intracellular non-membrane-bounded organelle;intracellular organelle;kinetochore;midbody;non-membrane-bounded organelle;nucleoplasm;nucleus;organelle;protein-containing complex;protein-DNA complex		CENP_C_N;CENP-C_C;CENP-C_mid	BREDEMEYER_RAG_SIGNALING_VIA_ATM_NOT_VIA_NFKB_DN;CHEN_HOXA5_TARGETS_9HR_UP;CHEOK_RESPONSE_TO_MERCAPTOPURINE_AND_HD_MTX_DN;DACOSTA_UV_RESPONSE_VIA_ERCC3_DN;DACOSTA_UV_RESPONSE_VIA_ERCC3_XPCS_DN;DARWICHE_PAPILLOMA_RISK_HIGH_DN;DARWICHE_PAPILLOMA_RISK_LOW_UP;DARWICHE_SKIN_TUMOR_PROMOTER_DN;DARWICHE_SQUAMOUS_CELL_CARCINOMA_DN;DAZARD_RESPONSE_TO_UV_NHEK_DN;DAZARD_UV_RESPONSE_CLUSTER_G6;FISCHER_DREAM_TARGETS;HAMAI_APOPTOSIS_VIA_TRAIL_UP;KEGG_MEDICUS_REFERENCE_ORGANIZATION_OF_THE_INNER_KINETOCHORE;KEGG_MEDICUS_REFERENCE_ORGANIZATION_OF_THE_OUTER_KINETOCHORE;KIM_WT1_TARGETS_DN;MARSON_BOUND_BY_FOXP3_STIMULATED;MARSON_BOUND_BY_FOXP3_UNSTIMULATED;MITSIADES_RESPONSE_TO_APLIDIN_UP;PUJANA_ATM_PCC_NETWORK;PUJANA_BRCA1_PCC_NETWORK;PUJANA_BRCA2_PCC_NETWORK;PUJANA_CHEK2_PCC_NETWORK;PUJANA_XPRSS_INT_NETWORK;PURBEY_TARGETS_OF_CTBP1_NOT_SATB1_UP;RAMALHO_STEMNESS_UP;REACTOME_CELL_CYCLE;REACTOME_CELL_CYCLE_CHECKPOINTS;REACTOME_CELL_CYCLE_MITOTIC;REACTOME_CHROMOSOME_MAINTENANCE;REACTOME_DEPOSITION_OF_NEW_CENPA_CONTAINING_NUCLEOSOMES_AT_THE_CENTROMERE;REACTOME_M_PHASE;REACTOME_MITOTIC_METAPHASE_AND_ANAPHASE;REACTOME_MITOTIC_PROMETAPHASE;REACTOME_MITOTIC_SPINDLE_CHECKPOINT;REACTOME_RESOLUTION_OF_SISTER_CHROMATID_COHESION;REACTOME_RHO_GTPASE_EFFECTORS;REACTOME_RHO_GTPASES_ACTIVATE_FORMINS;REACTOME_SEPARATION_OF_SISTER_CHROMATIDS;REACTOME_SIGNALING_BY_RHO_GTPASES_MIRO_GTPASES_AND_RHOBTB3;RIZ_ERYTHROID_DIFFERENTIATION;ROVERSI_GLIOMA_LOH_REGIONS;SAKAI_CHRONIC_HEPATITIS_VS_LIVER_CANCER_UP;SHEN_SMARCA2_TARGETS_UP;ZHANG_ANTIVIRAL_RESPONSE_TO_RIBAVIRIN_DN	3D-structure;Alternativesplicing;Cellcycle;Celldivision;Centromere;Chromosome;DNA-binding;Isopeptidebond;Kinetochore;Mitosis;Nucleus;Phosphoprotein;Proteomicsidentification;Referenceproteome;Ublconjugation	CEN complex;CENP-A NAC complex;CENP-A NAC-CAD complex;CENP-A nucleosomal complex	GO:0000278;GO:0006996;GO:0007049;GO:0007059;GO:0008608;GO:0009987;GO:0016043;GO:0022402;GO:0022414;GO:0022607;GO:0043933;GO:0051276;GO:0051301;GO:0051315;GO:0051316;GO:0051382;GO:0051383;GO:0051455;GO:0065003;GO:0070925;GO:0071840;GO:0140694;GO:1903046;GO:1903047	GO:0003676;GO:0003677;GO:0003690;GO:0005488;GO:0005515;GO:0019237;GO:0042802;GO:0043565;GO:0097159;GO:1990837	GO:0000775;GO:0000776;GO:0000779;GO:0000785;GO:0000792;GO:0000939;GO:0005634;GO:0005654;GO:0005721;GO:0005829;GO:0016604;GO:0030496;GO:0032991;GO:0032993;GO:0043226;GO:0043227;GO:0043228;GO:0043229;GO:0043231;GO:0043232;GO:0098687;GO:0099080;GO:0110165	GO:0000278;GO:0006996;GO:0007049;GO:0007059;GO:0009987;GO:0016043;GO:0022414;GO:0022607;GO:0051276;GO:0051301;GO:0065003;GO:0070925;GO:0071840;GO:1903046	GO:0000776;GO:0005634;GO:0005654;GO:0005829;GO:0030496;GO:0032991;GO:0032993;GO:0043226;GO:0043228;GO:0043229;GO:0043231;GO:0043232;GO:0110165	IPR011051;IPR014710;IPR025974;IPR028052;IPR028386;IPR028931	CENP-C_mid;CENP-C_N_dom;CENP-C/Mif2/cnp3;Mif2/CENP-C_cupin;RmlC_Cupin_sf;RmlC-like_jellyroll		117141					Centromere protein C	R-HSA-141444;R-HSA-2467813;R-HSA-2500257;R-HSA-5663220;R-HSA-606279;R-HSA-68877;R-HSA-9648025				Homo sapiens	13	0	22.755	4344700000	2.56766	0.000418097	24.7088	24.3546	24.9049	26.0771	25.8498	26.0647	25.2596	25.0108	24.4983
+	2.16815	-0.807414	Q03252	Lamin-B2	2938	LMNB2	Q03252	AAATMATPLPGR;AELDEVNK;AGGPATPLSPTR;AGQMVTVWAAGAGVAHSPPSTLVWK;ALELENDR;ALELENDRLLLK;ALYESELADAR;ALYESELADARR;ATSSSSGSLSATGR;CQSLQEELDFR;DLESLFHR;DQSLGNWR;DVMQQQLAEYQELLDVK;EGELTVAQGR;ELEEAMAGER;ENENGEEEEEEAEFGEEDLFHQQGDPR;EQEMTEMR;GLESDVAELR;GQSSWGTGESFR;IRELEEAMAGER;KLLEGEEER;LALDMEINAYR;LELEQTYQAK;LESLSYQLSGLQK;LLEGEEER;LRAELDEVNK;LSPSPSSR;LVEVDSSR;MAQALEELR;NNSDKDQSLGNWR;QQEYDFK;QVLEGEEIAYK;SEVELAAALSDK;SEVELAAALSDKR;SVFEEEVR;TVLVNADGEEVAMR;VKDLESLFHR	ENSG00000176619.13	ENSP00000327054.3	ENST00000325327.4			LMNB2		2LLL;5BNW	LMNB2_HUMAN	Color2 [DarkGray]	1	4	+	biological regulation;cellular component organization;cellular component organization or biogenesis;cellular localization;cellular macromolecule localization;cellular process;chromatin organization;chromatin remodeling;epigenetic regulation of gene expression;establishment of localization;establishment of localization in cell;establishment of organelle localization;heterochromatin formation;heterochromatin organization;intracellular transport;localization;localization within membrane;macromolecule localization;membrane organization;negative regulation of biological process;negative regulation of biosynthetic process;negative regulation of cellular biosynthetic process;negative regulation of cellular metabolic process;negative regulation of cellular process;negative regulation of gene expression;negative regulation of gene expression, epigenetic;negative regulation of macromolecule biosynthetic process;negative regulation of macromolecule metabolic process;negative regulation of metabolic process;nuclear envelope organization;nuclear migration;nuclear pore localization;nucleus localization;nucleus organization;organelle localization;organelle organization;protein localization;protein localization to nuclear envelope;protein localization to nucleus;protein localization to organelle;protein-containing complex localization;protein-containing complex organization;protein-DNA complex organization;regulation of biological process;regulation of biosynthetic process;regulation of cellular biosynthetic process;regulation of cellular metabolic process;regulation of cellular process;regulation of gene expression;regulation of macromolecule biosynthetic process;regulation of macromolecule metabolic process;regulation of metabolic process;transport	binding;identical protein binding;protein binding;structural constituent of cytoskeleton;structural molecule activity	cellular anatomical entity;envelope;intermediate filament;membrane;nuclear envelope;nuclear lamina;nuclear membrane;organelle envelope;organelle membrane;polymeric cytoskeletal fiber;supramolecular complex;supramolecular fiber;supramolecular polymer	biological regulation;cellular component organization;cellular component organization or biogenesis;cellular localization;cellular process;chromatin organization;epigenetic regulation of gene expression;establishment of localization;localization;macromolecule localization;membrane organization;nucleus organization;organelle localization;organelle organization;protein localization;regulation of biological process;regulation of metabolic process;transport	cellular anatomical entity;membrane;nuclear envelope;organelle envelope		Filament;LTD	BASAKI_YBX1_TARGETS_UP;BENPORATH_MYC_TARGETS_WITH_EBOX;BIOCARTA_CASPASE_PATHWAY;BIOCARTA_FAS_PATHWAY;BIOCARTA_HIVNEF_PATHWAY;BIOCARTA_TNFR1_PATHWAY;BOYLAN_MULTIPLE_MYELOMA_D_UP;BUYTAERT_PHOTODYNAMIC_THERAPY_STRESS_DN;CARRILLOREIXACH_HEPATOBLASTOMA_VS_NORMAL_UP;CASORELLI_ACUTE_PROMYELOCYTIC_LEUKEMIA_DN;DELASERNA_MYOD_TARGETS_UP;DESERT_STEM_CELL_HEPATOCELLULAR_CARCINOMA_SUBCLASS_UP;DODD_NASOPHARYNGEAL_CARCINOMA_DN;DOUGLAS_BMI1_TARGETS_UP;GEORGES_CELL_CYCLE_MIR192_TARGETS;GEORGES_TARGETS_OF_MIR192_AND_MIR215;GOBERT_OLIGODENDROCYTE_DIFFERENTIATION_UP;GRADE_COLON_VS_RECTAL_CANCER_DN;GRAESSMANN_APOPTOSIS_BY_DOXORUBICIN_DN;GRAESSMANN_RESPONSE_TO_MC_AND_DOXORUBICIN_DN;HORIUCHI_WTAP_TARGETS_DN;KOBAYASHI_EGFR_SIGNALING_24HR_DN;LEE_BMP2_TARGETS_DN;LEE_CALORIE_RESTRICTION_NEOCORTEX_DN;MANALO_HYPOXIA_DN;PATIL_LIVER_CANCER;PID_CASPASE_PATHWAY;PUJANA_BRCA1_PCC_NETWORK;PUJANA_CHEK2_PCC_NETWORK;RODRIGUES_THYROID_CARCINOMA_POORLY_DIFFERENTIATED_UP;SANSOM_APC_MYC_TARGETS;SANSOM_APC_TARGETS_REQUIRE_MYC;SCHLOSSER_MYC_TARGETS_AND_SERUM_RESPONSE_UP;SENESE_HDAC3_TARGETS_DN;SHEPARD_CRASH_AND_BURN_MUTANT_DN;TIEN_INTESTINE_PROBIOTICS_24HR_UP;WELCSH_BRCA1_TARGETS_DN;WHITEFORD_PEDIATRIC_CANCER_MARKERS;WP_ACQUIRED_PARTIAL_LIPODYSTROPHY_BARRAQUER_SIMONS_SYNDROME;WP_FAMILIAL_PARTIAL_LIPODYSTROPHY;WP_FAS_LIGAND_PATHWAY_AND_STRESS_INDUCTION_OF_HEAT_SHOCK_PROTEINS;WP_GASTRIC_CANCER_NETWORK_2;WP_PROGERIA_ASSOCIATED_LIPODYSTROPHY	3D-structure;Acetylation;Coiledcoil;Directproteinsequencing;Diseasevariant;Epilepsy;Intellectualdisability;Intermediatefilament;Isopeptidebond;Lipoprotein;Methylation;Neurodegeneration;Nucleus;Phosphoprotein;Prenylation;Primarymicrocephaly;Referenceproteome;Ublconjugation		GO:0006325;GO:0006338;GO:0006810;GO:0006996;GO:0006997;GO:0006998;GO:0007097;GO:0008104;GO:0009889;GO:0009890;GO:0009892;GO:0009987;GO:0010468;GO:0010556;GO:0010558;GO:0010605;GO:0010629;GO:0016043;GO:0019222;GO:0031323;GO:0031324;GO:0031326;GO:0031327;GO:0031503;GO:0031507;GO:0033036;GO:0033365;GO:0034504;GO:0040029;GO:0043933;GO:0045814;GO:0046907;GO:0048519;GO:0048523;GO:0050789;GO:0050794;GO:0051179;GO:0051234;GO:0051640;GO:0051641;GO:0051647;GO:0051649;GO:0051656;GO:0051664;GO:0051668;GO:0060255;GO:0061024;GO:0065007;GO:0070727;GO:0070828;GO:0071824;GO:0071840;GO:0090435	GO:0005198;GO:0005200;GO:0005488;GO:0005515;GO:0042802	GO:0005635;GO:0005652;GO:0005882;GO:0016020;GO:0031090;GO:0031965;GO:0031967;GO:0031975;GO:0099080;GO:0099081;GO:0099512;GO:0099513;GO:0110165	GO:0006325;GO:0006810;GO:0006996;GO:0006997;GO:0008104;GO:0009987;GO:0016043;GO:0019222;GO:0033036;GO:0040029;GO:0050789;GO:0051179;GO:0051234;GO:0051640;GO:0051641;GO:0061024;GO:0065007;GO:0071840	GO:0005635;GO:0016020;GO:0031967;GO:0110165	IPR001322;IPR018039;IPR036415;IPR039008	IF_conserved;IF_rod_dom;Lamin_tail_dom;Lamin_tail_dom_sf		150341;608709;616540;619180			PS00226;PS51841;PS51842	IF_ROD_1;IF_ROD_2;LTD	Lamin-B2			SM01391	Filament	Homo sapiens	37	0	323.31	170810000000	2.13305	0.00115752	28.7214	28.8807	28.7839	29.7146	29.788	29.3056	29.2643	29.4088	28.9946
+	1.87484	4.74481	X5DNM4;V9HW62;Q04760-2;Q04760	Lactoylglutathione lyase	2941	GLO1	X5DNM4;V9HW62;Q04760-2;Q04760	CDFPIMK;DFLLQQTMLR;GFGHIGIAVPDVYSACK;IAWALSR;RFEELGVK;SLDFYTR;VLGMTLIQK	ENSG00000124767.7	ENSP00000362463.3	ENST00000373365.5			GLO1;HEL-S-74		1BH5;1FRO;1QIN;1QIP;3VW9;3W0T;3W0U;7WSZ;7WT0;7WT1;7WT2	LGUL_HUMAN;V9HW62_HUMAN;X5DNM4_HUMAN	Color2 [DarkGray]	1	4	+	biological regulation;carbohydrate metabolic process;cell differentiation;cellular aldehyde metabolic process;cellular developmental process;cellular ketone metabolic process;cellular metabolic process;cellular process;developmental process;glutathione metabolic process;leukocyte differentiation;metabolic process;methylglyoxal metabolic process;myeloid cell differentiation;myeloid leukocyte differentiation;negative regulation of apoptotic process;negative regulation of biological process;negative regulation of cellular process;negative regulation of programmed cell death;organic substance metabolic process;osteoclast differentiation;primary metabolic process;regulation of apoptotic process;regulation of biological process;regulation of biosynthetic process;regulation of cellular biosynthetic process;regulation of cellular metabolic process;regulation of cellular process;regulation of DNA-templated transcription;regulation of gene expression;regulation of macromolecule biosynthetic process;regulation of macromolecule metabolic process;regulation of metabolic process;regulation of nitrogen compound metabolic process;regulation of nucleobase-containing compound metabolic process;regulation of primary metabolic process;regulation of programmed cell death;regulation of RNA biosynthetic process;regulation of RNA metabolic process;regulation of transcription by RNA polymerase II;small molecule metabolic process	binding;carbon-sulfur lyase activity;catalytic activity;cation binding;ion binding;lactoylglutathione lyase activity;lyase activity;metal ion binding;transition metal ion binding;zinc ion binding	cellular anatomical entity;cytoplasm;cytosol;extracellular exosome;extracellular membrane-bounded organelle;extracellular organelle;extracellular vesicle;membrane;membrane-bounded organelle;nucleoplasm;organelle;plasma membrane;vesicle	biological regulation;carbohydrate metabolic process;cell differentiation;cellular aldehyde metabolic process;cellular ketone metabolic process;cellular process;developmental process;metabolic process;primary metabolic process;regulation of biological process;regulation of DNA-templated transcription;regulation of metabolic process;small molecule metabolic process	cellular anatomical entity;cytoplasm;cytosol;extracellular organelle;membrane;nucleoplasm;organelle;plasma membrane;vesicle	MAPK signaling pathway - yeast;Pyruvate metabolism	Glyoxalase	ALONSO_METASTASIS_UP;BLALOCK_ALZHEIMERS_DISEASE_DN;BORCZUK_MALIGNANT_MESOTHELIOMA_UP;BYSTRYKH_HEMATOPOIESIS_STEM_CELL_AND_BRAIN_QTL_CIS;BYSTRYKH_HEMATOPOIESIS_STEM_CELL_QTL_CIS;BYSTRYKH_HEMATOPOIESIS_STEM_CELL_QTL_TRANS;CASORELLI_ACUTE_PROMYELOCYTIC_LEUKEMIA_DN;CHANGOLKAR_H2AFY_TARGETS_UP;CHESLER_BRAIN_HIGHEST_EXPRESSION;CHESLER_BRAIN_QTL_CIS;COATES_MACROPHAGE_M1_VS_M2_UP;DIAZ_CHRONIC_MYELOGENOUS_LEUKEMIA_UP;DOUGLAS_BMI1_TARGETS_UP;FAELT_B_CLL_WITH_VH_REARRANGEMENTS_DN;FEVR_CTNNB1_TARGETS_UP;GRADE_COLON_AND_RECTAL_CANCER_UP;GRYDER_PAX3FOXO1_ENHANCERS_IN_TADS;GRYDER_PAX3FOXO1_ENHANCERS_KO_DOWN;GRYDER_PAX3FOXO1_TOP_ENHANCERS;HORIUCHI_WTAP_TARGETS_DN;JOHNSTONE_PARVB_TARGETS_3_DN;KEGG_PYRUVATE_METABOLISM;KIM_ALL_DISORDERS_OLIGODENDROCYTE_NUMBER_CORR_UP;KIM_BIPOLAR_DISORDER_OLIGODENDROCYTE_DENSITY_CORR_UP;KRIEG_KDM3A_TARGETS_NOT_HYPOXIA;LINDGREN_BLADDER_CANCER_CLUSTER_3_UP;LOPEZ_MBD_TARGETS;MARSON_BOUND_BY_FOXP3_STIMULATED;MARTINEZ_RB1_AND_TP53_TARGETS_DN;MARTINEZ_RB1_AND_TP53_TARGETS_UP;MARTINEZ_RB1_TARGETS_DN;MARTINEZ_RB1_TARGETS_UP;MARTINEZ_RESPONSE_TO_TRABECTEDIN_UP;MARTINEZ_TP53_TARGETS_UP;OUELLET_OVARIAN_CANCER_INVASIVE_VS_LMP_UP;RAMALHO_STEMNESS_UP;REACTOME_PYRUVATE_METABOLISM;REACTOME_PYRUVATE_METABOLISM_AND_CITRIC_ACID_TCA_CYCLE;REACTOME_THE_CITRIC_ACID_TCA_CYCLE_AND_RESPIRATORY_ELECTRON_TRANSPORT;RHEIN_ALL_GLUCOCORTICOID_THERAPY_DN;SCHLOSSER_SERUM_RESPONSE_DN;SHETH_LIVER_CANCER_VS_TXNIP_LOSS_PAM4;SOGA_COLORECTAL_CANCER_MYC_UP;UEDA_PERIFERAL_CLOCK;WAKABAYASHI_ADIPOGENESIS_PPARG_RXRA_BOUND_8D;WEST_ADRENOCORTICAL_TUMOR_UP;WONG_EMBRYONIC_STEM_CELL_CORE;YAGI_AML_WITH_T_8_21_TRANSLOCATION;ZHONG_SECRETOME_OF_LUNG_CANCER_AND_ENDOTHELIUM;ZHONG_SECRETOME_OF_LUNG_CANCER_AND_FIBROBLAST	3D-structure;Acetylation;Alternativesplicing;Directproteinsequencing;Disulfidebond;Glutathionylation;Lyase;Metal-binding;Phosphoprotein;Referenceproteome;Zinc		GO:0002521;GO:0002573;GO:0005975;GO:0006081;GO:0006355;GO:0006357;GO:0006749;GO:0008152;GO:0009438;GO:0009889;GO:0009987;GO:0010468;GO:0010556;GO:0019219;GO:0019222;GO:0030099;GO:0030154;GO:0030316;GO:0031323;GO:0031326;GO:0032502;GO:0042180;GO:0042981;GO:0043066;GO:0043067;GO:0043069;GO:0044237;GO:0044238;GO:0044281;GO:0048519;GO:0048523;GO:0048869;GO:0050789;GO:0050794;GO:0051171;GO:0051252;GO:0060255;GO:0065007;GO:0071704;GO:0080090;GO:2001141	GO:0003824;GO:0004462;GO:0005488;GO:0008270;GO:0016829;GO:0016846;GO:0043167;GO:0043169;GO:0046872;GO:0046914	GO:0005654;GO:0005737;GO:0005829;GO:0005886;GO:0016020;GO:0031982;GO:0043226;GO:0043227;GO:0043230;GO:0065010;GO:0070062;GO:0110165;GO:1903561	GO:0005975;GO:0006081;GO:0006355;GO:0008152;GO:0009987;GO:0019222;GO:0030154;GO:0032502;GO:0042180;GO:0044238;GO:0044281;GO:0050789;GO:0065007	GO:0005654;GO:0005737;GO:0005829;GO:0005886;GO:0016020;GO:0031982;GO:0043226;GO:0043230;GO:0110165	IPR004360;IPR004361;IPR018146;IPR029068;IPR037523	Glyas_Bleomycin-R_OHBP_Dase;Glyas_Fos-R_dOase_dom;Glyoxalase_1;Glyoxalase_1_CS;VOC	ko00620;ko04011	138750			PS00934;PS00935;PS51819	GLYOXALASE_I_1;GLYOXALASE_I_2;VOC	Lactoylglutathione lyase	R-HSA-70268				Homo sapiens	7	0	17.781	5528300000	2.52966	0.000476768	27.2197	26.8192	27.1206	21.2461	21.1425	24.5365	21.9674	21.8677	22.5699
+	1.77982	2.31075	Q04917;B2R6N6;Q9H4N8;A2IDB2;F8WEB6;A2IDB1	14-3-3 protein eta	2943	YWHAH	Q04917;B2R6N6;Q9H4N8;A2IDB2	AVTELNEPLSNEDR;DSTLIMQLLR;EAFEISK;ELETVCNDVLSLLDK;EQMQPTHPIR;GDREQLLQR;NCNDFQYESK;NLLSVAYK;NSVVEASEAAYK;QAFDDAIAELDTLNEDSYK;YDDMASAMK;YLAEVASGEK	ENSG00000128245.15	ENSP00000248975.5;ENSP00000380629.1;ENSP00000406747.1;ENSP00000408468.1	ENST00000248975.6;ENST00000397492.1;ENST00000420430.1;ENST00000443669.5			YWHAH		2C63;2C74;7NMZ	1433F_HUMAN;A2IDB1_HUMAN;A2IDB2_HUMAN;B2R6N6_HUMAN;F8WEB6_HUMAN;Q9H4N8_HUMAN	Color2 [DarkGray]	1	4	+	anatomical structure development;biological regulation;catabolic process;cellular localization;cellular macromolecule localization;cellular process;corticosteroid receptor signaling pathway;developmental process;establishment of localization;establishment of localization in cell;establishment of protein localization;glucocorticoid catabolic process;glucocorticoid metabolic process;glucocorticoid receptor signaling pathway;hormone-mediated signaling pathway;intracellular protein transport;intracellular receptor signaling pathway;intracellular steroid hormone receptor signaling pathway;intracellular transport;lipid catabolic process;lipid metabolic process;localization;macromolecule localization;membrane depolarization;membrane depolarization during action potential;metabolic process;modulation of chemical synaptic transmission;negative regulation of biological process;negative regulation of cell development;negative regulation of cell differentiation;negative regulation of cell projection organization;negative regulation of cellular component organization;negative regulation of cellular process;negative regulation of dendrite morphogenesis;negative regulation of developmental process;negative regulation of multicellular organismal process;negative regulation of nervous system development;negative regulation of neurogenesis;neural nucleus development;nitrogen compound transport;organic cyclic compound catabolic process;organic cyclic compound metabolic process;organic substance catabolic process;organic substance metabolic process;organic substance transport;positive regulation of biological process;positive regulation of biosynthetic process;positive regulation of cellular biosynthetic process;positive regulation of cellular metabolic process;positive regulation of cellular process;positive regulation of DNA-templated transcription;positive regulation of macromolecule biosynthetic process;positive regulation of macromolecule metabolic process;positive regulation of metabolic process;positive regulation of nitrogen compound metabolic process;positive regulation of nucleobase-containing compound metabolic process;positive regulation of RNA biosynthetic process;positive regulation of RNA metabolic process;presynaptic modulation of chemical synaptic transmission;primary metabolic process;protein localization;protein transport;regulation of anatomical structure morphogenesis;regulation of biological process;regulation of biological quality;regulation of biosynthetic process;regulation of cell communication;regulation of cell development;regulation of cell differentiation;regulation of cell projection organization;regulation of cellular biosynthetic process;regulation of cellular component organization;regulation of cellular metabolic process;regulation of cellular process;regulation of dendrite development;regulation of dendrite morphogenesis;regulation of developmental process;regulation of DNA-templated transcription;regulation of gene expression;regulation of localization;regulation of macromolecule biosynthetic process;regulation of macromolecule metabolic process;regulation of membrane potential;regulation of metabolic process;regulation of metal ion transport;regulation of molecular function;regulation of monoatomic cation transmembrane transport;regulation of monoatomic ion transmembrane transport;regulation of monoatomic ion transmembrane transporter activity;regulation of monoatomic ion transport;regulation of multicellular organismal development;regulation of multicellular organismal process;regulation of nervous system development;regulation of neurogenesis;regulation of neuron differentiation;regulation of neuron projection development;regulation of nitrogen compound metabolic process;regulation of nucleobase-containing compound metabolic process;regulation of plasma membrane bounded cell projection organization;regulation of primary metabolic process;regulation of RNA biosynthetic process;regulation of RNA metabolic process;regulation of signaling;regulation of sodium ion transmembrane transport;regulation of sodium ion transmembrane transporter activity;regulation of sodium ion transport;regulation of synaptic plasticity;regulation of trans-synaptic signaling;regulation of transmembrane transport;regulation of transmembrane transporter activity;regulation of transport;regulation of transporter activity;signal transduction;steroid catabolic process;steroid hormone mediated signaling pathway;steroid metabolic process;substantia nigra development;transport	actin binding;binding;catalytic activity;channel regulator activity;cytoskeletal protein binding;DNA-binding transcription factor binding;enzyme binding;identical protein binding;insulin-like growth factor receptor binding;ion channel regulator activity;molecular function regulator activity;monooxygenase activity;nuclear glucocorticoid receptor binding;nuclear receptor binding;oxidoreductase activity;protein binding;protein dimerization activity;protein domain specific binding;protein heterodimerization activity;RNA polymerase II-specific DNA-binding transcription factor binding;signaling receptor binding;sodium channel regulator activity;transcription factor binding;transmembrane transporter binding;transporter regulator activity	anchoring junction;asymmetric synapse;asymmetric, glutamatergic, excitatory synapse;cell junction;cell-cell contact zone;cell-cell junction;cellular anatomical entity;cerebellar granule cell to Purkinje cell synapse;cytoplasm;cytosol;excitatory synapse;extracellular exosome;extracellular membrane-bounded organelle;extracellular organelle;extracellular vesicle;glutamatergic synapse;intercalated disc;membrane;membrane-bounded organelle;neuron to neuron synapse;organelle;plasma membrane;presynapse;synapse;vesicle	anatomical structure development;biological regulation;catabolic process;cellular localization;cellular process;developmental process;establishment of localization;intracellular protein transport;lipid metabolic process;localization;macromolecule localization;metabolic process;modulation of chemical synaptic transmission;presynaptic modulation of chemical synaptic transmission;primary metabolic process;protein localization;protein transport;regulation of biological process;regulation of biological quality;regulation of DNA-templated transcription;regulation of metabolic process;regulation of molecular function;regulation of transport;signal transduction;transport	cell junction;cellular anatomical entity;cerebellar granule cell to Purkinje cell synapse;cytoplasm;cytosol;extracellular organelle;glutamatergic synapse;membrane;organelle;plasma membrane;presynapse;synapse;vesicle	Cell cycle;Hepatitis C;Hippo signaling pathway;Neurotrophin signaling pathway;Oocyte meiosis;PI3K-Akt signaling pathway;Viral carcinogenesis	14-3-3	AGUIRRE_PANCREATIC_CANCER_COPY_NUMBER_DN;BANDRES_RESPONSE_TO_CARMUSTIN_MGMT_48HR_DN;BANDRES_RESPONSE_TO_CARMUSTIN_WITHOUT_MGMT_48HR_DN;BASAKI_YBX1_TARGETS_UP;BENPORATH_CYCLING_GENES;BENPORATH_MYC_MAX_TARGETS;BIOCARTA_ACH_PATHWAY;BIOCARTA_AKT_PATHWAY;BIOCARTA_BAD_PATHWAY;BIOCARTA_CDC25_PATHWAY;BIOCARTA_G2_PATHWAY;BIOCARTA_HDAC_PATHWAY;BIOCARTA_IGF1R_PATHWAY;BIOCARTA_MITR_PATHWAY;BIOCARTA_PGC1A_PATHWAY;BIOCARTA_PLK3_PATHWAY;BIOCARTA_RB_PATHWAY;BLALOCK_ALZHEIMERS_DISEASE_DN;CASORELLI_ACUTE_PROMYELOCYTIC_LEUKEMIA_DN;CHEN_METABOLIC_SYNDROM_NETWORK;DANG_BOUND_BY_MYC;DEN_INTERACT_WITH_LCA5;DODD_NASOPHARYNGEAL_CARCINOMA_DN;DOUGLAS_BMI1_TARGETS_UP;ENK_UV_RESPONSE_EPIDERMIS_DN;FLECHNER_BIOPSY_KIDNEY_TRANSPLANT_OK_VS_DONOR_UP;FOURNIER_ACINAR_DEVELOPMENT_LATE_2;FUJII_YBX1_TARGETS_DN;GHO_ATF5_TARGETS_DN;GNATENKO_PLATELET_SIGNATURE;GOTZMANN_EPITHELIAL_TO_MESENCHYMAL_TRANSITION_DN;GRAESSMANN_APOPTOSIS_BY_DOXORUBICIN_DN;GRUETZMANN_PANCREATIC_CANCER_UP;HSIAO_HOUSEKEEPING_GENES;JISON_SICKLE_CELL_DISEASE_UP;KEGG_CELL_CYCLE;KEGG_MEDICUS_PATHOGEN_HCV_CORE_TO_ERK_SIGNALING_PATHWAY;KEGG_NEUROTROPHIN_SIGNALING_PATHWAY;KEGG_OOCYTE_MEIOSIS;KINSEY_TARGETS_OF_EWSR1_FLII_FUSION_UP;LEE_LIVER_CANCER_SURVIVAL_DN;MA_RAT_AGING_DN;MEBARKI_HCC_PROGENITOR_FZD8CRD_UP;MOREIRA_RESPONSE_TO_TSA_UP;NUYTTEN_EZH2_TARGETS_DN;PID_A6B1_A6B4_INTEGRIN_PATHWAY;PID_BETA_CATENIN_NUC_PATHWAY;PID_ERBB1_DOWNSTREAM_PATHWAY;PID_FOXO_PATHWAY;PID_INSULIN_GLUCOSE_PATHWAY;PID_LKB1_PATHWAY;PID_MTOR_4PATHWAY;PID_NFAT_3PATHWAY;PID_P38_MK2_PATHWAY;PID_PDGFRB_PATHWAY;PID_PI3K_PLC_TRK_PATHWAY;PID_PI3KCI_AKT_PATHWAY;PID_REG_GR_PATHWAY;RAMALHO_STEMNESS_UP;REACTOME_ACTIVATION_OF_BAD_AND_TRANSLOCATION_TO_MITOCHONDRIA;REACTOME_ACTIVATION_OF_BH3_ONLY_PROTEINS;REACTOME_APOPTOSIS;REACTOME_CELL_CYCLE;REACTOME_CELL_CYCLE_CHECKPOINTS;REACTOME_CHK1_CHK2_CDS1_MEDIATED_INACTIVATION_OF_CYCLIN_B_CDK1_COMPLEX;REACTOME_G2_M_CHECKPOINTS;REACTOME_G2_M_DNA_DAMAGE_CHECKPOINT;REACTOME_INFECTIOUS_DISEASE;REACTOME_INTRINSIC_PATHWAY_FOR_APOPTOSIS;REACTOME_MEMBRANE_TRAFFICKING;REACTOME_PROGRAMMED_CELL_DEATH;REACTOME_RHO_GTPASE_EFFECTORS;REACTOME_RHO_GTPASES_ACTIVATE_PKNS;REACTOME_RNA_POLYMERASE_II_TRANSCRIPTION;REACTOME_SARS_COV_1_HOST_INTERACTIONS;REACTOME_SARS_COV_1_INFECTION;REACTOME_SARS_COV_1_TARGETS_HOST_INTRACELLULAR_SIGNALLING_AND_REGULATORY_PATHWAYS;REACTOME_SARS_COV_2_HOST_INTERACTIONS;REACTOME_SARS_COV_2_INFECTION;REACTOME_SARS_COV_2_TARGETS_HOST_INTRACELLULAR_SIGNALLING_AND_REGULATORY_PATHWAYS;REACTOME_SARS_COV_INFECTIONS;REACTOME_SIGNALING_BY_RHO_GTPASES_MIRO_GTPASES_AND_RHOBTB3;REACTOME_TP53_REGULATES_METABOLIC_GENES;REACTOME_TRANSCRIPTIONAL_REGULATION_BY_TP53;REACTOME_TRANSLOCATION_OF_SLC2A4_GLUT4_TO_THE_PLASMA_MEMBRANE;REACTOME_VESICLE_MEDIATED_TRANSPORT;REACTOME_VIRAL_INFECTION_PATHWAYS;RUIZ_TNC_TARGETS_DN;SARRIO_EPITHELIAL_MESENCHYMAL_TRANSITION_UP;SESTO_RESPONSE_TO_UV_C0;SIG_INSULIN_RECEPTOR_PATHWAY_IN_CARDIAC_MYOCYTES;SIG_PIP3_SIGNALING_IN_CARDIAC_MYOCTES;TARTE_PLASMA_CELL_VS_PLASMABLAST_DN;WAKABAYASHI_ADIPOGENESIS_PPARG_BOUND_8D;WEI_MYCN_TARGETS_WITH_E_BOX;WEIGEL_OXIDATIVE_STRESS_BY_HNE_AND_TBH;WHITFIELD_CELL_CYCLE_G2_M;WP_17P13_3_YWHAE_COPY_NUMBER_VARIATION;WP_CALCIUM_REGULATION_IN_CARDIAC_CELLS;WP_CELL_CYCLE;WP_MYOMETRIAL_RELAXATION_AND_CONTRACTION_PATHWAYS;WP_SUDDEN_INFANT_DEATH_SYNDROME_SIDS_SUSCEPTIBILITY_PATHWAYS;ZAMORA_NOS2_TARGETS_UP;ZHONG_SECRETOME_OF_LUNG_CANCER_AND_FIBROBLAST	3D-structure;Acetylation;Directproteinsequencing;Monooxygenase;Oxidoreductase;Phosphoprotein;Proteomicsidentification;Referenceproteome	Kinase maturation complex 1	GO:0002028;GO:0006355;GO:0006629;GO:0006706;GO:0006713;GO:0006810;GO:0006886;GO:0007165;GO:0008104;GO:0008152;GO:0008202;GO:0008211;GO:0009056;GO:0009755;GO:0009889;GO:0009891;GO:0009893;GO:0009987;GO:0010468;GO:0010556;GO:0010557;GO:0010604;GO:0010646;GO:0010721;GO:0010959;GO:0010975;GO:0015031;GO:0016042;GO:0019219;GO:0019222;GO:0021762;GO:0022603;GO:0022898;GO:0023051;GO:0030518;GO:0030522;GO:0031323;GO:0031325;GO:0031326;GO:0031328;GO:0031344;GO:0031345;GO:0031958;GO:0032409;GO:0032412;GO:0032502;GO:0032879;GO:0033036;GO:0034762;GO:0034765;GO:0042391;GO:0042921;GO:0043269;GO:0043401;GO:0044238;GO:0045184;GO:0045595;GO:0045596;GO:0045664;GO:0045893;GO:0045935;GO:0046907;GO:0048167;GO:0048518;GO:0048519;GO:0048522;GO:0048523;GO:0048814;GO:0048856;GO:0048857;GO:0050767;GO:0050768;GO:0050773;GO:0050774;GO:0050789;GO:0050793;GO:0050794;GO:0050804;GO:0051049;GO:0051093;GO:0051128;GO:0051129;GO:0051171;GO:0051173;GO:0051179;GO:0051234;GO:0051239;GO:0051241;GO:0051252;GO:0051254;GO:0051641;GO:0051649;GO:0051899;GO:0051960;GO:0051961;GO:0060255;GO:0060284;GO:0065007;GO:0065008;GO:0065009;GO:0070727;GO:0071702;GO:0071704;GO:0071705;GO:0080090;GO:0086010;GO:0099171;GO:0099177;GO:0120035;GO:1901360;GO:1901361;GO:1901575;GO:1902305;GO:1902680;GO:1904062;GO:2000026;GO:2000649;GO:2001141	GO:0003779;GO:0003824;GO:0004497;GO:0005102;GO:0005159;GO:0005488;GO:0005515;GO:0008092;GO:0008134;GO:0016247;GO:0016491;GO:0016922;GO:0017080;GO:0019899;GO:0019904;GO:0035259;GO:0042802;GO:0044325;GO:0046982;GO:0046983;GO:0061629;GO:0098772;GO:0099106;GO:0140297;GO:0141108	GO:0005737;GO:0005829;GO:0005886;GO:0005911;GO:0014704;GO:0016020;GO:0030054;GO:0031982;GO:0032279;GO:0043226;GO:0043227;GO:0043230;GO:0044291;GO:0045202;GO:0060076;GO:0065010;GO:0070062;GO:0070161;GO:0098793;GO:0098978;GO:0098984;GO:0098985;GO:0110165;GO:0150048;GO:1903561	GO:0006355;GO:0006629;GO:0006810;GO:0006886;GO:0007165;GO:0008104;GO:0008152;GO:0009056;GO:0009987;GO:0015031;GO:0019222;GO:0032502;GO:0033036;GO:0044238;GO:0048856;GO:0050789;GO:0050804;GO:0051049;GO:0051179;GO:0051234;GO:0051641;GO:0065007;GO:0065008;GO:0065009;GO:0099171	GO:0005737;GO:0005829;GO:0005886;GO:0016020;GO:0030054;GO:0031982;GO:0043226;GO:0043230;GO:0045202;GO:0098793;GO:0098978;GO:0110165;GO:0150048	IPR000308;IPR023409;IPR023410;IPR036815	14-3-3;14-3-3_CS;14-3-3_dom_sf;14-3-3_domain	ko04110;ko04114;ko04722	113508	PR00305	1433ZETA	PS00796;PS00797	1433_1;1433_2	14-3-3 protein eta	R-HSA-111447;R-HSA-1445148;R-HSA-5625740;R-HSA-5628897;R-HSA-75035;R-HSA-9735871;R-HSA-9755779		SM00101	14_3_3	Homo sapiens	12	0	25.926	7583200000	1.82852	0.00218492	26.0904	26.3892	26.1145	22.7609	24.6494	24.2516	24.8416	25.1103	23.9989
+	0.897084	1.35191	Q05BU6;Q6PJY9;Q6PKC9;Q6PJB9;Q5T760;Q05519-2;Q05519;S4R3C4;B4DWT1;B4DTC1;Q6MZM2;Q6N079;Q5T757	Serine/arginine-rich splicing factor 11	2944	SFRS11	Q05BU6;Q6PJY9;Q6PKC9;Q6PJB9;Q5T760;Q05519-2;Q05519	ALIVVPYAEGVIPDEAK;LNHVAAGLVSPSLK;TLFGFLGK	ENSG00000116754;ENSG00000116754.14	ENSP00000359987;ENSP00000359987.2;ENSP00000359988.3;ENSP00000359989.1;ENSP00000378568.3;ENSP00000474149.1;ENSP00000474372.1;ENSP00000508565.1	ENST00000370949;ENST00000370949.2;ENST00000370950.7;ENST00000370951.5;ENST00000395136.7;ENST00000473950.5;ENST00000475204.5;ENST00000687381.1			DKFZp686D02116;DKFZp686P22142;SFRS11;SRSF11			B4DTC1_HUMAN;B4DWT1_HUMAN;Q05BU6_HUMAN;Q5T757_HUMAN;Q5T760_HUMAN;Q6MZM2_HUMAN;Q6N079_HUMAN;Q6PJB9_HUMAN;Q6PJY9_HUMAN;Q6PKC9_HUMAN;S4R3C4_HUMAN;SRS11_HUMAN	Color2 [DarkGray]	1	4	+	cellular aromatic compound metabolic process;cellular metabolic process;cellular nitrogen compound metabolic process;cellular process;heterocycle metabolic process;macromolecule metabolic process;metabolic process;mRNA metabolic process;mRNA processing;nitrogen compound metabolic process;nucleic acid metabolic process;nucleobase-containing compound metabolic process;organic cyclic compound metabolic process;organic substance metabolic process;primary metabolic process;RNA metabolic process;RNA processing;RNA splicing	binding;identical protein binding;nucleic acid binding;organic cyclic compound binding;protein binding;RNA binding	cellular anatomical entity;intracellular membrane-bounded organelle;intracellular organelle;membrane-bounded organelle;nuclear body;nuclear speck;nucleoplasm;nucleus;organelle	cellular aromatic compound metabolic process;cellular nitrogen compound metabolic process;cellular process;heterocycle metabolic process;macromolecule metabolic process;metabolic process;mRNA metabolic process;mRNA processing;nitrogen compound metabolic process;nucleobase-containing compound metabolic process;primary metabolic process;RNA metabolic process;RNA processing;RNA splicing	cellular anatomical entity;intracellular membrane-bounded organelle;intracellular organelle;nucleoplasm;nucleus;organelle		RRM_1	BENPORATH_MYC_MAX_TARGETS;BONOME_OVARIAN_CANCER_POOR_SURVIVAL_UP;BONOME_OVARIAN_CANCER_SURVIVAL_SUBOPTIMAL_DEBULKING;BUYTAERT_PHOTODYNAMIC_THERAPY_STRESS_UP;DANG_BOUND_BY_MYC;DORSAM_HOXA9_TARGETS_DN;DORSAM_HOXA9_TARGETS_UP;ENK_UV_RESPONSE_KERATINOCYTE_DN;FLECHNER_BIOPSY_KIDNEY_TRANSPLANT_OK_VS_DONOR_UP;FOURNIER_ACINAR_DEVELOPMENT_LATE_2;GABRIELY_MIR21_TARGETS;GALE_APL_WITH_FLT3_MUTATED_UP;GARY_CD5_TARGETS_DN;GAUSSMANN_MLL_AF4_FUSION_TARGETS_C_UP;GOZGIT_ESR1_TARGETS_UP;HAMAI_APOPTOSIS_VIA_TRAIL_UP;HEDENFALK_BREAST_CANCER_BRACX_DN;HEIDENBLAD_AMPLICON_8Q24_DN;HOUNKPE_HOUSEKEEPING_GENES;JAZAERI_BREAST_CANCER_BRCA1_VS_BRCA2_DN;KIM_WT1_TARGETS_DN;KRIGE_RESPONSE_TO_TOSEDOSTAT_24HR_DN;KRIGE_RESPONSE_TO_TOSEDOSTAT_6HR_DN;LASTOWSKA_NEUROBLASTOMA_COPY_NUMBER_DN;LIU_PROSTATE_CANCER_DN;LUI_THYROID_CANCER_CLUSTER_1;MARSON_BOUND_BY_E2F4_UNSTIMULATED;MILI_PSEUDOPODIA_HAPTOTAXIS_UP;ONKEN_UVEAL_MELANOMA_UP;OSMAN_BLADDER_CANCER_UP;PUJANA_ATM_PCC_NETWORK;PUJANA_BRCA_CENTERED_NETWORK;PUJANA_BRCA1_PCC_NETWORK;PUJANA_BRCA2_PCC_NETWORK;PUJANA_BREAST_CANCER_WITH_BRCA1_MUTATED_UP;PUJANA_CHEK2_PCC_NETWORK;PUJANA_XPRSS_INT_NETWORK;RAO_BOUND_BY_SALL4;REACTOME_METABOLISM_OF_RNA;REACTOME_MRNA_SPLICING;REACTOME_PROCESSING_OF_CAPPED_INTRON_CONTAINING_PRE_MRNA;REACTOME_RNA_POLYMERASE_II_TRANSCRIPTION;REACTOME_RNA_POLYMERASE_II_TRANSCRIPTION_TERMINATION;REACTOME_TRANSPORT_OF_MATURE_TRANSCRIPT_TO_CYTOPLASM;RODRIGUES_THYROID_CARCINOMA_POORLY_DIFFERENTIATED_DN;ROY_WOUND_BLOOD_VESSEL_UP;SCHLOSSER_SERUM_RESPONSE_DN;SMITH_TERT_TARGETS_UP;STARK_PREFRONTAL_CORTEX_22Q11_DELETION_UP;WELCSH_BRCA1_TARGETS_DN;YANAGIHARA_ESX1_TARGETS	Acetylation;Alternativesplicing;Isopeptidebond;mRNAprocessing;mRNAsplicing;Nucleus;Phosphoprotein;Proteomicsidentification;Referenceproteome;Repeat;RNA-binding;Ublconjugation	Spliceosome	GO:0006139;GO:0006396;GO:0006397;GO:0006725;GO:0006807;GO:0008152;GO:0008380;GO:0009987;GO:0016070;GO:0016071;GO:0034641;GO:0043170;GO:0044237;GO:0044238;GO:0046483;GO:0071704;GO:0090304;GO:1901360	GO:0003676;GO:0003723;GO:0005488;GO:0005515;GO:0042802;GO:0097159	GO:0005634;GO:0005654;GO:0016604;GO:0016607;GO:0043226;GO:0043227;GO:0043229;GO:0043231;GO:0110165	GO:0006139;GO:0006396;GO:0006397;GO:0006725;GO:0006807;GO:0008152;GO:0008380;GO:0009987;GO:0016070;GO:0016071;GO:0034641;GO:0043170;GO:0044238;GO:0046483	GO:0005634;GO:0005654;GO:0043226;GO:0043229;GO:0043231;GO:0110165	IPR000504;IPR012677;IPR034447;IPR035979	Nucleotide-bd_a/b_plait_sf;RBD_domain_sf;RRM_dom;RRM_SRSF11		602010			PS50102	RRM	Serine/arginine-rich splicing factor 11	R-HSA-159236;R-HSA-72163;R-HSA-72187;R-HSA-72203;R-HSA-73856		SM00360	RRM	Homo sapiens	3	0	4.4263	2385100000	1.11947	0.0149455	25.1509	25.0588	24.9335	22.3291	24.1167	24.6417	23.7814	23.4953	22.5913
+	1.34905	2.80681	Q05707-2;Q05707;Q05707-3;A8KAL5;J3QT83;Q4G0W3;H0YBB2;J3QT75;Q5VSY0-2;B4DVS1;H3BU53;A0A8C8P5L8;A0A994J6L2;Q8IWI9-3;Q8IWI9	Collagen alpha-1(XIV) chain	2945	COL14A1	Q05707-2;Q05707;Q05707-3;A8KAL5	ASAHAITGPPTELITSEVTAR;CCELPGLR;DALVSQPTR;DDESCPDLPHSCSCSETNEVALGPAGPPGGPGLR;DEVIEAVR;DGIDLAGFK;DLIPYNDYQH;DTLFTAESGTR;ESGVELFAIGVK;ETLLDAIK;GDLQSQAMVR;GDTGLPGPQGIPGGVGSPGR;GEIGLPGPQGPPGPQGPSGLSIQGMPGMPGEK;GGKPDEVVVDGTVSSTVLK;GNPGVGTQGPR;GPPGHLGVPGPQGPSGQPGYCDPSSCSAYGVR;GPPGPAGPSGESR;GPPGPAGPSGESRPGSPGPPGSPGPR;GTETTLALPMASDLLLYDVTENSMR;HCFYGLQPDSEYK;HFLENLVTAFDVGSEK;HVFFVDDFDAFK;IEDELITFVCETASATCPVVHK;IEWHLNAFSTK;IFASQASGFSDALTGMVK;IFYGSFHK;IGILITDGK;IGLAQYSGDPR;IGTDGTQVAMVQFTDDPR;IISFLYSTVGALNK;ILPDTPQEPFALWEILNK;ITWDPPSSPVK;IVYNNADGTEINEVEVDPITTFPLK;LHIVVSETLVK;LLVTPTSGGK;LMWIPVYGGK;LQEIEGPSVSIMEK;LTWDPTSR;MMEMFGLVEK;NLVVGDETTSSLR;NSDPLVGVILDNGGK;PGSPGPPGSPGPR;PLLPDTEYK;SQDDIIPPSR;TEEVVLK;TKETLLDAIK;TLFLGVTNLQAK;TLPSSGPQNLR;TNQLNLQNTATK;VIVVITDGR;VKWDISDSDVQQFR;VSEEWYNR;VTVTPIYTDGEGVSVSAPGK;VTWHPLSADEGLHK;VVIESLQDR;VVYYPTR;WDISDSDVQQFR;YTAILNQIPSHSSSIR	ENSG00000165113.13;ENSG00000174197.19;ENSG00000187955.13	ENSP00000219905.7;ENSP00000297848.3;ENSP00000311809.4;ENSP00000365544.3;ENSP00000365550.2;ENSP00000403640.1;ENSP00000409461.1;ENSP00000428851.1;ENSP00000429123.1;ENSP00000443974.1;ENSP00000456141.1;ENSP00000457035.2;ENSP00000457474.1;ENSP00000515495.1	ENST00000219905.13;ENST00000297848.8;ENST00000309791.8;ENST00000376365.7;ENST00000376371.7;ENST00000434620.5;ENST00000440844.5;ENST00000498051.6;ENST00000523142.5;ENST00000537875.2;ENST00000564190.1;ENST00000566586.6;ENST00000570161.6;ENST00000703841.1			COL14A1;GKAP1;MGA			A0A8C8P5L8_HUMAN;A0A994J6L2_HUMAN;A8KAL5_HUMAN;B4DVS1_HUMAN;COEA1_HUMAN;GKAP1_HUMAN;H0YBB2_HUMAN;H3BU53_HUMAN;J3QT75_HUMAN;J3QT83_HUMAN;MGAP_HUMAN;Q4G0W3_HUMAN	Color2 [DarkGray]	1	4	+	biological regulation;cell adhesion;cell fate specification;cell-cell adhesion;cellular component organization;cellular component organization or biogenesis;cellular developmental process;cellular process;collagen fibril organization;developmental process;external encapsulating structure organization;extracellular matrix organization;extracellular structure organization;positive regulation of biological process;positive regulation of biosynthetic process;positive regulation of cell communication;positive regulation of cellular biosynthetic process;positive regulation of cellular metabolic process;positive regulation of cellular process;positive regulation of cellular response to insulin stimulus;positive regulation of DNA-templated transcription;positive regulation of insulin receptor signaling pathway;positive regulation of macromolecule biosynthetic process;positive regulation of macromolecule metabolic process;positive regulation of metabolic process;positive regulation of nitrogen compound metabolic process;positive regulation of nucleobase-containing compound metabolic process;positive regulation of response to stimulus;positive regulation of RNA biosynthetic process;positive regulation of RNA metabolic process;positive regulation of signal transduction;positive regulation of signaling;regulation of biological process;regulation of biosynthetic process;regulation of cell communication;regulation of cellular biosynthetic process;regulation of cellular metabolic process;regulation of cellular process;regulation of cellular response to insulin stimulus;regulation of DNA-templated transcription;regulation of gene expression;regulation of insulin receptor signaling pathway;regulation of macromolecule biosynthetic process;regulation of macromolecule metabolic process;regulation of metabolic process;regulation of nitrogen compound metabolic process;regulation of nucleobase-containing compound metabolic process;regulation of primary metabolic process;regulation of response to stimulus;regulation of RNA biosynthetic process;regulation of RNA metabolic process;regulation of signal transduction;regulation of signaling;regulation of transcription by RNA polymerase II;signal transduction;supramolecular fiber organization	binding;cis-regulatory region sequence-specific DNA binding;collagen binding;DNA binding;DNA-binding transcription factor activity;DNA-binding transcription factor activity, RNA polymerase II-specific;double-stranded DNA binding;extracellular matrix structural constituent;extracellular matrix structural constituent conferring tensile strength;identical protein binding;molecular adaptor activity;nucleic acid binding;organic cyclic compound binding;protein binding;protein dimerization activity;protein-containing complex binding;protein-macromolecule adaptor activity;RNA binding;RNA polymerase II cis-regulatory region sequence-specific DNA binding;RNA polymerase II transcription regulatory region sequence-specific DNA binding;sequence-specific DNA binding;sequence-specific double-stranded DNA binding;structural molecule activity;transcription cis-regulatory region binding;transcription regulator activity;transcription regulatory region nucleic acid binding	anchoring collagen complex;catalytic complex;cellular anatomical entity;chromatin;collagen trimer;collagen type XIV trimer;collagen-containing extracellular matrix;endoplasmic reticulum lumen;external encapsulating structure;extracellular matrix;extracellular region;extracellular space;FACIT collagen trimer;Golgi apparatus;histone methyltransferase complex;interstitial matrix;intracellular membrane-bounded organelle;intracellular organelle;intracellular organelle lumen;membrane-bounded organelle;membrane-enclosed lumen;methyltransferase complex;MLL1 complex;MLL1/2 complex;nuclear protein-containing complex;nucleoplasm;organelle;organelle lumen;protein-containing complex;protein-DNA complex;transferase complex	biological regulation;cell adhesion;cellular component organization;cellular component organization or biogenesis;cellular process;developmental process;external encapsulating structure organization;extracellular matrix organization;extracellular structure organization;regulation of biological process;regulation of DNA-templated transcription;regulation of metabolic process;signal transduction	catalytic complex;cellular anatomical entity;external encapsulating structure;extracellular matrix;extracellular region;extracellular space;Golgi apparatus;histone methyltransferase complex;intracellular membrane-bounded organelle;intracellular organelle;nucleoplasm;organelle;organelle lumen;protein-containing complex;protein-DNA complex	Protein digestion and absorption	Collagen;fn3;HLH;MGA_dom;T-box;VWA	ACEVEDO_LIVER_CANCER_WITH_H3K27ME3_UP;ACEVEDO_METHYLATED_IN_LIVER_CANCER_DN;BENPORATH_ES_WITH_H3K27ME3;BILD_E2F3_ONCOGENIC_SIGNATURE;BLALOCK_ALZHEIMERS_DISEASE_DN;BLALOCK_ALZHEIMERS_DISEASE_INCIPIENT_DN;BOQUEST_STEM_CELL_CULTURED_VS_FRESH_UP;BOQUEST_STEM_CELL_UP;BROWNE_HCMV_INFECTION_10HR_DN;BRUINS_UVC_RESPONSE_LATE;CHEN_METABOLIC_SYNDROM_NETWORK;DAVICIONI_TARGETS_OF_PAX_FOXO1_FUSIONS_UP;FORTSCHEGGER_PHF8_TARGETS_UP;GABRIELY_MIR21_TARGETS;GARY_CD5_TARGETS_UP;GRAESSMANN_APOPTOSIS_BY_DOXORUBICIN_DN;GRAESSMANN_APOPTOSIS_BY_DOXORUBICIN_UP;GRAESSMANN_APOPTOSIS_BY_SERUM_DEPRIVATION_UP;GRAESSMANN_RESPONSE_TO_MC_AND_DOXORUBICIN_DN;GRAESSMANN_RESPONSE_TO_MC_AND_DOXORUBICIN_UP;HAMAI_APOPTOSIS_VIA_TRAIL_UP;HEBERT_MATRISOME_TNBC_LIVER_METASTASIS;HELLER_HDAC_TARGETS_SILENCED_BY_METHYLATION_UP;IVANOVA_HEMATOPOIESIS_STEM_CELL_LONG_TERM;JEPSEN_SMRT_TARGETS;KEGG_MEDICUS_REFERENCE_ACTIVATION_OF_PRC2.2_BY_UBIQUITINATION_OF_H2AK119_IN_GERMLINE_GENES;KIM_GLIS2_TARGETS_UP;KIM_PTEN_TARGETS_DN;KONDO_PROSTATE_CANCER_HCP_WITH_H3K27ME3;KONDO_PROSTATE_CANCER_WITH_H3K27ME3;KORKOLA_TERATOMA;KRIGE_RESPONSE_TO_TOSEDOSTAT_24HR_UP;KRIGE_RESPONSE_TO_TOSEDOSTAT_6HR_UP;LEE_BMP2_TARGETS_DN;LEE_NEURAL_CREST_STEM_CELL_UP;LIM_MAMMARY_STEM_CELL_UP;LINDSTEDT_DENDRITIC_CELL_MATURATION_C;LIU_OVARIAN_CANCER_TUMORS_AND_XENOGRAFTS_XDGS_DN;LIU_PROSTATE_CANCER_DN;MARTINEZ_RB1_AND_TP53_TARGETS_DN;MARTINEZ_RB1_TARGETS_UP;MARTINEZ_TP53_TARGETS_DN;MIKKELSEN_NPC_HCP_WITH_H3K27ME3;MILI_PSEUDOPODIA_HAPTOTAXIS_UP;MULLIGHAN_NPM1_SIGNATURE_3_DN;NABA_COLLAGENS;NABA_CORE_MATRISOME;NABA_MATRISOME;NIKOLSKY_BREAST_CANCER_8Q23_Q24_AMPLICON;PEREZ_TP63_TARGETS;PID_AVB3_INTEGRIN_PATHWAY;PID_SYNDECAN_1_PATHWAY;PILON_KLF1_TARGETS_UP;RASHI_RESPONSE_TO_IONIZING_RADIATION_5;RAY_TUMORIGENESIS_BY_ERBB2_CDC25A_DN;REACTOME_ASSEMBLY_OF_COLLAGEN_FIBRILS_AND_OTHER_MULTIMERIC_STRUCTURES;REACTOME_COLLAGEN_BIOSYNTHESIS_AND_MODIFYING_ENZYMES;REACTOME_COLLAGEN_CHAIN_TRIMERIZATION;REACTOME_COLLAGEN_DEGRADATION;REACTOME_COLLAGEN_FORMATION;REACTOME_DEGRADATION_OF_THE_EXTRACELLULAR_MATRIX;REACTOME_EXTRACELLULAR_MATRIX_ORGANIZATION;REACTOME_RNA_POLYMERASE_II_TRANSCRIPTION;REACTOME_TRANSCRIPTIONAL_REGULATION_BY_E2F6;RICKMAN_METASTASIS_UP;RIGGI_EWING_SARCOMA_PROGENITOR_DN;RODRIGUES_THYROID_CARCINOMA_ANAPLASTIC_DN;RODWELL_AGING_KIDNEY_NO_BLOOD_UP;RODWELL_AGING_KIDNEY_UP;SABATES_COLORECTAL_ADENOMA_DN;SCHUETZ_BREAST_CANCER_DUCTAL_INVASIVE_UP;SMID_BREAST_CANCER_BASAL_DN;SMID_BREAST_CANCER_LUMINAL_A_UP;SMID_BREAST_CANCER_LUMINAL_B_DN;SMID_BREAST_CANCER_NORMAL_LIKE_UP;SMID_BREAST_CANCER_RELAPSE_IN_LUNG_DN;TARTE_PLASMA_CELL_VS_PLASMABLAST_UP;THUM_SYSTOLIC_HEART_FAILURE_DN;WANG_MLL_TARGETS;WONG_ADULT_TISSUE_STEM_MODULE;WP_PATHWAYS_AFFECTED_IN_ADENOID_CYSTIC_CARCINOMA;YAO_TEMPORAL_RESPONSE_TO_PROGESTERONE_CLUSTER_15;ZWANG_TRANSIENTLY_UP_BY_2ND_EGF_PULSE_ONLY	Alternativesplicing;Celladhesion;Coiledcoil;Collagen;Directproteinsequencing;Disulfidebond;DNA-binding;Extracellularmatrix;Glycoprotein;Golgiapparatus;Hydroxylation;Isopeptidebond;Methylation;Nucleus;Phosphoprotein;Proteomicsidentification;Referenceproteome;Repeat;Repressor;Secreted;Signal;Transcription;Transcriptionregulation;Ublconjugation	E2F-6 complex	GO:0001708;GO:0006355;GO:0006357;GO:0007155;GO:0007165;GO:0009889;GO:0009891;GO:0009893;GO:0009966;GO:0009967;GO:0009987;GO:0010468;GO:0010556;GO:0010557;GO:0010604;GO:0010646;GO:0010647;GO:0016043;GO:0019219;GO:0019222;GO:0023051;GO:0023056;GO:0030198;GO:0030199;GO:0031323;GO:0031325;GO:0031326;GO:0031328;GO:0032502;GO:0043062;GO:0045229;GO:0045893;GO:0045935;GO:0046626;GO:0046628;GO:0048518;GO:0048522;GO:0048583;GO:0048584;GO:0048869;GO:0050789;GO:0050794;GO:0051171;GO:0051173;GO:0051252;GO:0051254;GO:0060255;GO:0065007;GO:0071840;GO:0080090;GO:0097435;GO:0098609;GO:1900076;GO:1900078;GO:1902680;GO:2001141	GO:0000976;GO:0000977;GO:0000978;GO:0000981;GO:0000987;GO:0001067;GO:0003676;GO:0003677;GO:0003690;GO:0003700;GO:0003723;GO:0005198;GO:0005201;GO:0005488;GO:0005515;GO:0005518;GO:0030020;GO:0030674;GO:0042802;GO:0043565;GO:0044877;GO:0046983;GO:0060090;GO:0097159;GO:0140110;GO:1990837	GO:0000785;GO:0005576;GO:0005581;GO:0005593;GO:0005596;GO:0005614;GO:0005615;GO:0005654;GO:0005788;GO:0005794;GO:0030312;GO:0030934;GO:0031012;GO:0031974;GO:0032991;GO:0032993;GO:0034708;GO:0035097;GO:0043226;GO:0043227;GO:0043229;GO:0043231;GO:0043233;GO:0044665;GO:0062023;GO:0070013;GO:0071339;GO:0110165;GO:0140513;GO:1902494;GO:1990234	GO:0006355;GO:0007155;GO:0007165;GO:0009987;GO:0016043;GO:0019222;GO:0030198;GO:0032502;GO:0043062;GO:0045229;GO:0050789;GO:0065007;GO:0071840	GO:0005576;GO:0005615;GO:0005654;GO:0005794;GO:0030312;GO:0031012;GO:0032991;GO:0032993;GO:0035097;GO:0043226;GO:0043229;GO:0043231;GO:0043233;GO:0110165;GO:1902494	IPR001699;IPR001791;IPR002035;IPR003961;IPR008160;IPR008967;IPR011598;IPR013320;IPR013783;IPR018186;IPR026109;IPR032060;IPR036116;IPR036465;IPR036638;IPR036960;IPR037935;IPR046360	bHLH_dom;Collagen;ConA-like_dom_sf;FN3_dom;FN3_sf;GKAP1;HLH_DNA-bd_sf;Ig-like_fold;Laminin_G;MAX_gene-associated_bHLHzip;MGA_dom;p53-like_TF_DNA-bd_sf;T-box_DNA-bd;T-box_sf;TF_T-box;TF_T-box_CS;VWF_A;vWFA_dom_sf	ko04974	120324;611356;616061	PR00453;PR00937;PR02083	GKINASEAP1;TBOX;VWFADOMAIN	PS01264;PS50234;PS50252;PS50853;PS50888	BHLH;FN3;TBOX_2;TBOX_3;VWFA	Collagen alpha-1(XIV) chain;G kinase-anchoring protein 1;MAX gene-associated protein	R-HSA-1442490;R-HSA-1650814;R-HSA-2022090;R-HSA-8948216;R-HSA-8953750		SM00060;SM00210;SM00327;SM00353;SM00425	FN3;HLH;TBOX;TSPN;VWA	Homo sapiens	58	0	323.31	431460000000	2.85177	0.000270677	28.1337	28.443	28.3752	23.6056	26.7641	26.1619	30.8576	31.0008	31.1749
+	2.41658	2.88246	Q06210-2;Q06210;A0A6I8PRN4;A0A6I8PTT9;B3KMR8;B2RB90;A0A0S2Z4X9;O94808;B3KM63;B4DN38;A0A0S2Z4W6;A0A6I8PRT6;E5RJP4	Glutamine--fructose-6-phosphate aminotransferase [isomerizing] 1	2951	GFPT1	Q06210-2;Q06210;A0A6I8PRN4;A0A6I8PTT9	AVQTLQMELQQIMK;EIFEQPESVVNTMR;EILETLIK;ESQDTSFTTLVER;ETDCGVHINAGPEIGVASTK;EVLSMDDEIQK;GSPLLIGVR;GYDFESETDTETIAK;GYDVDFPR;HGPLALVDK;SVHFPGQAVGTR;VIFLEDDDVAAVVDGR;VNFDDYTVNLGGLK;WATHGEPSPVNSHPQR	ENSG00000131459.13;ENSG00000198380.13	ENSP00000253778.8;ENSP00000349860.4;ENSP00000354347.4;ENSP00000431125.1;ENSP00000501332.1;ENSP00000501359.1;ENSP00000501469.1	ENST00000253778.13;ENST00000357308.9;ENST00000361060.5;ENST00000494201.1;ENST00000518906.1;ENST00000674438.1;ENST00000674507.1			GFPT1;GFPT2		2V4M;2ZJ3;2ZJ4;6R4E;6R4F;6R4G;6R4H;6R4I;6R4J;6SVM;6SVO;6SVP;6SVQ;6ZMJ;6ZMK;7NDL	A0A0S2Z4W6_HUMAN;A0A0S2Z4X9_HUMAN;A0A6I8PRN4_HUMAN;A0A6I8PRT6_HUMAN;A0A6I8PTT9_HUMAN;B2RB90_HUMAN;B3KM63_HUMAN;B3KMR8_HUMAN;B4DN38_HUMAN;E5RJP4_HUMAN;GFPT1_HUMAN;GFPT2_HUMAN	Color2 [DarkGray]	1	4	+	alpha-amino acid metabolic process;amino acid metabolic process;amino sugar biosynthetic process;amino sugar metabolic process;aromatic compound biosynthetic process;biological regulation;biosynthetic process;carbohydrate derivative biosynthetic process;carbohydrate derivative metabolic process;carboxylic acid metabolic process;cellular aromatic compound metabolic process;cellular biosynthetic process;cellular metabolic process;cellular nitrogen compound biosynthetic process;cellular nitrogen compound metabolic process;cellular process;cellular response to chemical stimulus;cellular response to cytokine stimulus;cellular response to leukemia inhibitory factor;cellular response to organic substance;cellular response to stimulus;circadian regulation of gene expression;circadian rhythm;energy derivation by oxidation of organic compounds;energy reserve metabolic process;fructose 6-phosphate metabolic process;generation of precursor metabolites and energy;glutamine family amino acid metabolic process;glutamine metabolic process;glycosylation;heterocycle biosynthetic process;heterocycle metabolic process;macromolecule glycosylation;macromolecule metabolic process;macromolecule modification;metabolic process;nitrogen compound metabolic process;nucleobase-containing compound biosynthetic process;nucleobase-containing compound metabolic process;nucleobase-containing small molecule metabolic process;nucleotide-sugar biosynthetic process;nucleotide-sugar metabolic process;organic acid metabolic process;organic cyclic compound biosynthetic process;organic cyclic compound metabolic process;organic substance biosynthetic process;organic substance metabolic process;organonitrogen compound metabolic process;organophosphate metabolic process;oxoacid metabolic process;phosphate-containing compound metabolic process;phosphorus metabolic process;primary metabolic process;protein glycosylation;protein metabolic process;protein modification process;protein N-linked glycosylation;regulation of biological process;regulation of biosynthetic process;regulation of cellular biosynthetic process;regulation of cellular metabolic process;regulation of cellular process;regulation of gene expression;regulation of macromolecule biosynthetic process;regulation of macromolecule metabolic process;regulation of metabolic process;response to chemical;response to cytokine;response to leukemia inhibitory factor;response to organic substance;response to stimulus;rhythmic process;small molecule metabolic process;UDP-N-acetylglucosamine biosynthetic process;UDP-N-acetylglucosamine metabolic process	binding;carbohydrate derivative binding;catalytic activity;glutamine-fructose-6-phosphate transaminase (isomerizing) activity;L-glutamine aminotransferase activity;transaminase activity;transferase activity;transferase activity, transferring nitrogenous groups	cellular anatomical entity;cytosol;extracellular exosome;extracellular membrane-bounded organelle;extracellular organelle;extracellular vesicle;membrane-bounded organelle;organelle;vesicle	amino acid metabolic process;biological regulation;biosynthetic process;carbohydrate derivative metabolic process;cellular aromatic compound metabolic process;cellular nitrogen compound metabolic process;cellular process;circadian rhythm;energy reserve metabolic process;generation of precursor metabolites and energy;heterocycle metabolic process;macromolecule metabolic process;macromolecule modification;metabolic process;nitrogen compound metabolic process;nucleobase-containing compound metabolic process;nucleobase-containing small molecule metabolic process;nucleotide-sugar metabolic process;organic acid metabolic process;phosphorus metabolic process;primary metabolic process;protein glycosylation;protein metabolic process;protein modification process;regulation of biological process;regulation of metabolic process;response to chemical;response to stimulus;rhythmic process;small molecule metabolic process	cellular anatomical entity;cytosol;extracellular organelle;organelle;vesicle	Alanine, aspartate and glutamate metabolism;Amino sugar and nucleotide sugar metabolism	GATase_6;GATase_7;SIS	ACEVEDO_LIVER_CANCER_WITH_H3K9ME3_DN;AMIT_EGF_RESPONSE_240_HELA;AMIT_EGF_RESPONSE_480_MCF10A;BLALOCK_ALZHEIMERS_DISEASE_UP;BLANCO_MELO_RESPIRATORY_SYNCYTIAL_VIRUS_INFECTION_A594_CELLS_UP;BLUM_RESPONSE_TO_SALIRASIB_UP;BOQUEST_STEM_CELL_CULTURED_VS_FRESH_UP;BOQUEST_STEM_CELL_UP;BUYTAERT_PHOTODYNAMIC_THERAPY_STRESS_UP;CHARAFE_BREAST_CANCER_BASAL_VS_MESENCHYMAL_DN;CHARAFE_BREAST_CANCER_LUMINAL_VS_MESENCHYMAL_DN;CHICAS_RB1_TARGETS_SENESCENT;CREIGHTON_ENDOCRINE_THERAPY_RESISTANCE_3;CUI_GLUCOSE_DEPRIVATION;DAUER_STAT3_TARGETS_UP;FONTAINE_FOLLICULAR_THYROID_ADENOMA_DN;FONTAINE_PAPILLARY_THYROID_CARCINOMA_DN;FOROUTAN_INTEGRATED_TGFB_EMT_UP;FOROUTAN_PRODRANK_TGFB_EMT_UP;FOROUTAN_TGFB_EMT_UP;FORTSCHEGGER_PHF8_TARGETS_DN;FOSTER_KDM1A_TARGETS_DN;FOURNIER_ACINAR_DEVELOPMENT_LATE_2;GRAESSMANN_RESPONSE_TO_MC_AND_DOXORUBICIN_DN;HATADA_METHYLATED_IN_LUNG_CANCER_UP;HOFFMANN_SMALL_PRE_BII_TO_IMMATURE_B_LYMPHOCYTE_DN;HORIUCHI_WTAP_TARGETS_UP;IBRAHIM_NRF1_UP;IBRAHIM_NRF2_UP;IKEDA_MIR30_TARGETS_UP;JOHNSTONE_PARVB_TARGETS_3_UP;KAN_RESPONSE_TO_ARSENIC_TRIOXIDE;KEGG_ALANINE_ASPARTATE_AND_GLUTAMATE_METABOLISM;KEGG_AMINO_SUGAR_AND_NUCLEOTIDE_SUGAR_METABOLISM;KIM_WT1_TARGETS_12HR_UP;KIM_WT1_TARGETS_8HR_UP;KIM_WT1_TARGETS_UP;KINSEY_TARGETS_OF_EWSR1_FLII_FUSION_UP;KRIGE_RESPONSE_TO_TOSEDOSTAT_24HR_UP;KRIGE_RESPONSE_TO_TOSEDOSTAT_6HR_UP;LINSLEY_MIR16_TARGETS;LIU_OVARIAN_CANCER_TUMORS_AND_XENOGRAFTS_XDGS_DN;LU_EZH2_TARGETS_DN;MARSON_BOUND_BY_FOXP3_STIMULATED;MARSON_BOUND_BY_FOXP3_UNSTIMULATED;MARTENS_TRETINOIN_RESPONSE_UP;MASSARWEH_TAMOXIFEN_RESISTANCE_UP;MIYAGAWA_TARGETS_OF_EWSR1_ETS_FUSIONS_DN;NUYTTEN_EZH2_TARGETS_UP;ONDER_CDH1_TARGETS_1_UP;OUILLETTE_CLL_13Q14_DELETION_DN;PEREZ_TP63_TARGETS;PHONG_TNF_RESPONSE_NOT_VIA_P38;PHONG_TNF_RESPONSE_VIA_P38_COMPLETE;PLASARI_TGFB1_TARGETS_10HR_UP;REACTOME_ASPARAGINE_N_LINKED_GLYCOSYLATION;REACTOME_BIOSYNTHESIS_OF_THE_N_GLYCAN_PRECURSOR_DOLICHOL_LIPID_LINKED_OLIGOSACCHARIDE_LLO_AND_TRANSFER_TO_A_NASCENT_PROTEIN;REACTOME_CELLULAR_RESPONSES_TO_STIMULI;REACTOME_DISEASES_ASSOCIATED_WITH_GLYCOSYLATION_PRECURSOR_BIOSYNTHESIS;REACTOME_DISEASES_OF_GLYCOSYLATION;REACTOME_DISEASES_OF_METABOLISM;REACTOME_IRE1ALPHA_ACTIVATES_CHAPERONES;REACTOME_POST_TRANSLATIONAL_PROTEIN_MODIFICATION;REACTOME_SYNTHESIS_OF_SUBSTRATES_IN_N_GLYCAN_BIOSYTHESIS;REACTOME_SYNTHESIS_OF_UDP_N_ACETYL_GLUCOSAMINE;REACTOME_UNFOLDED_PROTEIN_RESPONSE_UPR;REN_ALVEOLAR_RHABDOMYOSARCOMA_DN;RICKMAN_TUMOR_DIFFERENTIATED_WELL_VS_POORLY_UP;RIGGI_EWING_SARCOMA_PROGENITOR_DN;RODRIGUES_DCC_TARGETS_DN;RODRIGUES_THYROID_CARCINOMA_ANAPLASTIC_UP;RODRIGUES_THYROID_CARCINOMA_POORLY_DIFFERENTIATED_UP;RUTELLA_RESPONSE_TO_CSF2RB_AND_IL4_UP;RUTELLA_RESPONSE_TO_HGF_UP;RUTELLA_RESPONSE_TO_HGF_VS_CSF2RB_AND_IL4_DN;SCHAEFFER_PROSTATE_DEVELOPMENT_6HR_UP;SCHUETZ_BREAST_CANCER_DUCTAL_INVASIVE_UP;SENESE_HDAC1_AND_HDAC2_TARGETS_UP;SENESE_HDAC2_TARGETS_UP;SENESE_HDAC3_TARGETS_DN;SENESE_HDAC3_TARGETS_UP;SHAFFER_IRF4_MULTIPLE_MYELOMA_PROGRAM;SHAFFER_IRF4_TARGETS_IN_ACTIVATED_DENDRITIC_CELL;SHAFFER_IRF4_TARGETS_IN_MYELOMA_VS_MATURE_B_LYMPHOCYTE;SHAFFER_IRF4_TARGETS_IN_PLASMA_CELL_VS_MATURE_B_LYMPHOCYTE;SMITH_TERT_TARGETS_UP;STEIN_ESRRA_TARGETS;STEIN_ESRRA_TARGETS_DN;STEIN_ESRRA_TARGETS_UP;TIAN_TNF_SIGNALING_VIA_NFKB;TIEN_INTESTINE_PROBIOTICS_24HR_DN;VECCHI_GASTRIC_CANCER_ADVANCED_VS_EARLY_UP;WAMUNYOKOLI_OVARIAN_CANCER_GRADES_1_2_UP;WAMUNYOKOLI_OVARIAN_CANCER_LMP_UP;WP_CIRCADIAN_RHYTHM_GENES;WP_METABOLIC_REPROGRAMMING_IN_PANCREATIC_CANCER;WP_UDP_DERIVED_SUGARS_SYNTHESIS_IN_FIBROBLASTS;ZHANG_BREAST_CANCER_PROGENITORS_DN;ZWANG_CLASS_2_TRANSIENTLY_INDUCED_BY_EGF	3D-structure;Alternativesplicing;Aminotransferase;Biologicalrhythms;Congenitalmyasthenicsyndrome;Diseasevariant;Glutamineamidotransferase;Phosphoprotein;Proteomicsidentification;Referenceproteome;Repeat;Signal;Transferase		GO:0006002;GO:0006040;GO:0006047;GO:0006048;GO:0006082;GO:0006091;GO:0006112;GO:0006139;GO:0006486;GO:0006487;GO:0006520;GO:0006541;GO:0006725;GO:0006793;GO:0006796;GO:0006807;GO:0007623;GO:0008152;GO:0009058;GO:0009064;GO:0009225;GO:0009226;GO:0009889;GO:0009987;GO:0010033;GO:0010468;GO:0010556;GO:0015980;GO:0018130;GO:0019222;GO:0019438;GO:0019538;GO:0019637;GO:0019752;GO:0031323;GO:0031326;GO:0032922;GO:0034097;GO:0034641;GO:0034654;GO:0036211;GO:0042221;GO:0043170;GO:0043412;GO:0043413;GO:0043436;GO:0044237;GO:0044238;GO:0044249;GO:0044271;GO:0044281;GO:0046349;GO:0046483;GO:0048511;GO:0050789;GO:0050794;GO:0050896;GO:0051716;GO:0055086;GO:0060255;GO:0065007;GO:0070085;GO:0070887;GO:0071310;GO:0071345;GO:0071704;GO:1901135;GO:1901137;GO:1901360;GO:1901362;GO:1901564;GO:1901576;GO:1901605;GO:1990823;GO:1990830	GO:0003824;GO:0004360;GO:0005488;GO:0008483;GO:0016740;GO:0016769;GO:0070548;GO:0097367	GO:0005829;GO:0031982;GO:0043226;GO:0043227;GO:0043230;GO:0065010;GO:0070062;GO:0110165;GO:1903561	GO:0006082;GO:0006091;GO:0006112;GO:0006139;GO:0006486;GO:0006520;GO:0006725;GO:0006793;GO:0006807;GO:0007623;GO:0008152;GO:0009058;GO:0009225;GO:0009987;GO:0019222;GO:0019538;GO:0034641;GO:0036211;GO:0042221;GO:0043170;GO:0043412;GO:0044238;GO:0044281;GO:0046483;GO:0048511;GO:0050789;GO:0050896;GO:0055086;GO:0065007;GO:1901135	GO:0005829;GO:0031982;GO:0043226;GO:0043230;GO:0110165	IPR001347;IPR005855;IPR017932;IPR029055;IPR035466;IPR035490;IPR046348;IPR047084	GATase_2_dom;GFAT;GFAT_N;GlmS/AgaS_SIS;GlmS/FrlB_SIS;Ntn_hydrolases_N;SIS_dom;SIS_dom_sf	ko00250;ko00520	138292;603865;610542			PS51278;PS51464	GATASE_TYPE_2;SIS	Glutamine--fructose-6-phosphate aminotransferase [isomerizing] 1;Glutamine--fructose-6-phosphate aminotransferase [isomerizing] 2;glutamine--fructose-6-phosphate transaminase (isomerizing)	R-HSA-381038;R-HSA-4085023;R-HSA-446210				Homo sapiens	14	0	29.533	4747000000	2.98317	0.000194521	25.8903	26.2319	26.245	22.3113	23.7192	23.6893	22.2523	22.2042	23.4381
+	1.295	1.65711	Q07092-2;Q07092;H7BZL8;H7BY97;A6NCT7	Collagen alpha-1(XVI) chain	2953	COL16A1	Q07092-2;Q07092	DGAPGRPGAPGSPGLPGQIGR;GDNSEGDPGCVGSPGLPGPPGLPGQR;GDPGPAGPPGLMGPPGFK;GHPGAPGPSGSPGLPGVPGSMGDMVNYDEIK;GHPGAPGPSGSPGLPGVPGSMGDMVNYDEIKR;GPSGLPGSPGPPGPPGIQGPAGLDGLDGK;GSSGIPGKEGPGGK;MAYYTSR;MGATGPMGQQGIPGIPGPPGPMGQPGK;MQFPMEMAAAPGR;MQFPMEMAAAPGRPGPPGK;PGAEGEPGAMGPQGR;PGAPGSPGLPGQIGR;SGSMGPVGPPGPAGER;VHQETAADECPPCVHGAR	ENSG00000084636.18	ENSP00000362771.4;ENSP00000362772.3;ENSP00000362776.3;ENSP00000390281.1	ENST00000373667.4;ENST00000373668.7;ENST00000373672.8;ENST00000440437.1			COL16A1			A6NCT7_HUMAN;COGA1_HUMAN;H7BY97_HUMAN;H7BZL8_HUMAN	Color2 [DarkGray]	1	4	+	biological regulation;cell adhesion;cell adhesion mediated by integrin;cell surface receptor signaling pathway;cellular component assembly;cellular component organization;cellular component organization or biogenesis;cellular process;cellular response to acid chemical;cellular response to amino acid stimulus;cellular response to chemical stimulus;cellular response to endogenous stimulus;cellular response to nitrogen compound;cellular response to organic substance;cellular response to organonitrogen compound;cellular response to oxygen-containing compound;cellular response to stimulus;external encapsulating structure organization;extracellular matrix organization;extracellular structure organization;female pregnancy;integrin activation;integrin-mediated signaling pathway;multi-multicellular organism process;multi-organism reproductive process;multicellular organismal process;positive regulation of biological process;positive regulation of cell adhesion;positive regulation of cell junction assembly;positive regulation of cell-matrix adhesion;positive regulation of cell-substrate adhesion;positive regulation of cell-substrate junction organization;positive regulation of cellular component biogenesis;positive regulation of cellular component organization;positive regulation of cellular process;positive regulation of focal adhesion assembly;protein-containing complex assembly;protein-containing complex organization;regulation of biological process;regulation of cell adhesion;regulation of cell junction assembly;regulation of cell-matrix adhesion;regulation of cell-substrate adhesion;regulation of cell-substrate junction assembly;regulation of cell-substrate junction organization;regulation of cellular component biogenesis;regulation of cellular component organization;regulation of cellular process;regulation of focal adhesion assembly;reproductive process;response to acid chemical;response to amino acid;response to chemical;response to endogenous stimulus;response to nitrogen compound;response to organic substance;response to organonitrogen compound;response to oxygen-containing compound;response to stimulus;signal transduction	binding;cell adhesion molecule binding;extracellular matrix structural constituent;extracellular matrix structural constituent conferring tensile strength;integrin binding;protein binding;protein-containing complex binding;signaling receptor binding;structural molecule activity	cellular anatomical entity;collagen trimer;collagen type IX trimer;collagen type XVI trimer;collagen-containing extracellular matrix;endoplasmic reticulum lumen;external encapsulating structure;extracellular matrix;extracellular region;extracellular space;FACIT collagen trimer;intracellular organelle lumen;membrane-enclosed lumen;organelle lumen;protein-containing complex	biological regulation;cell adhesion;cell surface receptor signaling pathway;cellular component assembly;cellular component organization;cellular component organization or biogenesis;cellular process;external encapsulating structure organization;extracellular matrix organization;extracellular structure organization;female pregnancy;multi-organism reproductive process;multicellular organismal process;protein-containing complex assembly;regulation of biological process;reproductive process;response to chemical;response to endogenous stimulus;response to stimulus;signal transduction	cellular anatomical entity;external encapsulating structure;extracellular matrix;extracellular region;extracellular space;organelle lumen;protein-containing complex		Collagen	ASTON_MAJOR_DEPRESSIVE_DISORDER_DN;BOQUEST_STEM_CELL_UP;BROWNE_HCMV_INFECTION_48HR_DN;CHEN_METABOLIC_SYNDROM_NETWORK;CONCANNON_APOPTOSIS_BY_EPOXOMICIN_UP;CROONQUIST_NRAS_VS_STROMAL_STIMULATION_DN;DASU_IL6_SIGNALING_UP;DER_IFN_ALPHA_RESPONSE_UP;DER_IFN_GAMMA_RESPONSE_UP;DI_MARTINO_MATRISOME_HIGHLY_PROLIFERATIVE_HNSCC;DI_MARTINO_MATRISOME_HIGHLY_PROLIFERATIVE_HNSCC_TUMOR_CELL_DERIVED;DOUGLAS_BMI1_TARGETS_UP;DURCHDEWALD_SKIN_CARCINOGENESIS_UP;EBAUER_TARGETS_OF_PAX3_FOXO1_FUSION_UP;ENK_UV_RESPONSE_KERATINOCYTE_DN;FORTSCHEGGER_PHF8_TARGETS_DN;GOBERT_OLIGODENDROCYTE_DIFFERENTIATION_DN;GU_PDEF_TARGETS_UP;GUILLAUMOND_KLF10_TARGETS_UP;HOSHIDA_LIVER_CANCER_SURVIVAL_UP;HUMMERICH_SKIN_CANCER_PROGRESSION_DN;JI_RESPONSE_TO_FSH_UP;LASTOWSKA_NEUROBLASTOMA_COPY_NUMBER_DN;LIEN_BREAST_CARCINOMA_METAPLASTIC;LIM_MAMMARY_LUMINAL_MATURE_DN;LIM_MAMMARY_STEM_CELL_UP;LINDGREN_BLADDER_CANCER_CLUSTER_2B;LIU_OVARIAN_CANCER_TUMORS_AND_XENOGRAFTS_XDGS_DN;LIU_PROSTATE_CANCER_DN;MACLACHLAN_BRCA1_TARGETS_DN;MAGRANGEAS_MULTIPLE_MYELOMA_IGG_VS_IGA_UP;MARTENS_TRETINOIN_RESPONSE_UP;MCBRYAN_PUBERTAL_BREAST_3_4WK_UP;MCBRYAN_PUBERTAL_BREAST_4_5WK_UP;MCBRYAN_PUBERTAL_TGFB1_TARGETS_UP;MEISSNER_NPC_HCP_WITH_H3K4ME2;MILI_PSEUDOPODIA_CHEMOTAXIS_DN;NABA_COLLAGENS;NABA_CORE_MATRISOME;NABA_MATRISOME;NABA_MATRISOME_HGSOC_OMENTAL_METASTASIS;NUYTTEN_EZH2_TARGETS_UP;PID_AVB3_INTEGRIN_PATHWAY;PID_SYNDECAN_1_PATHWAY;REACTOME_COLLAGEN_BIOSYNTHESIS_AND_MODIFYING_ENZYMES;REACTOME_COLLAGEN_CHAIN_TRIMERIZATION;REACTOME_COLLAGEN_DEGRADATION;REACTOME_COLLAGEN_FORMATION;REACTOME_DEGRADATION_OF_THE_EXTRACELLULAR_MATRIX;REACTOME_EXTRACELLULAR_MATRIX_ORGANIZATION;REACTOME_INTEGRIN_CELL_SURFACE_INTERACTIONS;SCHUETZ_BREAST_CANCER_DUCTAL_INVASIVE_UP;SENESE_HDAC1_AND_HDAC2_TARGETS_DN;SENESE_HDAC1_TARGETS_DN;VERRECCHIA_DELAYED_RESPONSE_TO_TGFB1;VERRECCHIA_RESPONSE_TO_TGFB1_C4;WATANABE_RECTAL_CANCER_RADIOTHERAPY_RESPONSIVE_DN;WILCOX_RESPONSE_TO_PROGESTERONE_DN	Alternativesplicing;Celladhesion;Collagen;Directproteinsequencing;Extracellularmatrix;Glycoprotein;Hydroxylation;Proteomicsidentification;Referenceproteome;Repeat;Secreted;Signal		GO:0001101;GO:0001952;GO:0001954;GO:0007155;GO:0007165;GO:0007166;GO:0007229;GO:0007565;GO:0009719;GO:0009987;GO:0010033;GO:0010243;GO:0010810;GO:0010811;GO:0016043;GO:0022414;GO:0022607;GO:0030155;GO:0030198;GO:0032501;GO:0033622;GO:0033627;GO:0042221;GO:0043062;GO:0043200;GO:0043933;GO:0044087;GO:0044089;GO:0044703;GO:0044706;GO:0045229;GO:0045785;GO:0048518;GO:0048522;GO:0050789;GO:0050794;GO:0050896;GO:0051128;GO:0051130;GO:0051716;GO:0051893;GO:0051894;GO:0065003;GO:0065007;GO:0070887;GO:0071229;GO:0071230;GO:0071310;GO:0071417;GO:0071495;GO:0071840;GO:0090109;GO:0150116;GO:0150117;GO:1901698;GO:1901699;GO:1901700;GO:1901701;GO:1901888;GO:1901890	GO:0005102;GO:0005178;GO:0005198;GO:0005201;GO:0005488;GO:0005515;GO:0030020;GO:0044877;GO:0050839	GO:0005576;GO:0005581;GO:0005593;GO:0005594;GO:0005597;GO:0005615;GO:0005788;GO:0030312;GO:0031012;GO:0031974;GO:0032991;GO:0043233;GO:0062023;GO:0070013;GO:0110165	GO:0007155;GO:0007165;GO:0007166;GO:0007565;GO:0009719;GO:0009987;GO:0016043;GO:0022414;GO:0022607;GO:0030198;GO:0032501;GO:0042221;GO:0043062;GO:0044703;GO:0045229;GO:0050789;GO:0050896;GO:0065003;GO:0065007;GO:0071840	GO:0005576;GO:0005615;GO:0030312;GO:0031012;GO:0032991;GO:0043233;GO:0110165	IPR001791;IPR008160;IPR013320	Collagen;ConA-like_dom_sf;Laminin_G		120326					Collagen alpha-1(XVI) chain	R-HSA-1442490;R-HSA-1650814;R-HSA-216083;R-HSA-8948216		SM00210	TSPN	Homo sapiens	15	0	323.31	15914000000	2.90652	0.000253722	26.0005	25.9889	26.715	23.801	25.6397	24.2924	28.5934	27.9089	29.0639
+	1.4542	1.03854	Q07812-5;Q07812-7;Q07812-8;Q07812;Q07812-2;K4JQN1;A0A0C4MW46;A0A0C4MWS3;A0A0C4MVT1;Q5ZPJ1;I6LPK7;Q07812-6;Q9UEI8;H0YA56;Q07812-4	Apoptosis regulator BAX	2955	BAX	Q07812-5;Q07812-7;Q07812-8;Q07812;Q07812-2;K4JQN1;A0A0C4MW46;A0A0C4MWS3;A0A0C4MVT1;Q5ZPJ1;I6LPK7;Q07812-6	IGDELDSNMELQR;MIAAVDTDSPR;TGALLLQGFIQDR;VAADMFSDGNFNWGR	ENSG00000087088.21	ENSP00000263262.9;ENSP00000293288.8;ENSP00000346461.3;ENSP00000348871.4;ENSP00000389971.2;ENSP00000426184.1;ENSP00000426328.1;ENSP00000441413.2	ENST00000293288.12;ENST00000345358.12;ENST00000354470.7;ENST00000356483.8;ENST00000415969.6;ENST00000506183.5;ENST00000515540.5;ENST00000539787.2			Bax;BAX		1F16;2G5B;2K7W;2LR1;3PK1;3PL7;4BD2;4BD6;4BD7;4BD8;4BDU;4S0O;4S0P;4UF2;4ZIE;4ZIF;4ZIG;4ZIH;4ZII;5W5X;5W5Z;5W60;5W61;6EB6;6L8V;6L95;6TRR;6XY6;7ADT	A0A0C4MVT1_HUMAN;A0A0C4MW46_HUMAN;A0A0C4MWS3_HUMAN;BAX_HUMAN;H0YA56_HUMAN;I6LPK7_HUMAN;K4JQN1_HUMAN;Q5ZPJ1_HUMAN;Q9UEI8_HUMAN	Color2 [DarkGray]	1	4	+	activation of cysteine-type endopeptidase activity involved in apoptotic process;activation of cysteine-type endopeptidase activity involved in apoptotic process by cytochrome c;activation of immune response;anatomical structure development;anatomical structure homeostasis;anatomical structure morphogenesis;animal organ development;animal organ morphogenesis;antigen receptor-mediated signaling pathway;apoptotic mitochondrial changes;apoptotic process;apoptotic process involved in blood vessel morphogenesis;apoptotic process involved in development;apoptotic process involved in embryonic digit morphogenesis;apoptotic process involved in mammary gland involution;apoptotic process involved in morphogenesis;apoptotic signaling pathway;B cell activation;B cell apoptotic process;B cell homeostasis;B cell homeostatic proliferation;B cell negative selection;B cell proliferation;B cell receptor apoptotic signaling pathway;B cell receptor signaling pathway;B cell selection;biological process involved in interspecies interaction between organisms;biological regulation;blood vessel remodeling;calcium ion homeostasis;calcium ion transmembrane import into cytosol;calcium ion transmembrane transport;calcium ion transport;calcium ion transport into cytosol;carbohydrate derivative metabolic process;cell activation;cell death;cell development;cell differentiation;cell migration;cell motility;cell population proliferation;cell surface receptor signaling pathway;cellular component organization;cellular component organization or biogenesis;cellular developmental process;cellular homeostasis;cellular lipid metabolic process;cellular metabolic process;cellular process;cellular process involved in reproduction in multicellular organism;cellular response to abiotic stimulus;cellular response to chemical stimulus;cellular response to environmental stimulus;cellular response to light stimulus;cellular response to organic substance;cellular response to radiation;cellular response to stimulus;cellular response to stress;cellular response to topologically incorrect protein;cellular response to unfolded protein;cellular response to UV;cellular response to virus;cerebral cortex development;chemical homeostasis;development of secondary sexual characteristics;developmental process;developmental process involved in reproduction;DNA damage response;ectopic germ cell programmed cell death;endoplasmic reticulum calcium ion homeostasis;epithelial cell apoptotic process;epithelial cell proliferation;establishment of localization;establishment or maintenance of transmembrane electrochemical gradient;extrinsic apoptotic signaling pathway;extrinsic apoptotic signaling pathway in absence of ligand;extrinsic apoptotic signaling pathway via death domain receptors;eye morphogenesis;female genitalia development;fertilization;genitalia development;germ cell development;glycolipid metabolic process;glycosphingolipid metabolic process;homeostasis of number of cells;homeostasis of number of cells within a tissue;homeostatic process;hypothalamus development;immune response-activating cell surface receptor signaling pathway;immune response-activating signaling pathway;immune response-regulating cell surface receptor signaling pathway;immune response-regulating signaling pathway;immune system process;inorganic cation transmembrane transport;inorganic ion homeostasis;inorganic ion transmembrane transport;intracellular calcium ion homeostasis;intracellular chemical homeostasis;intracellular monoatomic cation homeostasis;intracellular monoatomic ion homeostasis;intracellular signal transduction;intrinsic apoptotic signaling pathway;intrinsic apoptotic signaling pathway by p53 class mediator;intrinsic apoptotic signaling pathway in response to DNA damage;intrinsic apoptotic signaling pathway in response to endoplasmic reticulum stress;kidney development;leukocyte activation;leukocyte apoptotic process;leukocyte homeostasis;leukocyte proliferation;lipid metabolic process;liposaccharide metabolic process;localization;lymphocyte activation;lymphocyte apoptotic process;lymphocyte homeostasis;lymphocyte proliferation;membrane lipid metabolic process;membrane organization;metabolic process;metal ion transport;mitochondrial fragmentation involved in apoptotic process;mitochondrial fusion;mitochondrial membrane organization;mitochondrion organization;monoatomic cation homeostasis;monoatomic cation transmembrane transport;monoatomic cation transport;monoatomic ion homeostasis;monoatomic ion transmembrane transport;monoatomic ion transport;mononuclear cell proliferation;motor neuron apoptotic process;multicellular organismal process;multicellular organismal-level homeostasis;myeloid cell homeostasis;negative regulation of apoptotic process;negative regulation of apoptotic signaling pathway;negative regulation of binding;negative regulation of biological process;negative regulation of cell communication;negative regulation of cell population proliferation;negative regulation of cellular metabolic process;negative regulation of cellular process;negative regulation of endoplasmic reticulum calcium ion concentration;negative regulation of fibroblast proliferation;negative regulation of macromolecule metabolic process;negative regulation of membrane potential;negative regulation of metabolic process;negative regulation of mitochondrial membrane potential;negative regulation of molecular function;negative regulation of neuron apoptotic process;negative regulation of nitrogen compound metabolic process;negative regulation of peptidyl-serine phosphorylation;negative regulation of phosphate metabolic process;negative regulation of phosphorus metabolic process;negative regulation of phosphorylation;negative regulation of programmed cell death;negative regulation of protein binding;negative regulation of protein metabolic process;negative regulation of protein modification process;negative regulation of protein phosphorylation;negative regulation of response to stimulus;negative regulation of sequestering of calcium ion;negative regulation of signal transduction;negative regulation of signaling;neuron apoptotic process;neuron migration;nitrogen compound metabolic process;odontogenesis;odontogenesis of dentin-containing tooth;organelle fusion;organelle organization;organic substance metabolic process;organic substance transport;organonitrogen compound metabolic process;ovarian follicle development;positive regulation of apoptotic DNA fragmentation;positive regulation of apoptotic process;positive regulation of apoptotic process involved in development;positive regulation of apoptotic process involved in mammary gland involution;positive regulation of apoptotic process involved in morphogenesis;positive regulation of apoptotic signaling pathway;positive regulation of B cell apoptotic process;positive regulation of biological process;positive regulation of calcium ion transmembrane transport;positive regulation of calcium ion transport;positive regulation of calcium ion transport into cytosol;positive regulation of catabolic process;positive regulation of catalytic activity;positive regulation of cation transmembrane transport;positive regulation of cell communication;positive regulation of cellular catabolic process;positive regulation of cellular component biogenesis;positive regulation of cellular component organization;positive regulation of cellular metabolic process;positive regulation of cellular process;positive regulation of cysteine-type endopeptidase activity;positive regulation of cysteine-type endopeptidase activity involved in apoptotic process;positive regulation of cytosolic calcium ion concentration;positive regulation of developmental pigmentation;positive regulation of developmental process;positive regulation of DNA catabolic process;positive regulation of DNA metabolic process;positive regulation of endopeptidase activity;positive regulation of endoplasmic reticulum unfolded protein response;positive regulation of epithelial cell apoptotic process;positive regulation of hydrolase activity;positive regulation of immune response;positive regulation of immune system process;positive regulation of intracellular signal transduction;positive regulation of intrinsic apoptotic signaling pathway;positive regulation of IRE1-mediated unfolded protein response;positive regulation of leukocyte apoptotic process;positive regulation of lymphocyte apoptotic process;positive regulation of macromolecule metabolic process;positive regulation of metabolic process;positive regulation of mitochondrion organization;positive regulation of molecular function;positive regulation of monoatomic ion transmembrane transport;positive regulation of monoatomic ion transport;positive regulation of motor neuron apoptotic process;positive regulation of neuron apoptotic process;positive regulation of nitrogen compound metabolic process;positive regulation of nucleobase-containing compound metabolic process;positive regulation of organelle organization;positive regulation of peptidase activity;positive regulation of programmed cell death;positive regulation of protein metabolic process;positive regulation of protein-containing complex assembly;positive regulation of proteolysis;positive regulation of release of cytochrome c from mitochondria;positive regulation of release of sequestered calcium ion into cytosol;positive regulation of reproductive process;positive regulation of response to endoplasmic reticulum stress;positive regulation of response to stimulus;positive regulation of signal transduction;positive regulation of signaling;positive regulation of transmembrane transport;positive regulation of transport;post-embryonic camera-type eye morphogenesis;post-embryonic eye morphogenesis;primary metabolic process;programmed cell death;programmed cell death involved in cell development;regulation of apoptotic DNA fragmentation;regulation of apoptotic process;regulation of apoptotic process involved in development;regulation of apoptotic process involved in morphogenesis;regulation of apoptotic signaling pathway;regulation of B cell apoptotic process;regulation of binding;regulation of biological process;regulation of biological quality;regulation of calcium ion transmembrane transport;regulation of calcium ion transport;regulation of calcium ion transport into cytosol;regulation of catabolic process;regulation of catalytic activity;regulation of cell communication;regulation of cell cycle;regulation of cell population proliferation;regulation of cellular catabolic process;regulation of cellular component biogenesis;regulation of cellular component organization;regulation of cellular localization;regulation of cellular metabolic process;regulation of cellular process;regulation of cellular response to stress;regulation of cysteine-type endopeptidase activity;regulation of cysteine-type endopeptidase activity involved in apoptotic process;regulation of developmental pigmentation;regulation of developmental process;regulation of DNA catabolic process;regulation of DNA metabolic process;regulation of endopeptidase activity;regulation of endoplasmic reticulum unfolded protein response;regulation of epithelial cell apoptotic process;regulation of epithelial cell proliferation;regulation of fibroblast proliferation;regulation of hydrolase activity;regulation of immune response;regulation of immune system process;regulation of intracellular signal transduction;regulation of intrinsic apoptotic signaling pathway;regulation of IRE1-mediated unfolded protein response;regulation of leukocyte apoptotic process;regulation of localization;regulation of lymphocyte apoptotic process;regulation of macromolecule metabolic process;regulation of mammary gland epithelial cell proliferation;regulation of membrane permeability;regulation of membrane potential;regulation of metabolic process;regulation of metal ion transport;regulation of mitochondrial membrane permeability;regulation of mitochondrial membrane permeability involved in programmed necrotic cell death;regulation of mitochondrial membrane potential;regulation of mitochondrion organization;regulation of molecular function;regulation of monoatomic cation transmembrane transport;regulation of monoatomic ion transmembrane transport;regulation of monoatomic ion transport;regulation of motor neuron apoptotic process;regulation of neuron apoptotic process;regulation of nitrogen compound metabolic process;regulation of nitrogen utilization;regulation of nucleobase-containing compound metabolic process;regulation of organelle organization;regulation of peptidase activity;regulation of peptidyl-serine phosphorylation;regulation of phosphate metabolic process;regulation of phosphorus metabolic process;regulation of phosphorylation;regulation of pigmentation;regulation of primary metabolic process;regulation of programmed cell death;regulation of protein binding;regulation of protein metabolic process;regulation of protein modification process;regulation of protein phosphorylation;regulation of protein-containing complex assembly;regulation of proteolysis;regulation of release of cytochrome c from mitochondria;regulation of release of sequestered calcium ion into cytosol;regulation of reproductive process;regulation of response to endoplasmic reticulum stress;regulation of response to external stimulus;regulation of response to extracellular stimulus;regulation of response to nutrient levels;regulation of response to stimulus;regulation of response to stress;regulation of sequestering of calcium ion;regulation of signal transduction;regulation of signaling;regulation of transmembrane transport;regulation of transport;release of cytochrome c from mitochondria;release of matrix enzymes from mitochondria;release of sequestered calcium ion into cytosol;reproductive process;reproductive structure development;response to abiotic stimulus;response to axon injury;response to biotic stimulus;response to chemical;response to endoplasmic reticulum stress;response to external biotic stimulus;response to external stimulus;response to gamma radiation;response to ionizing radiation;response to light stimulus;response to organic substance;response to osmotic stress;response to other organism;response to radiation;response to salt stress;response to stimulus;response to stress;response to topologically incorrect protein;response to toxic substance;response to unfolded protein;response to UV;response to virus;response to wounding;retina development in camera-type eye;retinal cell programmed cell death;sensory organ morphogenesis;Sertoli cell proliferation;signal transduction;signal transduction by p53 class mediator;signal transduction in absence of ligand;spermatid differentiation;sphingolipid metabolic process;supramolecular fiber organization;T cell activation;T cell apoptotic process;T cell homeostatic proliferation;T cell proliferation;thymocyte apoptotic process;tissue homeostasis;tissue remodeling;transmembrane transport;transport;vagina development	BH domain binding;BH3 domain binding;binding;channel activity;death domain binding;heat shock protein binding;Hsp70 protein binding;identical protein binding;lipid binding;passive transmembrane transporter activity;protein binding;protein dimerization activity;protein domain specific binding;protein heterodimerization activity;protein homodimerization activity;protein-folding chaperone binding;transmembrane transporter activity;transporter activity	BAK complex;BAX complex;Bcl-2 family protein complex;bounding membrane of organelle;cellular anatomical entity;cytoplasm;cytosol;endoplasmic reticulum;endoplasmic reticulum membrane;envelope;extracellular exosome;extracellular membrane-bounded organelle;extracellular organelle;extracellular vesicle;intracellular membrane-bounded organelle;intracellular organelle;membrane;membrane protein complex;membrane-bounded organelle;mitochondrial membrane;mitochondrial outer membrane;mitochondrial permeability transition pore complex;mitochondrial protein-containing complex;mitochondrion;nuclear envelope;nucleus;organelle;organelle envelope;organelle membrane;organelle outer membrane;outer membrane;pore complex;protein-containing complex;vesicle	anatomical structure development;biological process involved in interspecies interaction between organisms;biological regulation;carbohydrate derivative metabolic process;cell activation;cell development;cell differentiation;cell motility;cell population proliferation;cell surface receptor signaling pathway;cellular component organization;cellular component organization or biogenesis;cellular homeostasis;cellular lipid metabolic process;cellular process;chemical homeostasis;developmental process;DNA damage response;establishment of localization;homeostatic process;immune system process;inorganic ion homeostasis;intracellular monoatomic ion homeostasis;intracellular signal transduction;lipid metabolic process;localization;membrane organization;metabolic process;mitochondrion organization;monoatomic ion transport;multicellular organismal process;nitrogen compound metabolic process;organelle fusion;organelle organization;positive regulation of apoptotic process;positive regulation of catalytic activity;primary metabolic process;programmed cell death;regulation of biological process;regulation of biological quality;regulation of catalytic activity;regulation of cell cycle;regulation of DNA metabolic process;regulation of metabolic process;regulation of molecular function;regulation of nitrogen utilization;regulation of organelle organization;regulation of protein modification process;regulation of transport;reproductive process;response to abiotic stimulus;response to biotic stimulus;response to chemical;response to external stimulus;response to light stimulus;response to osmotic stress;response to stimulus;response to stress;response to toxic substance;signal transduction;tissue remodeling;transmembrane transport;transport	cellular anatomical entity;cytoplasm;cytosol;endoplasmic reticulum;extracellular organelle;intracellular membrane-bounded organelle;intracellular organelle;membrane;membrane protein complex;mitochondrion;nuclear envelope;nucleus;organelle;organelle envelope;outer membrane;protein-containing complex;vesicle	Amyotrophic lateral sclerosis (ALS);Apoptosis;Colorectal cancer;Huntington's disease;ko05152;Neurotrophin signaling pathway;p53 signaling pathway;Pathways in cancer;Prion diseases;Protein processing in endoplasmic reticulum	Bcl-2	AGUIRRE_PANCREATIC_CANCER_COPY_NUMBER_UP;ALCALA_APOPTOSIS;AMIT_EGF_RESPONSE_120_MCF10A;BAELDE_DIABETIC_NEPHROPATHY_UP;BENPORATH_MYC_TARGETS_WITH_EBOX;BERENJENO_TRANSFORMED_BY_RHOA_UP;BIOCARTA_BAD_PATHWAY;BIOCARTA_CERAMIDE_PATHWAY;BIOCARTA_CHEMICAL_PATHWAY;BIOCARTA_MITOCHONDRIA_PATHWAY;BIOCARTA_P53_PATHWAY;BIOCARTA_P53HYPOXIA_PATHWAY;BLANCO_MELO_INFLUENZA_A_INFECTION_A594_CELLS_DN;BOQUEST_STEM_CELL_CULTURED_VS_FRESH_UP;BROWNE_HCMV_INFECTION_14HR_DN;BURTON_ADIPOGENESIS_8;CAIRO_PML_TARGETS_BOUND_BY_MYC_UP;CASORELLI_ACUTE_PROMYELOCYTIC_LEUKEMIA_DN;CASTELLANO_NRAS_TARGETS_UP;CHEOK_RESPONSE_TO_HD_MTX_UP;CHIANG_LIVER_CANCER_SUBCLASS_UNANNOTATED_DN;DANG_BOUND_BY_MYC;DANG_MYC_TARGETS_UP;DUTTA_APOPTOSIS_VIA_NFKB;FERNANDEZ_BOUND_BY_MYC;FISCHER_DIRECT_P53_TARGETS_META_ANALYSIS;FLECHNER_BIOPSY_KIDNEY_TRANSPLANT_OK_VS_DONOR_DN;FUJIWARA_PARK2_IN_LIVER_CANCER_UP;GALI_TP53_TARGETS_APOPTOTIC_UP;GALLUZZI_PERMEABILIZE_MITOCHONDRIA;GAZDA_DIAMOND_BLACKFAN_ANEMIA_ERYTHROID_DN;GAZDA_DIAMOND_BLACKFAN_ANEMIA_MYELOID_UP;GAZDA_DIAMOND_BLACKFAN_ANEMIA_PROGENITOR_UP;GERHOLD_ADIPOGENESIS_DN;GOTZMANN_EPITHELIAL_TO_MESENCHYMAL_TRANSITION_DN;IGLESIAS_E2F_TARGETS_UP;INGA_TP53_TARGETS;ISHIDA_TARGETS_OF_SYT_SSX_FUSIONS;JINESH_BLEBBISHIELD_TO_IMMUNE_CELL_FUSION_PBSHMS_UP;KEGG_AMYOTROPHIC_LATERAL_SCLEROSIS_ALS;KEGG_APOPTOSIS;KEGG_COLORECTAL_CANCER;KEGG_HUNTINGTONS_DISEASE;KEGG_MEDICUS_PATHOGEN_EBV_BARF1_TO_INTRINSIC_APOPTOTIC_PATHWAY;KEGG_MEDICUS_PATHOGEN_EBV_EBNA1_TO_P53_MEDIATED_TRANSCRIPTION;KEGG_MEDICUS_PATHOGEN_EBV_EBNA3C_TO_P53_MEDIATED_TRANSCRIPTION;KEGG_MEDICUS_PATHOGEN_HIV_TAT_NEF_TO_CROSSTALK_BETWEEN_EXTRINSIC_AND_INTRINSIC_APOPTOTIC_PATHWAYS;KEGG_MEDICUS_PATHOGEN_SHIGELLA_FIMA_TO_CROSSTALK_BETWEEN_EXTRINSIC_AND_INTRINSIC_APOPTOTIC_PATHWAYS;KEGG_MEDICUS_REFERENCE_CROSSTALK_BETWEEN_EXTRINSIC_AND_INTRINSIC_APOPTOTIC_PATHWAYS;KEGG_MEDICUS_REFERENCE_INTRINSIC_APOPTOTIC_PATHWAY;KEGG_MEDICUS_VARIANT_BCL2_OVEREXPRESSION_TO_INTRINSIC_APOPTOTIC_PATHWAY;KEGG_MEDICUS_VARIANT_MUTATION_CAUSED_ABERRANT_ABETA_TO_CROSSTALK_BETWEEN_EXTRINSIC_AND_INTRINSIC_APOPTOTIC_PATHWAYS;KEGG_MEDICUS_VARIANT_MUTATION_CAUSED_ABERRANT_SOD1_TO_INTRINSIC_APOPTOTIC_PATHWAY;KEGG_MEDICUS_VARIANT_MUTATION_INACTIVATED_PINK1_TO_INTRINSIC_APOPTOTIC_PATHWAY_N01050;KEGG_MEDICUS_VARIANT_MUTATION_INACTIVATED_PRKN_TO_INTRINSIC_APOPTOTIC_PATHWAY;KEGG_MEDICUS_VARIANT_MUTATION_INACTIVATED_TP53_TO_TRANSCRIPTION;KEGG_NEUROTROPHIN_SIGNALING_PATHWAY;KEGG_P53_SIGNALING_PATHWAY;KEGG_PATHWAYS_IN_CANCER;KEGG_PRION_DISEASES;KOKKINAKIS_METHIONINE_DEPRIVATION_48HR_UP;KOKKINAKIS_METHIONINE_DEPRIVATION_96HR_UP;MACAEVA_PBMC_RESPONSE_TO_IR;MACLACHLAN_BRCA1_TARGETS_DN;MARTENS_TRETINOIN_RESPONSE_DN;MARTORIATI_MDM4_TARGETS_NEUROEPITHELIUM_UP;MATZUK_SPERMATOGONIA;MOOTHA_HUMAN_MITODB_6_2002;MOOTHA_MITOCHONDRIA;MULLIGHAN_NPM1_SIGNATURE_3_UP;NUNODA_RESPONSE_TO_DASATINIB_IMATINIB_DN;OSMAN_BLADDER_CANCER_UP;OSWALD_HEMATOPOIETIC_STEM_CELL_IN_COLLAGEN_GEL_DN;PID_CASPASE_PATHWAY;PID_CERAMIDE_PATHWAY;PID_HDAC_CLASSIII_PATHWAY;PID_MYC_ACTIV_PATHWAY;PID_P53_DOWNSTREAM_PATHWAY;PID_P73PATHWAY;PID_REG_GR_PATHWAY;PID_SYNDECAN_2_PATHWAY;PID_TAP63_PATHWAY;PUJANA_ATM_PCC_NETWORK;PUJANA_BRCA1_PCC_NETWORK;PUJANA_BRCA2_PCC_NETWORK;PURBEY_TARGETS_OF_CTBP1_NOT_SATB1_UP;QUINTENS_EMBRYONIC_BRAIN_RESPONSE_TO_IR;RADAEVA_RESPONSE_TO_IFNA1_UP;RAMPON_ENRICHED_LEARNING_ENVIRONMENT_EARLY_DN;RASHI_RESPONSE_TO_IONIZING_RADIATION_2;REACTOME_APOPTOSIS;REACTOME_APOPTOTIC_FACTOR_MEDIATED_RESPONSE;REACTOME_INTRINSIC_PATHWAY_FOR_APOPTOSIS;REACTOME_PROGRAMMED_CELL_DEATH;REACTOME_PYROPTOSIS;REACTOME_REGULATED_NECROSIS;REACTOME_RELEASE_OF_APOPTOTIC_FACTORS_FROM_THE_MITOCHONDRIA;REACTOME_RNA_POLYMERASE_II_TRANSCRIPTION;REACTOME_SIGNALING_BY_NTRK3_TRKC;REACTOME_SIGNALING_BY_NTRKS;REACTOME_SIGNALING_BY_RECEPTOR_TYROSINE_KINASES;REACTOME_TP53_REGULATES_TRANSCRIPTION_OF_CELL_CYCLE_GENES;REACTOME_TP53_REGULATES_TRANSCRIPTION_OF_CELL_DEATH_GENES;REACTOME_TP53_REGULATES_TRANSCRIPTION_OF_GENES_INVOLVED_IN_CYTOCHROME_C_RELEASE;REACTOME_TP53_REGULATES_TRANSCRIPTION_OF_GENES_INVOLVED_IN_G2_CELL_CYCLE_ARREST;REACTOME_TRANSCRIPTIONAL_REGULATION_BY_RUNX2;REACTOME_TRANSCRIPTIONAL_REGULATION_BY_TP53;SA_PROGRAMMED_CELL_DEATH;SANSOM_WNT_PATHWAY_REQUIRE_MYC;SCHAVOLT_TARGETS_OF_TP53_AND_TP63;SHEPARD_BMYB_MORPHOLINO_UP;SHEPARD_CRASH_AND_BURN_MUTANT_UP;SPIELMAN_LYMPHOBLAST_EUROPEAN_VS_ASIAN_UP;UDAYAKUMAR_MED1_TARGETS_DN;WEIGEL_OXIDATIVE_STRESS_RESPONSE;WONG_EMBRYONIC_STEM_CELL_CORE;WP_ACUTE_VIRAL_MYOCARDITIS;WP_AMYOTROPHIC_LATERAL_SCLEROSIS_ALS;WP_ANDROGEN_RECEPTOR_NETWORK_IN_PROSTATE_CANCER;WP_APOPTOSIS;WP_APOPTOSIS_MODULATION_AND_SIGNALING;WP_ARYL_HYDROCARBON_RECEPTOR_PATHWAY_WP2873;WP_BREAST_CANCER_PATHWAY;WP_BURN_WOUND_HEALING;WP_CHROMOSOMAL_AND_MICROSATELLITE_INSTABILITY_IN_COLORECTAL_CANCER;WP_CKAP4_SIGNALING_PATHWAY_MAP;WP_COMPLEMENT_SYSTEM_IN_NEURONAL_DEVELOPMENT_AND_PLASTICITY;WP_DNA_DAMAGE_RESPONSE;WP_DNA_DAMAGE_RESPONSE_ONLY_ATM_DEPENDENT;WP_DNA_IR_DOUBLE_STRAND_BREAKS_AND_CELLULAR_RESPONSE_VIA_ATM;WP_EGFR_TYROSINE_KINASE_INHIBITOR_RESISTANCE;WP_ENDOMETRIAL_CANCER;WP_HEPATITIS_B_INFECTION;WP_HOST_PATHOGEN_INTERACTION_OF_HUMAN_CORONAVIRUSES_APOPTOSIS;WP_IL_18_SIGNALING_PATHWAY;WP_IL_24_SIGNALING_PATHWAY;WP_IL_26_SIGNALING_PATHWAYS;WP_INTEGRATED_CANCER_PATHWAY;WP_MAMMARY_GLAND_DEVELOPMENT_PATHWAY_INVOLUTION_STAGE_4_OF_4;WP_MEASLES_VIRUS_INFECTION;WP_MELANOMA;WP_MIRNA_REGULATION_OF_DNA_DAMAGE_RESPONSE;WP_MIRNA_REGULATION_OF_P53_PATHWAY_IN_PROSTATE_CANCER;WP_NANOMATERIAL_INDUCED_APOPTOSIS;WP_NON_SMALL_CELL_LUNG_CANCER;WP_NONALCOHOLIC_FATTY_LIVER_DISEASE;WP_NUCLEAR_RECEPTORS_META_PATHWAY;WP_OVERVIEW_OF_NANOPARTICLE_EFFECTS;WP_P53_TRANSCRIPTIONAL_GENE_NETWORK;WP_PANCREATIC_ADENOCARCINOMA_PATHWAY;WP_PEROXIREDOXIN_2_INDUCED_OVARIAN_FAILURE;WP_PHOTODYNAMIC_THERAPY_INDUCED_AP_1_SURVIVAL_SIGNALING;WP_PHOTODYNAMIC_THERAPY_INDUCED_HIF_1_SURVIVAL_SIGNALING;WP_PLEURAL_MESOTHELIOMA;WP_PRO_SURVIVAL_SIGNALING_OF_NEUROPROTECTIN_D1;WP_RAC1_PAK1_P38_MMP2_PATHWAY;WP_REGUCALCIN_IN_PROXIMAL_TUBULE_EPITHELIAL_KIDNEY_CELLS;WP_REGULATION_OF_APOPTOSIS_BY_PARATHYROID_HORMONE_RELATED_PROTEIN;WP_SMALL_CELL_LUNG_CANCER;WP_SMITH_MAGENIS_AND_POTOCKI_LUPSKI_SYNDROME_COPY_NUMBER_VARIATION;WP_T_CELL_ACTIVATION_SARS_COV_2;WP_TNF_ALPHA_SIGNALING_PATHWAY;WP_TP53_NETWORK;WP_TROP2_REGULATORY_SIGNALING;WP_UROTENSIN_II_MEDIATED_SIGNALING_PATHWAY;YAO_TEMPORAL_RESPONSE_TO_PROGESTERONE_CLUSTER_14;YOSHIMURA_MAPK8_TARGETS_UP;ZHANG_PROLIFERATING_VS_QUIESCENT	3D-structure;Acetylation;Alternativesplicing;Apoptosis;Cytoplasm;Host-virusinteraction;Isopeptidebond;Membrane;Mitochondrion;Mitochondrionoutermembrane;Nucleus;Proteomicsidentification;Referenceproteome;Transmembrane;Transmembranehelix;Tumorsuppressor;Ublconjugation	BAX homo-oligomer complex	GO:0001541;GO:0001764;GO:0001775;GO:0001776;GO:0001777;GO:0001782;GO:0001783;GO:0001822;GO:0001836;GO:0001894;GO:0001932;GO:0001933;GO:0001974;GO:0002253;GO:0002260;GO:0002262;GO:0002339;GO:0002352;GO:0002358;GO:0002376;GO:0002429;GO:0002682;GO:0002684;GO:0002757;GO:0002764;GO:0002768;GO:0002902;GO:0002904;GO:0003006;GO:0006629;GO:0006643;GO:0006664;GO:0006665;GO:0006687;GO:0006807;GO:0006808;GO:0006810;GO:0006811;GO:0006812;GO:0006816;GO:0006873;GO:0006874;GO:0006915;GO:0006919;GO:0006950;GO:0006970;GO:0006974;GO:0006986;GO:0006996;GO:0007005;GO:0007006;GO:0007165;GO:0007166;GO:0007204;GO:0007281;GO:0008053;GO:0008152;GO:0008219;GO:0008283;GO:0008285;GO:0008625;GO:0008630;GO:0008635;GO:0008637;GO:0009314;GO:0009411;GO:0009416;GO:0009566;GO:0009605;GO:0009607;GO:0009611;GO:0009615;GO:0009628;GO:0009636;GO:0009651;GO:0009653;GO:0009887;GO:0009892;GO:0009893;GO:0009894;GO:0009896;GO:0009966;GO:0009967;GO:0009968;GO:0009987;GO:0010033;GO:0010212;GO:0010248;GO:0010332;GO:0010522;GO:0010524;GO:0010563;GO:0010604;GO:0010605;GO:0010623;GO:0010638;GO:0010646;GO:0010647;GO:0010648;GO:0010821;GO:0010822;GO:0010917;GO:0010950;GO:0010952;GO:0010959;GO:0012501;GO:0016043;GO:0016477;GO:0019219;GO:0019220;GO:0019222;GO:0019725;GO:0021854;GO:0021987;GO:0022412;GO:0022414;GO:0023051;GO:0023056;GO:0023057;GO:0030001;GO:0030003;GO:0030154;GO:0030162;GO:0030540;GO:0031323;GO:0031324;GO:0031325;GO:0031329;GO:0031331;GO:0031334;GO:0031399;GO:0031400;GO:0032091;GO:0032101;GO:0032104;GO:0032107;GO:0032469;GO:0032471;GO:0032501;GO:0032502;GO:0032879;GO:0032943;GO:0032976;GO:0033043;GO:0033135;GO:0033137;GO:0033554;GO:0033599;GO:0034220;GO:0034620;GO:0034644;GO:0034762;GO:0034764;GO:0034765;GO:0034767;GO:0034976;GO:0035234;GO:0035556;GO:0035966;GO:0035967;GO:0038034;GO:0042098;GO:0042100;GO:0042110;GO:0042113;GO:0042127;GO:0042221;GO:0042325;GO:0042326;GO:0042391;GO:0042475;GO:0042476;GO:0042592;GO:0042981;GO:0043065;GO:0043066;GO:0043067;GO:0043068;GO:0043069;GO:0043085;GO:0043207;GO:0043254;GO:0043269;GO:0043270;GO:0043280;GO:0043281;GO:0043393;GO:0043523;GO:0043524;GO:0043525;GO:0043653;GO:0044087;GO:0044089;GO:0044092;GO:0044093;GO:0044237;GO:0044238;GO:0044255;GO:0044419;GO:0045136;GO:0045321;GO:0045837;GO:0045862;GO:0045935;GO:0045936;GO:0046649;GO:0046651;GO:0046666;GO:0046902;GO:0048050;GO:0048070;GO:0048087;GO:0048145;GO:0048147;GO:0048284;GO:0048468;GO:0048513;GO:0048515;GO:0048518;GO:0048519;GO:0048522;GO:0048523;GO:0048583;GO:0048584;GO:0048585;GO:0048592;GO:0048597;GO:0048608;GO:0048678;GO:0048771;GO:0048806;GO:0048856;GO:0048869;GO:0048870;GO:0048871;GO:0048872;GO:0048873;GO:0048878;GO:0050673;GO:0050678;GO:0050776;GO:0050778;GO:0050789;GO:0050790;GO:0050793;GO:0050794;GO:0050801;GO:0050851;GO:0050853;GO:0050896;GO:0051049;GO:0051050;GO:0051052;GO:0051054;GO:0051094;GO:0051098;GO:0051100;GO:0051128;GO:0051130;GO:0051171;GO:0051172;GO:0051173;GO:0051174;GO:0051179;GO:0051209;GO:0051234;GO:0051246;GO:0051247;GO:0051248;GO:0051279;GO:0051281;GO:0051282;GO:0051283;GO:0051336;GO:0051345;GO:0051402;GO:0051707;GO:0051716;GO:0051726;GO:0051881;GO:0051924;GO:0051928;GO:0052547;GO:0052548;GO:0055074;GO:0055080;GO:0055082;GO:0055085;GO:0060011;GO:0060041;GO:0060057;GO:0060058;GO:0060068;GO:0060249;GO:0060255;GO:0060341;GO:0060402;GO:0060561;GO:0061024;GO:0065007;GO:0065008;GO:0065009;GO:0070059;GO:0070227;GO:0070228;GO:0070230;GO:0070231;GO:0070242;GO:0070588;GO:0070661;GO:0070887;GO:0071214;GO:0071310;GO:0071478;GO:0071482;GO:0071702;GO:0071704;GO:0071840;GO:0071887;GO:0072331;GO:0072332;GO:0080090;GO:0080134;GO:0080135;GO:0090199;GO:0090200;GO:0090559;GO:0090596;GO:0097049;GO:0097190;GO:0097191;GO:0097192;GO:0097193;GO:0097435;GO:0097553;GO:0098586;GO:0098655;GO:0098660;GO:0098662;GO:0098771;GO:0104004;GO:0120305;GO:1900101;GO:1900103;GO:1901135;GO:1901564;GO:1902262;GO:1902263;GO:1902337;GO:1902339;GO:1902445;GO:1902510;GO:1902512;GO:1902531;GO:1902533;GO:1902742;GO:1903169;GO:1903509;GO:1903624;GO:1903626;GO:1903894;GO:1903896;GO:1904019;GO:1904035;GO:1904037;GO:1904062;GO:1904064;GO:1904427;GO:1904747;GO:1904748;GO:1905897;GO:1905898;GO:1990117;GO:2000106;GO:2000108;GO:2000116;GO:2000241;GO:2000243;GO:2000671;GO:2000673;GO:2001056;GO:2001233;GO:2001234;GO:2001235;GO:2001242;GO:2001244	GO:0005215;GO:0005488;GO:0005515;GO:0008289;GO:0015267;GO:0019904;GO:0022803;GO:0022857;GO:0030544;GO:0031072;GO:0042802;GO:0042803;GO:0046982;GO:0046983;GO:0051087;GO:0051400;GO:0051434;GO:0070513	GO:0005634;GO:0005635;GO:0005737;GO:0005739;GO:0005741;GO:0005757;GO:0005783;GO:0005789;GO:0005829;GO:0016020;GO:0019867;GO:0031090;GO:0031966;GO:0031967;GO:0031968;GO:0031975;GO:0031982;GO:0032991;GO:0043226;GO:0043227;GO:0043229;GO:0043230;GO:0043231;GO:0046930;GO:0065010;GO:0070062;GO:0097136;GO:0097144;GO:0097145;GO:0098588;GO:0098796;GO:0098798;GO:0110165;GO:1903561	GO:0001775;GO:0002376;GO:0006629;GO:0006807;GO:0006808;GO:0006810;GO:0006811;GO:0006873;GO:0006950;GO:0006970;GO:0006974;GO:0006996;GO:0007005;GO:0007165;GO:0007166;GO:0008152;GO:0008283;GO:0009416;GO:0009605;GO:0009607;GO:0009628;GO:0009636;GO:0009987;GO:0012501;GO:0016043;GO:0019222;GO:0019725;GO:0022414;GO:0030154;GO:0031399;GO:0032501;GO:0032502;GO:0033043;GO:0035556;GO:0042221;GO:0042592;GO:0043065;GO:0043085;GO:0044238;GO:0044255;GO:0044419;GO:0048284;GO:0048468;GO:0048771;GO:0048856;GO:0048870;GO:0048878;GO:0050789;GO:0050790;GO:0050896;GO:0051049;GO:0051052;GO:0051179;GO:0051234;GO:0051726;GO:0055085;GO:0061024;GO:0065007;GO:0065008;GO:0065009;GO:0071840;GO:0098771;GO:1901135	GO:0005634;GO:0005635;GO:0005737;GO:0005739;GO:0005783;GO:0005829;GO:0016020;GO:0019867;GO:0031967;GO:0031982;GO:0032991;GO:0043226;GO:0043229;GO:0043230;GO:0043231;GO:0098796;GO:0110165	IPR002475;IPR020717;IPR020726;IPR020728;IPR026298;IPR036834;IPR046371	Bcl-2_BH1-3;Bcl-2_fam;Bcl-2-like_sf;Bcl2_BH1_motif_CS;Bcl2_BH2_motif_CS;Bcl2_BH3_motif_CS;Bcl2-like	ko04115;ko04141;ko04210;ko04722;ko05014;ko05016;ko05020;ko05152;ko05200;ko05210	600040	PR01862	BCL2FAMILY	PS01080;PS01258;PS01259;PS50062	BCL2_FAMILY;BH1;BH2;BH3	Apoptosis regulator BAX	R-HSA-111457;R-HSA-114294;R-HSA-5620971;R-HSA-6803204;R-HSA-6804114;R-HSA-8878166;R-HSA-9603505		SM00337	BCL	Homo sapiens	4	0	11.357	649790000	3.09337	0.000115813	24.0664	23.8153	24.3329	23.0891	22.4944	23.5154	22.0893	21.7653	21.9062
+	1.96921	1.74032	Q07954;Q59FG2;H0YJI8;Q6LBN5;Q6PJ72	Prolow-density lipoprotein receptor-related protein 1;Low-density lipoprotein receptor-related protein 1 85 kDa subunit;Low-density lipoprotein receptor-related protein 1 515 kDa subunit;Low-density lipoprotein receptor-related protein 1 intracellular domain	2956	LRP1	Q07954	AALSGANVLTLIEK;AVTDEEPFLIFANR;CNLDGSGLEVIDAMR;EDYIEFASLDGSNR;FVCPPNRPFR;GPVGLAIDFPESK;LDGLCIPLR;LSVIGSIR;LWWADQVSEK;LYFSDATLDK;NAVVQGLEQPHGLVVHPLR;NLFWTSYDTNK;NLNAPVQPFEDPEHMK;SERPPIFEIR;SGFHTVPGQPGCQDINECLR;TLISGMIDEPHAIVVDPLR;TNTQPFDLQVYHPSR;TTLLAGDIEHPR;VFFTDYGQIPK;VPDEHMIPIENLMNPR;VYDESIQLDHK;YDGSGHMEVLR;YVVISQGLDKPR	ENSG00000123384.14	ENSP00000243077.3;ENSP00000341264.4;ENSP00000451622.1;ENSP00000451737.1	ENST00000243077.8;ENST00000338962.8;ENST00000554118.1;ENST00000554174.1			LRP1		1CR8;1D2L;1J8E;2FYJ;2FYL;2KNX;2KNY	H0YJI8_HUMAN;LRP1_HUMAN;Q59FG2_HUMAN;Q6LBN5_HUMAN;Q6PJ72_HUMAN	Color2 [DarkGray]	1	4	+	amyloid-beta clearance;amyloid-beta clearance by cellular catabolic process;amyloid-beta clearance by transcytosis;anatomical structure morphogenesis;aorta morphogenesis;apoptotic cell clearance;artery morphogenesis;astrocyte activation;astrocyte activation involved in immune response;biological regulation;blood vessel morphogenesis;catabolic process;cell activation;cell activation involved in immune response;cell surface receptor signaling pathway;cellular catabolic process;cellular lipid metabolic process;cellular localization;cellular macromolecule localization;cellular metabolic process;cellular process;cellular response to amyloid-beta;cellular response to chemical stimulus;cellular response to endogenous stimulus;cellular response to nitrogen compound;cellular response to organic substance;cellular response to organonitrogen compound;cellular response to oxygen-containing compound;cellular response to peptide;cellular response to stimulus;circulatory system process;developmental process;diterpenoid metabolic process;endocytosis;enzyme-linked receptor protein signaling pathway;establishment of localization;establishment of localization in cell;establishment of protein localization;glial cell activation;immune effector process;immune system process;import into cell;intracellular transport;isoprenoid metabolic process;lipid metabolic process;lipoprotein localization;lipoprotein transport;localization;lysosomal transport;macromolecule localization;metabolic process;multicellular organismal process;negative regulation of biological process;negative regulation of biosynthetic process;negative regulation of catalytic activity;negative regulation of cell communication;negative regulation of cell migration;negative regulation of cell motility;negative regulation of cellular biosynthetic process;negative regulation of cellular metabolic process;negative regulation of cellular process;negative regulation of gene expression;negative regulation of hydrolase activity;negative regulation of intracellular signal transduction;negative regulation of locomotion;negative regulation of macromolecule biosynthetic process;negative regulation of macromolecule metabolic process;negative regulation of metabolic process;negative regulation of metallopeptidase activity;negative regulation of molecular function;negative regulation of nitrogen compound metabolic process;negative regulation of peptidase activity;negative regulation of platelet-derived growth factor receptor signaling pathway;negative regulation of platelet-derived growth factor receptor-beta signaling pathway;negative regulation of protein metabolic process;negative regulation of proteolysis;negative regulation of response to stimulus;negative regulation of signal transduction;negative regulation of signaling;negative regulation of SMAD protein signal transduction;negative regulation of smooth muscle cell migration;negative regulation of transmembrane receptor protein serine/threonine kinase signaling pathway;negative regulation of Wnt signaling pathway;nitrogen compound transport;organic substance metabolic process;organic substance transport;phagocytosis;positive regulation of amyloid-beta clearance;positive regulation of binding;positive regulation of biological process;positive regulation of catabolic process;positive regulation of cellular component organization;positive regulation of cellular process;positive regulation of cholesterol efflux;positive regulation of cholesterol transport;positive regulation of endocytosis;positive regulation of lipid localization;positive regulation of lipid transport;positive regulation of lysosomal protein catabolic process;positive regulation of macromolecule metabolic process;positive regulation of metabolic process;positive regulation of molecular function;positive regulation of multicellular organismal process;positive regulation of nitrogen compound metabolic process;positive regulation of protein binding;positive regulation of protein catabolic process;positive regulation of protein catabolic process in the vacuole;positive regulation of protein localization;positive regulation of protein localization to cell periphery;positive regulation of protein localization to membrane;positive regulation of protein localization to plasma membrane;positive regulation of protein metabolic process;positive regulation of sterol transport;positive regulation of transcytosis;positive regulation of transport;primary metabolic process;protein localization;protein transport;receptor internalization;receptor-mediated endocytosis;regulation of actin cytoskeleton organization;regulation of actin filament-based process;regulation of amyloid-beta clearance;regulation of binding;regulation of biological process;regulation of biosynthetic process;regulation of catabolic process;regulation of catalytic activity;regulation of cell communication;regulation of cell migration;regulation of cell motility;regulation of cellular biosynthetic process;regulation of cellular component organization;regulation of cellular localization;regulation of cellular metabolic process;regulation of cellular process;regulation of cholesterol efflux;regulation of cholesterol transport;regulation of cytoskeleton organization;regulation of endocytosis;regulation of extracellular matrix disassembly;regulation of extracellular matrix organization;regulation of gene expression;regulation of hydrolase activity;regulation of intracellular signal transduction;regulation of lipase activity;regulation of lipid localization;regulation of lipid transport;regulation of localization;regulation of locomotion;regulation of lysosomal protein catabolic process;regulation of macromolecule biosynthetic process;regulation of macromolecule metabolic process;regulation of metabolic process;regulation of metallopeptidase activity;regulation of molecular function;regulation of multicellular organismal process;regulation of nitrogen compound metabolic process;regulation of organelle organization;regulation of peptidase activity;regulation of phospholipase A2 activity;regulation of phospholipase activity;regulation of platelet-derived growth factor receptor signaling pathway;regulation of platelet-derived growth factor receptor-beta signaling pathway;regulation of primary metabolic process;regulation of protein binding;regulation of protein catabolic process;regulation of protein catabolic process in the vacuole;regulation of protein localization;regulation of protein localization to cell periphery;regulation of protein localization to membrane;regulation of protein localization to plasma membrane;regulation of protein metabolic process;regulation of proteolysis;regulation of response to stimulus;regulation of signal transduction;regulation of signaling;regulation of SMAD protein signal transduction;regulation of smooth muscle cell migration;regulation of sterol transport;regulation of transcytosis;regulation of transmembrane receptor protein serine/threonine kinase signaling pathway;regulation of transport;regulation of vesicle-mediated transport;regulation of Wnt signaling pathway;response to amyloid-beta;response to chemical;response to endogenous stimulus;response to nitrogen compound;response to organic substance;response to organonitrogen compound;response to oxygen-containing compound;response to peptide;response to stimulus;retinoid metabolic process;signal transduction;system process;terpenoid metabolic process;transcytosis;transport;transport across blood-brain barrier;tube morphogenesis;vacuolar transport;vascular process in circulatory system;vascular transport;vesicle-mediated transport	alpha-2 macroglobulin receptor activity;amide binding;amyloid-beta binding;apolipoprotein binding;apolipoprotein receptor activity;binding;calcium ion binding;carbohydrate derivative binding;cargo receptor activity;cation binding;clathrin binding;clathrin heavy chain binding;heparan sulfate proteoglycan binding;ion binding;lipoprotein particle receptor activity;lipoprotein particle receptor binding;low-density lipoprotein particle receptor activity;metal ion binding;molecular transducer activity;nucleic acid binding;organic cyclic compound binding;peptide binding;protein binding;protein-containing complex binding;proteoglycan binding;RNA binding;scavenger receptor activity;signaling receptor activity;signaling receptor binding;sulfur compound binding	anchoring junction;basolateral plasma membrane;bounding membrane of organelle;cell junction;cell-substrate junction;cellular anatomical entity;clathrin-coated pit;cytoplasmic vesicle;cytoplasmic vesicle membrane;cytoskeleton;early endosome;endocytic vesicle membrane;endosome;focal adhesion;Golgi apparatus;intracellular membrane-bounded organelle;intracellular non-membrane-bounded organelle;intracellular organelle;intracellular vesicle;lysosomal membrane;lytic vacuole membrane;membrane;membrane protein complex;membrane-bounded organelle;non-membrane-bounded organelle;nucleus;organelle;organelle membrane;plasma membrane;plasma membrane protein complex;plasma membrane region;protein-containing complex;receptor complex;vacuolar membrane;vesicle;vesicle membrane	biological regulation;catabolic process;cell activation;cell surface receptor signaling pathway;cellular lipid metabolic process;cellular localization;cellular process;circulatory system process;developmental process;endocytosis;establishment of localization;immune system process;lipid metabolic process;localization;macromolecule localization;metabolic process;multicellular organismal process;primary metabolic process;protein localization;protein transport;regulation of biological process;regulation of catalytic activity;regulation of metabolic process;regulation of molecular function;regulation of organelle organization;regulation of protein localization;regulation of transport;response to chemical;response to endogenous stimulus;response to stimulus;signal transduction;transport;vacuolar transport;vesicle-mediated transport	cell junction;cellular anatomical entity;cytoplasmic vesicle;cytoskeleton;endosome;Golgi apparatus;intracellular membrane-bounded organelle;intracellular non-membrane-bounded organelle;intracellular organelle;membrane;membrane protein complex;non-membrane-bounded organelle;nucleus;organelle;plasma membrane;protein-containing complex;receptor complex;vesicle	Alzheimer's disease;Malaria	cEGF;DUF5050;EGF_CA;FXa_inhibition;Ldl_recept_a;Ldl_recept_b	ABE_INNER_EAR;BLUM_RESPONSE_TO_SALIRASIB_UP;BOCHKIS_FOXA2_TARGETS;BOQUEST_STEM_CELL_UP;BRUINS_UVC_RESPONSE_EARLY_LATE;BRUINS_UVC_RESPONSE_VIA_TP53_GROUP_B;CAIRO_LIVER_DEVELOPMENT_DN;CHANG_IMMORTALIZED_BY_HPV31_DN;COULOUARN_TEMPORAL_TGFB1_SIGNATURE_DN;DELACROIX_RARG_BOUND_MEF;FISCHER_DIRECT_P53_TARGETS_META_ANALYSIS;HELLEBREKERS_SILENCED_DURING_TUMOR_ANGIOGENESIS;HOLLERN_EMT_BREAST_TUMOR_UP;JIANG_HYPOXIA_NORMAL;JIANG_VHL_TARGETS;JOHANSSON_BRAIN_CANCER_EARLY_VS_LATE_DN;JOHNSTONE_PARVB_TARGETS_3_UP;KAYO_CALORIE_RESTRICTION_MUSCLE_UP;KEGG_ALZHEIMERS_DISEASE;KYNG_DNA_DAMAGE_BY_4NQO_OR_UV;KYNG_DNA_DAMAGE_UP;LEE_BMP2_TARGETS_UP;LIM_MAMMARY_STEM_CELL_UP;LIU_OVARIAN_CANCER_TUMORS_AND_XENOGRAFTS_XDGS_DN;MIKKELSEN_ES_ICP_WITH_H3K4ME3;MIKKELSEN_NPC_ICP_WITH_H3K4ME3;MILI_PSEUDOPODIA_CHEMOTAXIS_DN;MILI_PSEUDOPODIA_HAPTOTAXIS_DN;MIZUKAMI_HYPOXIA_DN;NADLER_OBESITY_UP;OISHI_CHOLANGIOMA_STEM_CELL_LIKE_DN;ONKEN_UVEAL_MELANOMA_UP;PARENT_MTOR_SIGNALING_UP;PID_AMB2_NEUTROPHILS_PATHWAY;PID_PDGFRB_PATHWAY;PID_UPA_UPAR_PATHWAY;REACTOME_BINDING_AND_UPTAKE_OF_LIGANDS_BY_SCAVENGER_RECEPTORS;REACTOME_METABOLISM_OF_FAT_SOLUBLE_VITAMINS;REACTOME_METABOLISM_OF_VITAMINS_AND_COFACTORS;REACTOME_SCAVENGING_OF_HEME_FROM_PLASMA;REACTOME_SENSORY_PERCEPTION;REACTOME_VESICLE_MEDIATED_TRANSPORT;REACTOME_VISUAL_PHOTOTRANSDUCTION;REN_ALVEOLAR_RHABDOMYOSARCOMA_DN;SANSOM_APC_TARGETS_DN;SCHAEFFER_PROSTATE_DEVELOPMENT_6HR_DN;SCHLOSSER_SERUM_RESPONSE_DN;SETLUR_PROSTATE_CANCER_TMPRSS2_ERG_FUSION_UP;SMID_BREAST_CANCER_ERBB2_UP;TARTE_PLASMA_CELL_VS_PLASMABLAST_UP;VERRECCHIA_EARLY_RESPONSE_TO_TGFB1;VERRECCHIA_RESPONSE_TO_TGFB1_C2;VILLANUEVA_LIVER_CANCER_KRT19_DN;WEST_ADRENOCORTICAL_TUMOR_DN;WINTER_HYPOXIA_METAGENE;WP_ALZHEIMER_39_S_DISEASE;WP_ALZHEIMER_39_S_DISEASE_AND_MIRNA_EFFECTS;WP_CHOLESTEROL_METABOLISM;WP_FAMILIAL_HYPERLIPIDEMIA_TYPE_1;WP_FAMILIAL_HYPERLIPIDEMIA_TYPE_3;WP_FAMILIAL_HYPERLIPIDEMIA_TYPE_4;WP_FAMILIAL_HYPERLIPIDEMIA_TYPE_5;WP_FATTY_ACIDS_AND_LIPOPROTEINS_TRANSPORT_IN_HEPATOCYTES;WP_REGULATION_OF_WNT_B_CATENIN_SIGNALING_BY_SMALL_MOLECULE_COMPOUNDS;WP_STATIN_INHIBITION_OF_CHOLESTEROL_PRODUCTION	3D-structure;Acetylation;Alternativesplicing;Calcium;Cellmembrane;Coatedpit;Cytoplasm;Cytoskeleton;Developmentalprotein;Directproteinsequencing;Diseasevariant;Disulfidebond;EGF-likedomain;Endocytosis;Glycoprotein;Golgiapparatus;Host-virusinteraction;Lipoprotein;Membrane;Metal-binding;Nucleus;Phosphoprotein;Proteomicsidentification;Receptor;Referenceproteome;Repeat;Signal;Transmembrane;Transmembranehelix	APP-APBB1-LRP1 complex;CD44-LRP1 complex;LRP-1-Alpha-2-M-annexin VI complex;MMP-9-TIMP-1-LRP complex	GO:0001523;GO:0001775;GO:0002252;GO:0002263;GO:0002265;GO:0002376;GO:0003008;GO:0003013;GO:0003018;GO:0006629;GO:0006720;GO:0006721;GO:0006810;GO:0006897;GO:0006898;GO:0006909;GO:0007034;GO:0007041;GO:0007165;GO:0007166;GO:0007167;GO:0008104;GO:0008152;GO:0009056;GO:0009653;GO:0009719;GO:0009889;GO:0009890;GO:0009892;GO:0009893;GO:0009894;GO:0009896;GO:0009966;GO:0009968;GO:0009987;GO:0010033;GO:0010232;GO:0010243;GO:0010466;GO:0010468;GO:0010517;GO:0010556;GO:0010558;GO:0010604;GO:0010605;GO:0010629;GO:0010640;GO:0010642;GO:0010646;GO:0010648;GO:0010715;GO:0010874;GO:0010875;GO:0014910;GO:0014912;GO:0015031;GO:0016101;GO:0016192;GO:0019222;GO:0023051;GO:0023057;GO:0030100;GO:0030111;GO:0030162;GO:0030178;GO:0030334;GO:0030336;GO:0031323;GO:0031324;GO:0031326;GO:0031327;GO:0031623;GO:0032092;GO:0032368;GO:0032370;GO:0032371;GO:0032373;GO:0032374;GO:0032376;GO:0032429;GO:0032501;GO:0032502;GO:0032879;GO:0032880;GO:0032956;GO:0032970;GO:0033036;GO:0033043;GO:0035239;GO:0035909;GO:0040012;GO:0040013;GO:0042176;GO:0042221;GO:0042953;GO:0043086;GO:0043277;GO:0043393;GO:0044092;GO:0044093;GO:0044237;GO:0044238;GO:0044248;GO:0044255;GO:0044872;GO:0045056;GO:0045184;GO:0045732;GO:0045807;GO:0045861;GO:0046907;GO:0048143;GO:0048514;GO:0048518;GO:0048519;GO:0048522;GO:0048523;GO:0048583;GO:0048585;GO:0048844;GO:0050789;GO:0050790;GO:0050794;GO:0050896;GO:0051049;GO:0051050;GO:0051098;GO:0051099;GO:0051128;GO:0051130;GO:0051171;GO:0051172;GO:0051173;GO:0051179;GO:0051234;GO:0051239;GO:0051240;GO:0051246;GO:0051247;GO:0051248;GO:0051336;GO:0051346;GO:0051493;GO:0051641;GO:0051649;GO:0051716;GO:0052547;GO:0060191;GO:0060255;GO:0060341;GO:0060390;GO:0060392;GO:0060627;GO:0061900;GO:0065007;GO:0065009;GO:0070727;GO:0070887;GO:0071310;GO:0071417;GO:0071495;GO:0071702;GO:0071704;GO:0071705;GO:0080090;GO:0090092;GO:0090101;GO:0097242;GO:0098657;GO:0150093;GO:0150094;GO:0150104;GO:1900221;GO:1900223;GO:1901652;GO:1901653;GO:1901698;GO:1901699;GO:1901700;GO:1901701;GO:1902531;GO:1902532;GO:1903053;GO:1903076;GO:1903078;GO:1903829;GO:1904298;GO:1904300;GO:1904350;GO:1904352;GO:1904375;GO:1904377;GO:1904645;GO:1904646;GO:1905048;GO:1905049;GO:1905165;GO:1905167;GO:1905475;GO:1905477;GO:1905952;GO:1905954;GO:2000145;GO:2000146;GO:2000586;GO:2000587	GO:0001540;GO:0003676;GO:0003723;GO:0005041;GO:0005044;GO:0005102;GO:0005488;GO:0005509;GO:0005515;GO:0016964;GO:0030226;GO:0030228;GO:0030276;GO:0032050;GO:0033218;GO:0034185;GO:0038023;GO:0038024;GO:0042277;GO:0043167;GO:0043169;GO:0043394;GO:0043395;GO:0044877;GO:0046872;GO:0060089;GO:0070325;GO:0097159;GO:0097367;GO:1901681	GO:0005634;GO:0005765;GO:0005768;GO:0005769;GO:0005774;GO:0005794;GO:0005856;GO:0005886;GO:0005905;GO:0005925;GO:0012506;GO:0016020;GO:0016323;GO:0030054;GO:0030055;GO:0030659;GO:0030666;GO:0031090;GO:0031410;GO:0031982;GO:0032991;GO:0043226;GO:0043227;GO:0043228;GO:0043229;GO:0043231;GO:0043232;GO:0043235;GO:0070161;GO:0097708;GO:0098588;GO:0098590;GO:0098796;GO:0098797;GO:0098852;GO:0110165	GO:0001775;GO:0002376;GO:0003013;GO:0006629;GO:0006810;GO:0006897;GO:0007034;GO:0007165;GO:0007166;GO:0008104;GO:0008152;GO:0009056;GO:0009719;GO:0009987;GO:0015031;GO:0016192;GO:0019222;GO:0032501;GO:0032502;GO:0032880;GO:0033036;GO:0033043;GO:0042221;GO:0044238;GO:0044255;GO:0050789;GO:0050790;GO:0050896;GO:0051049;GO:0051179;GO:0051234;GO:0051641;GO:0065007;GO:0065009	GO:0005634;GO:0005768;GO:0005794;GO:0005856;GO:0005886;GO:0016020;GO:0030054;GO:0031410;GO:0031982;GO:0032991;GO:0043226;GO:0043228;GO:0043229;GO:0043231;GO:0043232;GO:0043235;GO:0098796;GO:0110165	IPR000033;IPR000152;IPR000742;IPR001881;IPR002172;IPR009030;IPR011042;IPR018097;IPR023415;IPR026823;IPR032485;IPR036055	6-blade_b-propeller_TolB-like;cEGF;DUF5050;EGF_Ca-bd_CS;EGF-like_Ca-bd_dom;EGF-like_dom;EGF-type_Asp/Asn_hydroxyl_site;Growth_fac_rcpt_cys_sf;LDL_receptor-like_sf;LDLR_class-A_CS;LDLR_classB_rpt;LDrepeatLR_classA_rpt	ko05010;ko05144	107770;604093	PR00261	LDLRECEPTOR	PS00010;PS00022;PS01186;PS01187;PS01209;PS50026;PS50068;PS51120	ASX_HYDROXYL;EGF_1;EGF_2;EGF_3;EGF_CA;LDLRA_1;LDLRA_2;LDLRB	Low-density lipoprotein receptor-related protein 1 515 kDa subunit;Low-density lipoprotein receptor-related protein 1 85 kDa subunit;Low-density lipoprotein receptor-related protein 1 intracellular domain;Prolow-density lipoprotein receptor-related protein 1	R-HSA-2168880;R-HSA-975634		SM00135;SM00179;SM00181;SM00192	EGF;EGF_CA;LDLa;LY	Homo sapiens	23	0	36.758	6511500000	2.5993	0.000404255	24.8714	25.2642	25.2896	22.7128	23.556	23.9354	24.9481	25.2684	25.3195
+	1.0899	1.6585	Q07960;H0YE29;B4DPZ4;E9PNR6;O15376	Rho GTPase-activating protein 1	2957	ARHGAP1	Q07960;H0YE29;B4DPZ4	AINPINTFTK;FLLDHQGELFPSPDPSGL;HQIVEVAGDDK;LEQLGIPR;NPEQEPIPIVLR;SSSPELVTHLK;VPATLQVLQTLPEENYQVLR	ENSG00000175220.12	ENSP00000310491.4;ENSP00000432794.1;ENSP00000434883.1	ENST00000311956.9;ENST00000525488.1;ENST00000528837.5			ARHGAP1		1AM4;1GRN;1OW3;1RGP;1TX4;2NGR;5M6X;5M70;6R3V;7QSC;7QTM	B4DPZ4_HUMAN;E9PNR6_HUMAN;H0YE29_HUMAN;O15376_HUMAN;RHG01_HUMAN	Color2 [DarkGray]	1	4	+	biological regulation;cellular localization;cellular macromolecule localization;cellular process;endosomal transport;establishment of localization;establishment of localization in cell;establishment of protein localization;intracellular signal transduction;intracellular transport;iron ion transport;localization;macromolecule localization;metal ion transport;monoatomic cation transport;monoatomic ion transport;negative regulation of biological process;negative regulation of cellular process;negative regulation of endocytic recycling;negative regulation of intracellular transport;negative regulation of transport;nitrogen compound transport;organic substance transport;protein localization;protein transport;Ras protein signal transduction;regulation of biological process;regulation of cell communication;regulation of cellular localization;regulation of cellular process;regulation of endocytic recycling;regulation of intracellular signal transduction;regulation of intracellular transport;regulation of localization;regulation of response to stimulus;regulation of signal transduction;regulation of signaling;regulation of small GTPase mediated signal transduction;regulation of transport;regulation of vesicle-mediated transport;Rho protein signal transduction;signal transduction;small GTPase mediated signal transduction;transferrin transport;transition metal ion transport;transport;vesicle-mediated transport	anion binding;binding;cadherin binding;carbohydrate derivative binding;cell adhesion molecule binding;enzyme activator activity;enzyme binding;enzyme regulator activity;GTP binding;GTPase activator activity;GTPase binding;GTPase regulator activity;guanyl nucleotide binding;guanyl ribonucleotide binding;heterocyclic compound binding;ion binding;molecular function activator activity;molecular function regulator activity;nucleoside phosphate binding;nucleoside-triphosphatase regulator activity;nucleotide binding;organic cyclic compound binding;protein binding;protein domain specific binding;purine nucleotide binding;purine ribonucleoside triphosphate binding;purine ribonucleotide binding;ribonucleotide binding;SH3 domain binding;small GTPase binding;small molecule binding	bounding membrane of organelle;cellular anatomical entity;cytoplasm;cytoplasmic vesicle membrane;cytosol;endosome membrane;extracellular exosome;extracellular membrane-bounded organelle;extracellular organelle;extracellular vesicle;membrane;membrane-bounded organelle;organelle;organelle membrane;perinuclear region of cytoplasm;vesicle;vesicle membrane	biological regulation;cellular localization;cellular process;endosomal transport;establishment of localization;intracellular signal transduction;localization;macromolecule localization;monoatomic ion transport;protein localization;protein transport;regulation of biological process;regulation of transport;signal transduction;transport;vesicle-mediated transport	cellular anatomical entity;cytoplasm;cytosol;extracellular organelle;membrane;organelle;vesicle		CRAL_TRIO_2;RhoGAP	BENPORATH_NANOG_TARGETS;BENPORATH_SOX2_TARGETS;BIOCARTA_RHO_PATHWAY;BLALOCK_ALZHEIMERS_DISEASE_UP;BROWNE_HCMV_INFECTION_18HR_DN;CHANDRAN_METASTASIS_UP;CHICAS_RB1_TARGETS_CONFLUENT;DAVIES_MULTIPLE_MYELOMA_VS_MGUS_DN;FLECHNER_PBL_KIDNEY_TRANSPLANT_OK_VS_DONOR_UP;FORTSCHEGGER_PHF8_TARGETS_DN;GRUETZMANN_PANCREATIC_CANCER_UP;HASLINGER_B_CLL_WITH_6Q21_DELETION;HOUNKPE_HOUSEKEEPING_GENES;HSIAO_HOUSEKEEPING_GENES;ITO_PTTG1_TARGETS_DN;KAAB_HEART_ATRIUM_VS_VENTRICLE_UP;KAYO_AGING_MUSCLE_UP;LASTOWSKA_NEUROBLASTOMA_COPY_NUMBER_DN;LINDGREN_BLADDER_CANCER_CLUSTER_3_DN;LUI_THYROID_CANCER_CLUSTER_1;LUI_THYROID_CANCER_PAX8_PPARG_UP;MARSON_BOUND_BY_FOXP3_UNSTIMULATED;MARTINEZ_RB1_AND_TP53_TARGETS_UP;MARTINEZ_RB1_TARGETS_UP;MARTINEZ_TP53_TARGETS_UP;MIYAGAWA_TARGETS_OF_EWSR1_ETS_FUSIONS_DN;MULLIGHAN_MLL_SIGNATURE_1_UP;MULLIGHAN_MLL_SIGNATURE_2_UP;ONKEN_UVEAL_MELANOMA_UP;PID_CDC42_REG_PATHWAY;PID_RAC1_REG_PATHWAY;PURBEY_TARGETS_OF_CTBP1_AND_SATB1_DN;REACTOME_CDC42_GTPASE_CYCLE;REACTOME_RAC1_GTPASE_CYCLE;REACTOME_RAC2_GTPASE_CYCLE;REACTOME_RAC3_GTPASE_CYCLE;REACTOME_RHO_GTPASE_CYCLE;REACTOME_RHOA_GTPASE_CYCLE;REACTOME_RHOB_GTPASE_CYCLE;REACTOME_RHOC_GTPASE_CYCLE;REACTOME_RHOD_GTPASE_CYCLE;REACTOME_RHOF_GTPASE_CYCLE;REACTOME_RHOG_GTPASE_CYCLE;REACTOME_RHOJ_GTPASE_CYCLE;REACTOME_RHOQ_GTPASE_CYCLE;REACTOME_RND2_GTPASE_CYCLE;REACTOME_SIGNALING_BY_RHO_GTPASES_MIRO_GTPASES_AND_RHOBTB3;RODRIGUES_THYROID_CARCINOMA_POORLY_DIFFERENTIATED_DN;RODWELL_AGING_KIDNEY_NO_BLOOD_UP;RODWELL_AGING_KIDNEY_UP;ROSS_AML_WITH_AML1_ETO_FUSION;ROVERSI_GLIOMA_COPY_NUMBER_UP;SASSON_RESPONSE_TO_FORSKOLIN_DN;SASSON_RESPONSE_TO_GONADOTROPHINS_DN;SIG_CHEMOTAXIS;SPIELMAN_LYMPHOBLAST_EUROPEAN_VS_ASIAN_UP;THEILGAARD_NEUTROPHIL_AT_SKIN_WOUND_DN;VERRECCHIA_DELAYED_RESPONSE_TO_TGFB1;VERRECCHIA_RESPONSE_TO_TGFB1_C5;WAKABAYASHI_ADIPOGENESIS_PPARG_BOUND_8D;WEI_MIR34A_TARGETS	3D-structure;Acetylation;Cytoplasm;Directproteinsequencing;GTPaseactivation;Membrane;Phosphoprotein;Proteomicsidentification;Referenceproteome;SH3-binding;Transmembrane;Transmembranehelix		GO:0000041;GO:0006810;GO:0006811;GO:0006812;GO:0006826;GO:0007165;GO:0007264;GO:0007265;GO:0007266;GO:0008104;GO:0009966;GO:0009987;GO:0010646;GO:0015031;GO:0016192;GO:0016197;GO:0023051;GO:0030001;GO:0032386;GO:0032387;GO:0032879;GO:0033036;GO:0033572;GO:0035556;GO:0045184;GO:0046907;GO:0048519;GO:0048523;GO:0048583;GO:0050789;GO:0050794;GO:0051049;GO:0051051;GO:0051056;GO:0051179;GO:0051234;GO:0051641;GO:0051649;GO:0060341;GO:0060627;GO:0065007;GO:0070727;GO:0071702;GO:0071705;GO:1902531;GO:2001135;GO:2001136	GO:0000166;GO:0005096;GO:0005488;GO:0005515;GO:0005525;GO:0008047;GO:0017076;GO:0017124;GO:0019001;GO:0019899;GO:0019904;GO:0030234;GO:0030695;GO:0031267;GO:0032553;GO:0032555;GO:0032561;GO:0035639;GO:0036094;GO:0043167;GO:0043168;GO:0045296;GO:0050839;GO:0051020;GO:0060589;GO:0097159;GO:0097367;GO:0098772;GO:0140677;GO:1901265;GO:1901363	GO:0005737;GO:0005829;GO:0010008;GO:0012506;GO:0016020;GO:0030659;GO:0031090;GO:0031982;GO:0043226;GO:0043227;GO:0043230;GO:0048471;GO:0065010;GO:0070062;GO:0098588;GO:0110165;GO:1903561	GO:0006810;GO:0006811;GO:0007165;GO:0008104;GO:0009987;GO:0015031;GO:0016192;GO:0016197;GO:0033036;GO:0035556;GO:0050789;GO:0051049;GO:0051179;GO:0051234;GO:0051641;GO:0065007	GO:0005737;GO:0005829;GO:0016020;GO:0031982;GO:0043226;GO:0043230;GO:0110165	IPR000198;IPR001251;IPR008936;IPR036865	CRAL-TRIO_dom;CRAL-TRIO_dom_sf;Rho_GTPase_activation_prot;RhoGAP_dom		602732			PS50191;PS50238	CRAL_TRIO;RHOGAP	Rho GTPase-activating protein 1	R-HSA-8980692;R-HSA-9013026;R-HSA-9013106;R-HSA-9013148;R-HSA-9013149;R-HSA-9013404;R-HSA-9013405;R-HSA-9013406;R-HSA-9013408;R-HSA-9013409;R-HSA-9013423;R-HSA-9035034;R-HSA-9696270		SM00324;SM00516	RhoGAP;SEC14	Homo sapiens	7	0	32.866	2629700000	1.30407	0.00878526	25.1458	25.0943	25.2563	22.3141	24.7827	23.4241	23.8445	22.4679	21.458
+	1.48589	0.658916	Q09028-3;Q09028;Q09028-4;Q09028-2;H0YF10;H0YCT5;H0YDK2;H0YEU5;B4DRT0;Q5JP02;E9PNS2;E9PIC4;E9PNS6;C9JPP3	Histone-binding protein RBBP4	2963	RBBP4	Q09028-3;Q09028;Q09028-4;Q09028-2;H0YF10	ADKEAAFDDAVEER;EAAFDDAVEER;GEFGGFGSVSGK;HPSKPDPSGECNPDLR;IGEEQSPEDAEDGPPELLFIHGGHTAK;LMIWDTR;LNVWDLSK;TPSSDVLVFDYTK;TVALWDLR;YMPQNPCIIATK	ENSG00000102054.18;ENSG00000162521.19	ENSP00000362584.1;ENSP00000362592.4;ENSP00000389437.2;ENSP00000396057.2;ENSP00000398242.3;ENSP00000402796.1;ENSP00000432298.1;ENSP00000432774.1;ENSP00000432780.1;ENSP00000433805.1;ENSP00000434925.1;ENSP00000436565.1;ENSP00000436663.1;ENSP00000436986.1	ENST00000373485.5;ENST00000373493.10;ENST00000414241.7;ENST00000444437.5;ENST00000445722.2;ENST00000458695.6;ENST00000460669.5;ENST00000463378.5;ENST00000475321.5;ENST00000477563.6;ENST00000482190.1;ENST00000492348.6;ENST00000526193.5;ENST00000527118.5			RBBP4;RBBP7		2XU7;3GFC;4PBY;4PBZ;4PC0;4R7A;5FXY;5VTB;5WAI;5WAK;5XWR;5XXQ;5Y1U;6BW3;6BW4;6C23;6C24;6G16;6NQ3;6WKR;6ZRC;6ZRD;7AOA;7KSO;7KSR;7KTP;7M40;7N40;7R1D	B4DRT0_HUMAN;C9JPP3_HUMAN;E9PIC4_HUMAN;E9PNS2_HUMAN;E9PNS6_HUMAN;H0YCT5_HUMAN;H0YDK2_HUMAN;H0YEU5_HUMAN;H0YF10_HUMAN;Q5JP02_HUMAN;RBBP4_HUMAN	Color2 [DarkGray]	1	4	+	anatomical structure development;animal organ development;biological regulation;brain development;cell cycle;cellular aromatic compound metabolic process;cellular component assembly;cellular component organization;cellular component organization or biogenesis;cellular metabolic process;cellular nitrogen compound metabolic process;cellular process;chromatin organization;chromatin remodeling;developmental process;DNA metabolic process;DNA replication;DNA replication-dependent chromatin assembly;heterocycle metabolic process;macromolecule metabolic process;metabolic process;negative regulation of biological process;negative regulation of biosynthetic process;negative regulation of cell communication;negative regulation of cell migration;negative regulation of cell motility;negative regulation of cell population proliferation;negative regulation of cellular biosynthetic process;negative regulation of cellular metabolic process;negative regulation of cellular process;negative regulation of developmental process;negative regulation of DNA-templated transcription;negative regulation of locomotion;negative regulation of macromolecule biosynthetic process;negative regulation of macromolecule metabolic process;negative regulation of metabolic process;negative regulation of multicellular organismal process;negative regulation of nitrogen compound metabolic process;negative regulation of nucleobase-containing compound metabolic process;negative regulation of response to stimulus;negative regulation of RNA biosynthetic process;negative regulation of RNA metabolic process;negative regulation of signal transduction;negative regulation of signaling;negative regulation of stem cell population maintenance;negative regulation of transcription by RNA polymerase II;negative regulation of transforming growth factor beta receptor signaling pathway;negative regulation of transmembrane receptor protein serine/threonine kinase signaling pathway;nitrogen compound metabolic process;nucleic acid metabolic process;nucleobase-containing compound metabolic process;nucleosome assembly;nucleosome organization;organic cyclic compound metabolic process;organic substance metabolic process;positive regulation of biological process;positive regulation of biosynthetic process;positive regulation of cellular biosynthetic process;positive regulation of cellular metabolic process;positive regulation of cellular process;positive regulation of developmental process;positive regulation of DNA-templated transcription;positive regulation of macromolecule biosynthetic process;positive regulation of macromolecule metabolic process;positive regulation of metabolic process;positive regulation of multicellular organismal process;positive regulation of nitrogen compound metabolic process;positive regulation of nucleobase-containing compound metabolic process;positive regulation of RNA biosynthetic process;positive regulation of RNA metabolic process;positive regulation of stem cell population maintenance;primary metabolic process;protein-containing complex assembly;protein-containing complex organization;protein-DNA complex assembly;protein-DNA complex organization;regulation of biological process;regulation of biosynthetic process;regulation of cell communication;regulation of cell differentiation;regulation of cell fate commitment;regulation of cell fate specification;regulation of cell migration;regulation of cell motility;regulation of cell population proliferation;regulation of cellular biosynthetic process;regulation of cellular metabolic process;regulation of cellular process;regulation of cellular response to growth factor stimulus;regulation of cellular response to transforming growth factor beta stimulus;regulation of developmental process;regulation of DNA-templated transcription;regulation of gene expression;regulation of locomotion;regulation of macromolecule biosynthetic process;regulation of macromolecule metabolic process;regulation of metabolic process;regulation of multicellular organismal process;regulation of nitrogen compound metabolic process;regulation of nucleobase-containing compound metabolic process;regulation of primary metabolic process;regulation of response to stimulus;regulation of RNA biosynthetic process;regulation of RNA metabolic process;regulation of signal transduction;regulation of signaling;regulation of stem cell differentiation;regulation of stem cell population maintenance;regulation of transcription by RNA polymerase II;regulation of transforming growth factor beta receptor signaling pathway;regulation of transmembrane receptor protein serine/threonine kinase signaling pathway	binding;cis-regulatory region sequence-specific DNA binding;DNA binding;double-stranded DNA binding;enzyme binding;histone binding;histone deacetylase binding;nucleic acid binding;organic cyclic compound binding;protein binding;RNA polymerase II cis-regulatory region sequence-specific DNA binding;RNA polymerase II transcription regulatory region sequence-specific DNA binding;sequence-specific DNA binding;sequence-specific double-stranded DNA binding;transcription cis-regulatory region binding;transcription regulatory region nucleic acid binding	ATPase complex;CAF-1 complex;catalytic complex;cellular anatomical entity;CHD-type complex;chromatin;chromosomal region;chromosome, telomeric region;cytosol;ESC/E(Z) complex;histone deacetylase complex;histone methyltransferase complex;intracellular membrane-bounded organelle;intracellular organelle;ISWI-type complex;membrane-bounded organelle;methyltransferase complex;nuclear protein-containing complex;nucleoplasm;nucleus;NuRD complex;NURF complex;organelle;PcG protein complex;protein-containing complex;protein-DNA complex;SWI/SNF superfamily-type complex;transcription regulator complex;transferase complex	anatomical structure development;biological regulation;cell cycle;cellular aromatic compound metabolic process;cellular component assembly;cellular component organization;cellular component organization or biogenesis;cellular nitrogen compound metabolic process;cellular process;chromatin organization;developmental process;DNA metabolic process;DNA replication;heterocycle metabolic process;macromolecule metabolic process;metabolic process;nitrogen compound metabolic process;nucleobase-containing compound metabolic process;primary metabolic process;protein-containing complex assembly;regulation of biological process;regulation of DNA-templated transcription;regulation of metabolic process	catalytic complex;cellular anatomical entity;cytosol;histone methyltransferase complex;intracellular membrane-bounded organelle;intracellular organelle;nucleoplasm;nucleus;organelle;PcG protein complex;protein-containing complex;protein-DNA complex;transcription regulator complex		CAF1C_H4-bd;WD40	ACEVEDO_LIVER_CANCER_UP;ACEVEDO_LIVER_TUMOR_VS_NORMAL_ADJACENT_TISSUE_UP;AFFAR_YY1_TARGETS_DN;ALFANO_MYC_TARGETS;BAELDE_DIABETIC_NEPHROPATHY_DN;BENPORATH_ES_WITH_H3K27ME3;BENPORATH_NANOG_TARGETS;BENPORATH_SUZ12_TARGETS;BIDUS_METASTASIS_UP;BIOCARTA_PRC2_PATHWAY;BLALOCK_ALZHEIMERS_DISEASE_DN;BLUM_RESPONSE_TO_SALIRASIB_DN;BORCZUK_MALIGNANT_MESOTHELIOMA_UP;BOYAULT_LIVER_CANCER_SUBCLASS_G3_UP;BROWNE_HCMV_INFECTION_18HR_UP;BYSTROEM_CORRELATED_WITH_IL5_UP;CARD_MIR302A_TARGETS;CHICAS_RB1_TARGETS_SENESCENT;CHOI_ATL_STAGE_PREDICTOR;DANG_BOUND_BY_MYC;DAZARD_RESPONSE_TO_UV_SCC_UP;DER_IFN_ALPHA_RESPONSE_UP;DER_IFN_BETA_RESPONSE_UP;DER_IFN_GAMMA_RESPONSE_UP;DIAZ_CHRONIC_MYELOGENOUS_LEUKEMIA_UP;DODD_NASOPHARYNGEAL_CARCINOMA_DN;DURCHDEWALD_SKIN_CARCINOGENESIS_DN;FEVR_CTNNB1_TARGETS_DN;FISCHER_DREAM_TARGETS;FONTAINE_FOLLICULAR_THYROID_ADENOMA_DN;FONTAINE_PAPILLARY_THYROID_CARCINOMA_UP;GOBERT_OLIGODENDROCYTE_DIFFERENTIATION_UP;GOLUB_ALL_VS_AML_UP;HAHTOLA_MYCOSIS_FUNGOIDES_SKIN_UP;HAN_SATB1_TARGETS_DN;HU_GENOTOXIN_ACTION_DIRECT_VS_INDIRECT_24HR;IGLESIAS_E2F_TARGETS_UP;JAZAERI_BREAST_CANCER_BRCA1_VS_BRCA2_UP;JOHNSTONE_PARVB_TARGETS_2_DN;KAUFFMANN_DNA_REPAIR_GENES;KAUFFMANN_DNA_REPLICATION_GENES;KEGG_MEDICUS_REFERENCE_ACTIVATION_OF_PRC2.2_BY_UBIQUITINATION_OF_H2AK119;KEGG_MEDICUS_REFERENCE_ACTIVATION_OF_PRC2.2_BY_UBIQUITINATION_OF_H2AK119_IN_GERMLINE_GENES;KEGG_MEDICUS_REFERENCE_GENE_SILENCING_BY_METHYLATION_OF_H3K27_AND_UBIQUITINATION_OF_H2AK119;KINSEY_TARGETS_OF_EWSR1_FLII_FUSION_UP;LASTOWSKA_NEUROBLASTOMA_COPY_NUMBER_DN;LINDGREN_BLADDER_CANCER_CLUSTER_3_UP;LOPEZ_MBD_TARGETS;LU_AGING_BRAIN_DN;MARKEY_RB1_ACUTE_LOF_UP;MARTINEZ_RB1_AND_TP53_TARGETS_DN;MARTINEZ_RB1_AND_TP53_TARGETS_UP;MARTINEZ_RB1_TARGETS_DN;MARTINEZ_RB1_TARGETS_UP;MARTINEZ_TP53_TARGETS_DN;MARTINEZ_TP53_TARGETS_UP;MCBRYAN_PUBERTAL_BREAST_4_5WK_DN;MCBRYAN_PUBERTAL_BREAST_5_6WK_DN;MCBRYAN_PUBERTAL_BREAST_6_7WK_UP;MCBRYAN_PUBERTAL_TGFB1_TARGETS_DN;MMS_MOUSE_LYMPH_HIGH_4HRS_UP;MORI_EMU_MYC_LYMPHOMA_BY_ONSET_TIME_UP;MORI_IMMATURE_B_LYMPHOCYTE_DN;MORI_LARGE_PRE_BII_LYMPHOCYTE_UP;MORI_PRE_BI_LYMPHOCYTE_UP;MORI_SMALL_PRE_BII_LYMPHOCYTE_DN;NUTT_GBM_VS_AO_GLIOMA_UP;OUELLET_CULTURED_OVARIAN_CANCER_INVASIVE_VS_LMP_UP;PANGAS_TUMOR_SUPPRESSION_BY_SMAD1_AND_SMAD5_DN;PID_E2F_PATHWAY;PID_HDAC_CLASSI_PATHWAY;PID_HEDGEHOG_GLI_PATHWAY;PID_RB_1PATHWAY;PID_SMAD2_3NUCLEAR_PATHWAY;PID_TELOMERASE_PATHWAY;PUJANA_ATM_PCC_NETWORK;PUJANA_BRCA_CENTERED_NETWORK;PUJANA_BRCA1_PCC_NETWORK;PUJANA_BRCA2_PCC_NETWORK;PUJANA_BREAST_CANCER_LIT_INT_NETWORK;PUJANA_CHEK2_PCC_NETWORK;PUJANA_XPRSS_INT_NETWORK;PYEON_CANCER_HEAD_AND_NECK_VS_CERVICAL_UP;PYEON_HPV_POSITIVE_TUMORS_UP;RAO_BOUND_BY_SALL4_ISOFORM_B;REACTOME_ACTIVATION_OF_ANTERIOR_HOX_GENES_IN_HINDBRAIN_DEVELOPMENT_DURING_EARLY_EMBRYOGENESIS;REACTOME_CELL_CYCLE;REACTOME_CELL_CYCLE_MITOTIC;REACTOME_CELLULAR_RESPONSES_TO_STIMULI;REACTOME_CELLULAR_SENESCENCE;REACTOME_CHROMATIN_MODIFYING_ENZYMES;REACTOME_CHROMOSOME_MAINTENANCE;REACTOME_CYCLIN_A_CDK2_ASSOCIATED_EVENTS_AT_S_PHASE_ENTRY;REACTOME_DEPOSITION_OF_NEW_CENPA_CONTAINING_NUCLEOSOMES_AT_THE_CENTROMERE;REACTOME_DEVELOPMENTAL_BIOLOGY;REACTOME_DISEASES_OF_PROGRAMMED_CELL_DEATH;REACTOME_EPIGENETIC_REGULATION_OF_GENE_EXPRESSION;REACTOME_ERCC6_CSB_AND_EHMT2_G9A_POSITIVELY_REGULATE_RRNA_EXPRESSION;REACTOME_G0_AND_EARLY_G1;REACTOME_G1_S_SPECIFIC_TRANSCRIPTION;REACTOME_HATS_ACETYLATE_HISTONES;REACTOME_HCMV_EARLY_EVENTS;REACTOME_HCMV_INFECTION;REACTOME_HDACS_DEACETYLATE_HISTONES;REACTOME_INFECTIOUS_DISEASE;REACTOME_INTRACELLULAR_SIGNALING_BY_SECOND_MESSENGERS;REACTOME_MITOTIC_G1_PHASE_AND_G1_S_TRANSITION;REACTOME_MITOTIC_G2_G2_M_PHASES;REACTOME_NEDDYLATION;REACTOME_OXIDATIVE_STRESS_INDUCED_SENESCENCE;REACTOME_PKMTS_METHYLATE_HISTONE_LYSINES;REACTOME_POLO_LIKE_KINASE_MEDIATED_EVENTS;REACTOME_POSITIVE_EPIGENETIC_REGULATION_OF_RRNA_EXPRESSION;REACTOME_POST_TRANSLATIONAL_PROTEIN_MODIFICATION;REACTOME_POTENTIAL_THERAPEUTICS_FOR_SARS;REACTOME_PRC2_METHYLATES_HISTONES_AND_DNA;REACTOME_PTEN_REGULATION;REACTOME_REGULATION_OF_PTEN_GENE_TRANSCRIPTION;REACTOME_REGULATION_OF_TP53_ACTIVITY;REACTOME_REGULATION_OF_TP53_ACTIVITY_THROUGH_ACETYLATION;REACTOME_RMTS_METHYLATE_HISTONE_ARGININES;REACTOME_RNA_POLYMERASE_I_TRANSCRIPTION;REACTOME_RNA_POLYMERASE_I_TRANSCRIPTION_INITIATION;REACTOME_RNA_POLYMERASE_II_TRANSCRIPTION;REACTOME_S_PHASE;REACTOME_SARS_COV_INFECTIONS;REACTOME_TRANSCRIPTION_OF_E2F_TARGETS_UNDER_NEGATIVE_CONTROL_BY_DREAM_COMPLEX;REACTOME_TRANSCRIPTION_OF_E2F_TARGETS_UNDER_NEGATIVE_CONTROL_BY_P107_RBL1_AND_P130_RBL2_IN_COMPLEX_WITH_HDAC1;REACTOME_TRANSCRIPTIONAL_REGULATION_BY_E2F6;REACTOME_TRANSCRIPTIONAL_REGULATION_BY_TP53;REACTOME_VIRAL_INFECTION_PATHWAYS;RHEIN_ALL_GLUCOCORTICOID_THERAPY_DN;RODRIGUES_THYROID_CARCINOMA_POORLY_DIFFERENTIATED_UP;SASAKI_ADULT_T_CELL_LEUKEMIA;SCHAEFFER_PROSTATE_DEVELOPMENT_48HR_UP;SCHLOSSER_SERUM_RESPONSE_DN;SENGUPTA_NASOPHARYNGEAL_CARCINOMA_WITH_LMP1_UP;SHETH_LIVER_CANCER_VS_TXNIP_LOSS_PAM1;SPIELMAN_LYMPHOBLAST_EUROPEAN_VS_ASIAN_UP;THUM_SYSTOLIC_HEART_FAILURE_UP;TOYOTA_TARGETS_OF_MIR34B_AND_MIR34C;VANHARANTA_UTERINE_FIBROID_WITH_7Q_DELETION_UP;WEI_MYCN_TARGETS_WITH_E_BOX;WP_DYRK1A_INVOLVEMENT_REGARDING_CELL_PROLIFERATION_IN_BRAIN_DEVELOPMENT;WP_EFFECT_OF_PROGERIN_ON_GENES_INVOLVED_IN_HUTCHINSON_GILFORD_PROGERIA_SYNDROME;WP_EPITHELIAL_TO_MESENCHYMAL_TRANSITION_IN_COLORECTAL_CANCER;WP_INTERACTOME_OF_POLYCOMB_REPRESSIVE_COMPLEX_2_PRC2;WP_NF1_COPY_NUMBER_VARIATION_SYNDROME;WP_PLEURAL_MESOTHELIOMA;WP_RETINOBLASTOMA_GENE_IN_CANCER;WP_TUMOR_SUPPRESSOR_ACTIVITY_OF_SMARCB1;ZAMORA_NOS2_TARGETS_UP	3D-structure;Acetylation;Alternativesplicing;Cellcycle;Chromatinregulator;Chromosome;Directproteinsequencing;DNAreplication;Isopeptidebond;Nucleus;Phosphoprotein;Proteomicsidentification;Referenceproteome;Repeat;Repressor;Telomere;Transcription;Transcriptionregulation;Ublconjugation;WDrepeat	ALL-1 supercomplex;Anti-HDAC2 complex;BRG1-SIN3A complex;BRM-SIN3A complex;BRMS1-SIN3-HDAC complex;Chromatin assembly complex (CAF-1 complex);EED-EZH2 complex;HCF-1 complex;HDAC1-associated core complex cII;HDAC1-associated protein complex;HDAC2-asscociated core complex;Histone H3.1 complex;Histone H3.3 complex;hNURF complex;ING2 complex;LARC complex (LCR-associated remodeling complex);LINC complex, quiescent cells;LINC complex, S-phase;LINC core complex;MeCP1 complex;Mi2/NuRD complex;mSin3A complex;MTA1 complex;MTA1-HDAC core complex;MTA2 complex;NK-3-Groucho-HIPK2-SIN3A-RbpA48-HDAC1 complex;NRD complex (Nucleosome remodeling and deacetylation complex);NuRD.1 complex;PID complex;Polycomb repressive complex 2 (PRC 2);SAP complex (Sin3-associated protein complex);Sin3 complex;SIN3 complex;SIN3-HDAC-SAP30-ARID4 complex;SIN3-ING1b complex I;SIN3-ING1b complex II;SIN3-SAP25 complex;SNF2h-cohesin-NuRD complex	GO:0000122;GO:0006139;GO:0006259;GO:0006260;GO:0006325;GO:0006334;GO:0006335;GO:0006338;GO:0006355;GO:0006357;GO:0006725;GO:0006807;GO:0007049;GO:0007420;GO:0008152;GO:0008285;GO:0009889;GO:0009890;GO:0009891;GO:0009892;GO:0009893;GO:0009966;GO:0009968;GO:0009987;GO:0010453;GO:0010468;GO:0010556;GO:0010557;GO:0010558;GO:0010604;GO:0010605;GO:0010646;GO:0010648;GO:0016043;GO:0017015;GO:0019219;GO:0019222;GO:0022607;GO:0023051;GO:0023057;GO:0030334;GO:0030336;GO:0030512;GO:0031323;GO:0031324;GO:0031325;GO:0031326;GO:0031327;GO:0031328;GO:0032502;GO:0034641;GO:0034728;GO:0040012;GO:0040013;GO:0042127;GO:0042659;GO:0043170;GO:0043933;GO:0044237;GO:0044238;GO:0045595;GO:0045892;GO:0045893;GO:0045934;GO:0045935;GO:0046483;GO:0048513;GO:0048518;GO:0048519;GO:0048522;GO:0048523;GO:0048583;GO:0048585;GO:0048856;GO:0050789;GO:0050793;GO:0050794;GO:0051093;GO:0051094;GO:0051171;GO:0051172;GO:0051173;GO:0051239;GO:0051240;GO:0051241;GO:0051252;GO:0051253;GO:0051254;GO:0060255;GO:0065003;GO:0065004;GO:0065007;GO:0071704;GO:0071824;GO:0071840;GO:0080090;GO:0090092;GO:0090101;GO:0090287;GO:0090304;GO:1901360;GO:1902455;GO:1902459;GO:1902679;GO:1902680;GO:1903844;GO:2000036;GO:2000145;GO:2000146;GO:2000736;GO:2001141	GO:0000976;GO:0000977;GO:0000978;GO:0000987;GO:0001067;GO:0003676;GO:0003677;GO:0003690;GO:0005488;GO:0005515;GO:0019899;GO:0042393;GO:0042826;GO:0043565;GO:0097159;GO:1990837	GO:0000118;GO:0000781;GO:0000785;GO:0005634;GO:0005654;GO:0005667;GO:0005829;GO:0016581;GO:0016589;GO:0031010;GO:0031519;GO:0032991;GO:0032993;GO:0033186;GO:0034708;GO:0035097;GO:0035098;GO:0043226;GO:0043227;GO:0043229;GO:0043231;GO:0070603;GO:0090545;GO:0098687;GO:0110165;GO:0140513;GO:1902494;GO:1904949;GO:1990234	GO:0006139;GO:0006259;GO:0006260;GO:0006325;GO:0006355;GO:0006725;GO:0006807;GO:0007049;GO:0008152;GO:0009987;GO:0016043;GO:0019222;GO:0022607;GO:0032502;GO:0034641;GO:0043170;GO:0044238;GO:0046483;GO:0048856;GO:0050789;GO:0065003;GO:0065007;GO:0071840	GO:0005634;GO:0005654;GO:0005667;GO:0005829;GO:0031519;GO:0032991;GO:0032993;GO:0035097;GO:0043226;GO:0043229;GO:0043231;GO:0110165;GO:1902494	IPR001680;IPR015943;IPR019775;IPR020472;IPR022052;IPR036322	G-protein_beta_WD-40_rep;Histone-bd_RBBP4_N;WD40_repeat_CS;WD40_repeat_dom_sf;WD40_rpt;WD40/YVTN_repeat-like_dom_sf		602923	PR00320	GPROTEINBRPT	PS00678;PS50082;PS50294	WD_REPEATS_1;WD_REPEATS_2;WD_REPEATS_REGION	Histone-binding protein RBBP4	R-HSA-1362277;R-HSA-1362300;R-HSA-1538133;R-HSA-156711;R-HSA-212300;R-HSA-2559580;R-HSA-3214815;R-HSA-3214841;R-HSA-427389;R-HSA-5617472;R-HSA-606279;R-HSA-6804758;R-HSA-69202;R-HSA-69205;R-HSA-69656;R-HSA-73762;R-HSA-8943724;R-HSA-8953750;R-HSA-9609690;R-HSA-9679191;R-HSA-9710421		SM00320	WD40	Homo sapiens	10	0	190.78	72453000000	1.41586	0.00663844	28.7595	28.6157	28.72	27.6974	28.028	28.393	28.4588	28.1024	28.4362
+	2.04387	1.46507	Q0VAB1;Q3ZCQ8;Q3ZCQ8-2;M0R0C3;M0R2F8;Q3ZCQ8-3;M0R047	Mitochondrial import inner membrane translocase subunit TIM50	2969	TIMM50	Q0VAB1;Q3ZCQ8;Q3ZCQ8-2;M0R0C3;M0R2F8;Q3ZCQ8-3	IPDEFDNDPILVQQLR;QNLFLGSLTSR;TIALNGVEDVR;TVLEHYALEDDPLAAFK	ENSG00000105197.11	ENSP00000445806.2;ENSP00000470994.1;ENSP00000471142.1;ENSP00000472524.2;ENSP00000475531.1	ENST00000544017.5;ENST00000594583.2;ENST00000599794.5;ENST00000601252.1;ENST00000607714.6			TIMM50			M0R047_HUMAN;M0R0C3_HUMAN;M0R2F8_HUMAN;Q0VAB1_HUMAN;TIM50_HUMAN	Color2 [DarkGray]	1	4	+	apoptotic mitochondrial changes;cellular component organization;cellular component organization or biogenesis;cellular localization;cellular macromolecule localization;cellular metabolic process;cellular process;dephosphorylation;establishment of localization;establishment of localization in cell;establishment of protein localization;establishment of protein localization to mitochondrion;establishment of protein localization to organelle;intracellular protein transport;intracellular transport;localization;macromolecule localization;macromolecule metabolic process;macromolecule modification;membrane organization;metabolic process;mitochondrial membrane organization;mitochondrial transmembrane transport;mitochondrial transport;mitochondrion organization;nitrogen compound metabolic process;nitrogen compound transport;organelle organization;organic substance metabolic process;organic substance transport;organonitrogen compound metabolic process;phosphate-containing compound metabolic process;phosphorus metabolic process;primary metabolic process;protein dephosphorylation;protein import into mitochondrial matrix;protein localization;protein localization to mitochondrion;protein localization to organelle;protein metabolic process;protein modification process;protein transmembrane import into intracellular organelle;protein transmembrane transport;protein transport;release of cytochrome c from mitochondria;transmembrane transport;transport	binding;catalytic activity;catalytic activity, acting on a protein;cytokine receptor binding;growth factor receptor binding;hydrolase activity;hydrolase activity, acting on ester bonds;interleukin-2 receptor binding;nucleic acid binding;organic cyclic compound binding;phosphatase activity;phosphoprotein phosphatase activity;phosphoric ester hydrolase activity;protein binding;protein serine/threonine phosphatase activity;protein tyrosine phosphatase activity;protein-containing complex binding;ribonucleoprotein complex binding;RNA binding;signaling receptor binding	cellular anatomical entity;inner mitochondrial membrane protein complex;intracellular membrane-bounded organelle;intracellular organelle;membrane;membrane protein complex;membrane-bounded organelle;mitochondrial inner membrane;mitochondrial membrane;mitochondrial protein-containing complex;mitochondrion;nuclear body;nuclear speck;nucleoplasm;organelle;organelle inner membrane;organelle membrane;protein-containing complex;TIM23 mitochondrial import inner membrane translocase complex	cellular component organization;cellular component organization or biogenesis;cellular localization;cellular process;establishment of localization;intracellular protein transport;localization;macromolecule localization;macromolecule metabolic process;macromolecule modification;membrane organization;metabolic process;mitochondrial transport;mitochondrion organization;nitrogen compound metabolic process;organelle organization;phosphorus metabolic process;primary metabolic process;protein dephosphorylation;protein localization;protein metabolic process;protein modification process;protein transport;transmembrane transport;transport	cellular anatomical entity;intracellular membrane-bounded organelle;intracellular organelle;membrane;membrane protein complex;mitochondrion;nucleoplasm;organelle;protein-containing complex;TIM23 mitochondrial import inner membrane translocase complex		NIF	CASORELLI_ACUTE_PROMYELOCYTIC_LEUKEMIA_DN;COLDREN_GEFITINIB_RESISTANCE_UP;HORIUCHI_WTAP_TARGETS_DN;KRIGE_RESPONSE_TO_TOSEDOSTAT_24HR_DN;KRIGE_RESPONSE_TO_TOSEDOSTAT_6HR_UP;KUUSELO_PANCREATIC_CANCER_19Q13_AMPLIFICATION;MARSON_BOUND_BY_E2F4_UNSTIMULATED;MOREAUX_B_LYMPHOCYTE_MATURATION_BY_TACI_DN;MOREAUX_MULTIPLE_MYELOMA_BY_TACI_DN;REACTOME_MITOCHONDRIAL_PROTEIN_IMPORT;REACTOME_PROTEIN_LOCALIZATION;STEIN_ESRRA_TARGETS;STEIN_ESRRA_TARGETS_UP;WEI_MYCN_TARGETS_WITH_E_BOX;ZHOU_INFLAMMATORY_RESPONSE_FIMA_UP;ZHOU_INFLAMMATORY_RESPONSE_LPS_UP	Alternativesplicing;Directproteinsequencing;Diseasevariant;Epilepsy;Intellectualdisability;Membrane;Mitochondrion;Mitochondrioninnermembrane;Nucleus;Phosphoprotein;Proteintransport;Proteomicsidentification;Referenceproteome;RNA-binding;Transitpeptide;Translocation;Transmembrane;Transmembranehelix;Transport	TIM23-TOM22-TIM50-HSD3B2 complex;TIM50-COIL complex;TIM50-SMN1 complex;TIM50-TIM23 complex, mitochondrial	GO:0001836;GO:0006470;GO:0006793;GO:0006796;GO:0006807;GO:0006810;GO:0006839;GO:0006886;GO:0006996;GO:0007005;GO:0007006;GO:0008104;GO:0008152;GO:0008637;GO:0009987;GO:0015031;GO:0016043;GO:0016311;GO:0019538;GO:0030150;GO:0033036;GO:0033365;GO:0036211;GO:0043170;GO:0043412;GO:0044237;GO:0044238;GO:0044743;GO:0045184;GO:0046907;GO:0051179;GO:0051234;GO:0051641;GO:0051649;GO:0055085;GO:0061024;GO:0070585;GO:0070727;GO:0071702;GO:0071704;GO:0071705;GO:0071806;GO:0071840;GO:0072594;GO:0072655;GO:1901564;GO:1990542	GO:0003676;GO:0003723;GO:0003824;GO:0004721;GO:0004722;GO:0004725;GO:0005102;GO:0005126;GO:0005134;GO:0005488;GO:0005515;GO:0016787;GO:0016788;GO:0016791;GO:0042578;GO:0043021;GO:0044877;GO:0070851;GO:0097159;GO:0140096	GO:0005654;GO:0005739;GO:0005743;GO:0005744;GO:0016020;GO:0016604;GO:0016607;GO:0019866;GO:0031090;GO:0031966;GO:0032991;GO:0043226;GO:0043227;GO:0043229;GO:0043231;GO:0098796;GO:0098798;GO:0098800;GO:0110165	GO:0006470;GO:0006793;GO:0006807;GO:0006810;GO:0006839;GO:0006886;GO:0006996;GO:0007005;GO:0008104;GO:0008152;GO:0009987;GO:0015031;GO:0016043;GO:0019538;GO:0033036;GO:0036211;GO:0043170;GO:0043412;GO:0044238;GO:0051179;GO:0051234;GO:0051641;GO:0055085;GO:0061024;GO:0071840	GO:0005654;GO:0005739;GO:0005744;GO:0016020;GO:0032991;GO:0043226;GO:0043229;GO:0043231;GO:0098796;GO:0110165	IPR004274;IPR023214;IPR036412	FCP1_dom;HAD_sf;HAD-like_sf		607381;617698			PS50969	FCP1	Mitochondrial import inner membrane translocase subunit TIM50	R-HSA-1268020		SM00577	CPDc	Homo sapiens	4	0	52.594	1442700000	1.57902	0.00401933	24.8581	24.2484	24.6412	22.8017	22.9344	23.6165	21.6094	23.4875	23.0114
+	2.97956	-6.00212	Q0VF96;Q0VF96-2;Q6P5Q2	Cingulin-like protein 1	2971	CGNL1	Q0VF96	ALENELEAAQGNLSQTTQEQK;ANLEELR;ANLQLSNR;DIDTGSIPGVDQLIEK;DLEYELEAK;DLQDQLSEMHDELDSAK;EEQEDLLR;EGLVVQMEAR;ELAEMQR;EMADIVEASR;ENSEELQLPENPYAQPSPIR;EQYDAELQALR;FDQKPGLQR;FLLDDQECAIHADNVNR;GALIEELLQAK;GQQELTQQTNEETAK;HPELLQPYDPEK;IAELEDR;IIHLEGSYR;KVNLVFEK;LCSSVVIEDPK;LCSSVVIEDPKK;LEESEGELR;LMEEELR;LTIEVAELQR;NELLQER;NELNLQNHQPSESNWLK;NLEELFQVK;NVEVLASR;PSHLLNFQR;PSNSQPTSPSLEDPAK;PSQVCPQRPLSQER;QDLQDLLIAK;QDSAGPVLDGAR;QIEDLKGDEAK;QILYNYLK;QLEEALVHAR;QLLEQTLK;QLQLEVK;QVEEAEEEIDR;QVEEAEEEIDRLESSK;SNTSEQDQAGTEMR;SSSSSTTPTSANSLYR;TATATLMLQNR;TFPSASNTQATPDLLK;TLTEEGINNK;TRPDVLPFR;TSTLELQNQLDEYK;VGEEALFTSGR;VLETEGSQESTVIR;VNLVFEK;VQGIDGHPYIVLNNTER;VSQLEMELEEER;YIPFLPGTGR	ENSG00000128849.11	ENSP00000281282.5	ENST00000281282.6			CGNL1			CGNL1_HUMAN;Q6P5Q2_HUMAN	Color2 [DarkGray]	1	4	+	actin filament organization;biological regulation;cellular component organization;cellular component organization or biogenesis;cellular localization;cellular macromolecule localization;cellular process;localization;macromolecule localization;negative regulation of actin filament bundle assembly;negative regulation of biological process;negative regulation of cell communication;negative regulation of cellular component organization;negative regulation of cellular process;negative regulation of cytoskeleton organization;negative regulation of intracellular signal transduction;negative regulation of organelle organization;negative regulation of response to stimulus;negative regulation of signal transduction;negative regulation of signaling;negative regulation of small GTPase mediated signal transduction;negative regulation of stress fiber assembly;negative regulation of supramolecular fiber organization;protein localization;protein localization to cell junction;protein localization to cell-cell junction;regulation of actin cytoskeleton organization;regulation of actin filament bundle assembly;regulation of actin filament organization;regulation of actin filament-based process;regulation of actomyosin structure organization;regulation of biological process;regulation of cell communication;regulation of cellular component biogenesis;regulation of cellular component organization;regulation of cellular process;regulation of cytoskeleton organization;regulation of intracellular signal transduction;regulation of organelle organization;regulation of response to stimulus;regulation of signal transduction;regulation of signaling;regulation of small GTPase mediated signal transduction;regulation of stress fiber assembly;regulation of supramolecular fiber organization;supramolecular fiber organization		anchoring junction;bicellular tight junction;cell junction;cell-cell junction;cellular anatomical entity;myosin complex;protein-containing complex;tight junction	biological regulation;cellular component organization;cellular component organization or biogenesis;cellular localization;cellular process;localization;macromolecule localization;protein localization;regulation of biological process;regulation of organelle organization	cell junction;cellular anatomical entity;protein-containing complex		Myosin_tail_1	BASAKI_YBX1_TARGETS_DN;FLORIO_NEOCORTEX_BASAL_RADIAL_GLIA_UP;GEORGES_TARGETS_OF_MIR192_AND_MIR215;GRAESSMANN_APOPTOSIS_BY_DOXORUBICIN_DN;GRAESSMANN_RESPONSE_TO_MC_AND_DOXORUBICIN_DN;GRYDER_PAX3FOXO1_ENHANCERS_IN_TADS;GRYDER_PAX3FOXO1_TOP_ENHANCERS;HOLLERN_SOLID_NODULAR_BREAST_TUMOR_UP;IVANOVA_HEMATOPOIESIS_STEM_CELL_LONG_TERM;LEE_BMP2_TARGETS_UP;LIM_MAMMARY_STEM_CELL_DN;MEISSNER_BRAIN_HCP_WITH_H3K4ME3_AND_H3K27ME3;MOHANKUMAR_HOXA1_TARGETS_DN;MONNIER_POSTRADIATION_TUMOR_ESCAPE_UP;PEDERSEN_METASTASIS_BY_ERBB2_ISOFORM_4;PEREZ_TP53_AND_TP63_TARGETS;PEREZ_TP53_TARGETS;PEREZ_TP63_TARGETS;RICKMAN_TUMOR_DIFFERENTIATED_WELL_VS_POORLY_UP;ROZANOV_MMP14_TARGETS_UP;SENESE_HDAC3_TARGETS_DN;TURASHVILI_BREAST_LOBULAR_CARCINOMA_VS_DUCTAL_NORMAL_DN;TURASHVILI_BREAST_LOBULAR_CARCINOMA_VS_LOBULAR_NORMAL_UP;VANDESLUIS_COMMD1_TARGETS_GROUP_3_UP;VECCHI_GASTRIC_CANCER_EARLY_DN;WANG_SMARCE1_TARGETS_UP;WP_VEGFA_VEGFR2_SIGNALING	Alternativesplicing;Celljunction;Chromosomalrearrangement;Coiledcoil;Phosphoprotein;Referenceproteome;Tightjunction		GO:0007015;GO:0008104;GO:0009966;GO:0009968;GO:0009987;GO:0010639;GO:0010646;GO:0010648;GO:0016043;GO:0023051;GO:0023057;GO:0032231;GO:0032232;GO:0032956;GO:0032970;GO:0033036;GO:0033043;GO:0044087;GO:0048519;GO:0048523;GO:0048583;GO:0048585;GO:0050789;GO:0050794;GO:0051056;GO:0051058;GO:0051128;GO:0051129;GO:0051179;GO:0051492;GO:0051493;GO:0051494;GO:0051497;GO:0051641;GO:0065007;GO:0070727;GO:0071840;GO:0097435;GO:0110020;GO:0110053;GO:0150105;GO:1902414;GO:1902531;GO:1902532;GO:1902903;GO:1902904		GO:0005911;GO:0005923;GO:0016459;GO:0030054;GO:0032991;GO:0070160;GO:0070161;GO:0110165	GO:0008104;GO:0009987;GO:0016043;GO:0033036;GO:0033043;GO:0050789;GO:0051179;GO:0051641;GO:0065007;GO:0071840	GO:0030054;GO:0032991;GO:0110165	IPR002928	Myosin_tail		139300;607856					Cingulin-like protein 1					Homo sapiens	54	0	323.31	25890000000	3.29894	8.31889e-05	23.2153	22.4382	21.5496	27.4734	29.2567	28.4793	25.481	26.0678	24.2697
+	1.71753	1.39315	Q12873-2;Q12873;Q12873-3;A0A8V8TR54;B4DLC6;A0A5F9ZHX5;Q2TAZ1;B4DKV1;B3KWV4;I3L229;H7C3H7;H7C0J3;K7EPV1;H7C2H0;A0A5F9ZHM2	Chromodomain-helicase-DNA-binding protein 3	2982	CHD3	Q12873-2;Q12873;Q12873-3;A0A8V8TR54;B4DLC6;A0A5F9ZHX5	AFLNAVMR;AYVSLFMR;DKPLPPLLAR;EFSANNPFK;EMVGALVSDGLDR;ENEFSFEDNAIK;ESLAGNKPANAVLHK;FAEAECLAESHQHLSK;FGTEELFK;FNAPGAQQFCFLLSTR;FSWAQGTDTILADEMGLGK;GNYHYLVK;HHYEQQQEDLAR;IGVMSLVK;LLEQALVIEEQLR;LLPSALGVK;LPSGAYEGGALIK;MMLTHLVVR;NQDATEDTDVQNMNEYLSSFK;QELDDILK;VAQYVVR;VELSPMQK;VGGNIEVLGFNTR;VLIFSQMTK	ENSG00000170004.19	ENSP00000332628.7;ENSP00000350907.4;ENSP00000369716.4;ENSP00000395252.1;ENSP00000405861.1;ENSP00000411959.1;ENSP00000459321.1;ENSP00000467547.1;ENSP00000500513.1;ENSP00000500734.1;ENSP00000515165.1	ENST00000330494.12;ENST00000358181.8;ENST00000380358.9;ENST00000439235.5;ENST00000449744.1;ENST00000452447.1;ENST00000470531.5;ENST00000573936.5;ENST00000672274.1;ENST00000672838.1;ENST00000700753.1			CHD3			A0A5F9ZHM2_HUMAN;A0A5F9ZHX5_HUMAN;A0A8V8TR54_HUMAN;B3KWV4_HUMAN;B4DKV1_HUMAN;B4DLC6_HUMAN;CHD3_HUMAN;H7C0J3_HUMAN;H7C2H0_HUMAN;H7C3H7_HUMAN;I3L229_HUMAN;K7EPV1_HUMAN;Q2TAZ1_HUMAN	Color2 [DarkGray]	1	4	+	biological regulation;cell cycle process;cellular component organization;cellular component organization or biogenesis;cellular process;centrosome cycle;chromatin organization;chromatin remodeling;cytoskeleton organization;microtubule cytoskeleton organization;microtubule organizing center organization;microtubule-based process;negative regulation of biological process;negative regulation of biosynthetic process;negative regulation of cellular biosynthetic process;negative regulation of cellular metabolic process;negative regulation of cellular process;negative regulation of DNA-templated transcription;negative regulation of macromolecule biosynthetic process;negative regulation of macromolecule metabolic process;negative regulation of metabolic process;negative regulation of nitrogen compound metabolic process;negative regulation of nucleobase-containing compound metabolic process;negative regulation of RNA biosynthetic process;negative regulation of RNA metabolic process;negative regulation of transcription by RNA polymerase II;organelle organization;positive regulation of biological process;positive regulation of biosynthetic process;positive regulation of cellular biosynthetic process;positive regulation of cellular metabolic process;positive regulation of cellular process;positive regulation of DNA-templated transcription;positive regulation of macromolecule biosynthetic process;positive regulation of macromolecule metabolic process;positive regulation of metabolic process;positive regulation of nitrogen compound metabolic process;positive regulation of nucleobase-containing compound metabolic process;positive regulation of RNA biosynthetic process;positive regulation of RNA metabolic process;protein-containing complex organization;protein-DNA complex organization;regulation of biological process;regulation of biosynthetic process;regulation of cell differentiation;regulation of cell fate commitment;regulation of cell fate specification;regulation of cellular biosynthetic process;regulation of cellular metabolic process;regulation of cellular process;regulation of developmental process;regulation of DNA-templated transcription;regulation of gene expression;regulation of macromolecule biosynthetic process;regulation of macromolecule metabolic process;regulation of metabolic process;regulation of nitrogen compound metabolic process;regulation of nucleobase-containing compound metabolic process;regulation of primary metabolic process;regulation of RNA biosynthetic process;regulation of RNA metabolic process;regulation of stem cell differentiation;regulation of transcription by RNA polymerase II;spindle organization	adenyl nucleotide binding;adenyl ribonucleotide binding;anion binding;ATP binding;ATP hydrolysis activity;ATP-dependent activity;ATP-dependent activity, acting on DNA;ATP-dependent chromatin remodeler activity;binding;carbohydrate derivative binding;catalytic activity;catalytic activity, acting on a nucleic acid;catalytic activity, acting on DNA;cation binding;chromatin binding;DNA binding;double-stranded DNA binding;helicase activity;heterocyclic compound binding;histone binding;hydrolase activity;hydrolase activity, acting on acid anhydrides;hydrolase activity, acting on acid anhydrides, in phosphorus-containing anhydrides;ion binding;metal ion binding;nucleic acid binding;nucleoside phosphate binding;nucleotide binding;organic cyclic compound binding;protein binding;protein-containing complex binding;purine nucleotide binding;purine ribonucleoside triphosphate binding;purine ribonucleotide binding;pyrophosphatase activity;ribonucleoside triphosphate phosphatase activity;ribonucleotide binding;RNA binding;sequence-specific DNA binding;sequence-specific double-stranded DNA binding;small molecule binding;transcription cis-regulatory region binding;transcription regulatory region nucleic acid binding;transition metal ion binding;zinc ion binding	ATPase complex;catalytic complex;cellular anatomical entity;centriolar satellite;centrosome;CHD-type complex;chromatin;cytoplasm;histone deacetylase complex;intracellular membrane-bounded organelle;intracellular non-membrane-bounded organelle;intracellular organelle;membrane-bounded organelle;microtubule organizing center;non-membrane-bounded organelle;nuclear body;nuclear protein-containing complex;nucleolus;nucleoplasm;nucleus;NuRD complex;organelle;PML body;protein-containing complex;protein-DNA complex;SWI/SNF superfamily-type complex;transcription regulator complex	biological regulation;cellular component organization;cellular component organization or biogenesis;cellular process;chromatin organization;cytoskeleton organization;microtubule cytoskeleton organization;microtubule organizing center organization;microtubule-based process;organelle organization;regulation of biological process;regulation of DNA-templated transcription;regulation of metabolic process	catalytic complex;cellular anatomical entity;centrosome;cytoplasm;intracellular membrane-bounded organelle;intracellular non-membrane-bounded organelle;intracellular organelle;microtubule organizing center;non-membrane-bounded organelle;nucleolus;nucleoplasm;nucleus;organelle;protein-containing complex;protein-DNA complex;transcription regulator complex		CHDCT2;CHDII_SANT-like;CHDNT;Chromo;DUF1087;Helicase_C;PHD;SNF2-rel_dom	ASGHARZADEH_NEUROBLASTOMA_POOR_SURVIVAL_DN;BAELDE_DIABETIC_NEPHROPATHY_DN;CARRILLOREIXACH_HEPATOBLASTOMA_VS_NORMAL_HYPOMETHYLATED_AND_UP;CARRILLOREIXACH_HEPATOBLASTOMA_VS_NORMAL_UP;DOUGLAS_BMI1_TARGETS_UP;FLECHNER_PBL_KIDNEY_TRANSPLANT_OK_VS_DONOR_UP;GOBERT_OLIGODENDROCYTE_DIFFERENTIATION_DN;HOEBEKE_LYMPHOID_STEM_CELL_UP;KARLSSON_TGFB1_TARGETS_UP;KOINUMA_TARGETS_OF_SMAD2_OR_SMAD3;LEE_BMP2_TARGETS_UP;MULLIGHAN_MLL_SIGNATURE_1_UP;MULLIGHAN_MLL_SIGNATURE_2_UP;ONKEN_UVEAL_MELANOMA_UP;OSWALD_HEMATOPOIETIC_STEM_CELL_IN_COLLAGEN_GEL_UP;PID_HDAC_CLASSI_PATHWAY;RAY_TUMORIGENESIS_BY_ERBB2_CDC25A_UP;REACTOME_CHROMATIN_MODIFYING_ENZYMES;REACTOME_EPIGENETIC_REGULATION_OF_GENE_EXPRESSION;REACTOME_ERCC6_CSB_AND_EHMT2_G9A_POSITIVELY_REGULATE_RRNA_EXPRESSION;REACTOME_HDACS_DEACETYLATE_HISTONES;REACTOME_INFECTIOUS_DISEASE;REACTOME_INTRACELLULAR_SIGNALING_BY_SECOND_MESSENGERS;REACTOME_POSITIVE_EPIGENETIC_REGULATION_OF_RRNA_EXPRESSION;REACTOME_POST_TRANSLATIONAL_PROTEIN_MODIFICATION;REACTOME_POTENTIAL_THERAPEUTICS_FOR_SARS;REACTOME_PTEN_REGULATION;REACTOME_REGULATION_OF_PTEN_GENE_TRANSCRIPTION;REACTOME_REGULATION_OF_TP53_ACTIVITY;REACTOME_REGULATION_OF_TP53_ACTIVITY_THROUGH_ACETYLATION;REACTOME_RNA_POLYMERASE_I_TRANSCRIPTION;REACTOME_RNA_POLYMERASE_I_TRANSCRIPTION_INITIATION;REACTOME_RNA_POLYMERASE_II_TRANSCRIPTION;REACTOME_SARS_COV_INFECTIONS;REACTOME_SUMOYLATION;REACTOME_SUMOYLATION_OF_CHROMATIN_ORGANIZATION_PROTEINS;REACTOME_TRANSCRIPTIONAL_REGULATION_BY_TP53;REACTOME_VIRAL_INFECTION_PATHWAYS;SCHAEFFER_PROSTATE_DEVELOPMENT_12HR_DN;WEST_ADRENOCORTICAL_TUMOR_DN;WP_EFFECT_OF_PROGERIN_ON_GENES_INVOLVED_IN_HUTCHINSON_GILFORD_PROGERIA_SYNDROME	Alternativesplicing;ATP-binding;Chromatinregulator;Cytoplasm;Cytoskeleton;Diseasevariant;DNA-binding;Helicase;Host-virusinteraction;Hydrolase;Intellectualdisability;Isopeptidebond;Metal-binding;Nucleotide-binding;Nucleus;Phosphoprotein;Proteomicsidentification;Referenceproteome;Repeat;Transcription;Transcriptionregulation;Ublconjugation;Zinc;Zinc-finger	ALL-1 supercomplex;Anti-HDAC2 complex;HDAC1-associated core complex cII;HDAC1-associated protein complex;HDAC2-asscociated core complex;NRD complex (Nucleosome remodeling and deacetylation complex);SNF2h-cohesin-NuRD complex	GO:0000122;GO:0000226;GO:0006325;GO:0006338;GO:0006355;GO:0006357;GO:0006996;GO:0007010;GO:0007017;GO:0007051;GO:0007098;GO:0009889;GO:0009890;GO:0009891;GO:0009892;GO:0009893;GO:0009987;GO:0010453;GO:0010468;GO:0010556;GO:0010557;GO:0010558;GO:0010604;GO:0010605;GO:0016043;GO:0019219;GO:0019222;GO:0022402;GO:0031023;GO:0031323;GO:0031324;GO:0031325;GO:0031326;GO:0031327;GO:0031328;GO:0042659;GO:0043933;GO:0045595;GO:0045892;GO:0045893;GO:0045934;GO:0045935;GO:0048518;GO:0048519;GO:0048522;GO:0048523;GO:0050789;GO:0050793;GO:0050794;GO:0051171;GO:0051172;GO:0051173;GO:0051252;GO:0051253;GO:0051254;GO:0060255;GO:0065007;GO:0071824;GO:0071840;GO:0080090;GO:1902679;GO:1902680;GO:2000736;GO:2001141	GO:0000166;GO:0000976;GO:0001067;GO:0003676;GO:0003677;GO:0003682;GO:0003690;GO:0003723;GO:0003824;GO:0004386;GO:0005488;GO:0005515;GO:0005524;GO:0008094;GO:0008270;GO:0016462;GO:0016787;GO:0016817;GO:0016818;GO:0016887;GO:0017076;GO:0017111;GO:0030554;GO:0032553;GO:0032555;GO:0032559;GO:0035639;GO:0036094;GO:0042393;GO:0043167;GO:0043168;GO:0043169;GO:0043565;GO:0044877;GO:0046872;GO:0046914;GO:0097159;GO:0097367;GO:0140097;GO:0140640;GO:0140657;GO:0140658;GO:1901265;GO:1901363;GO:1990837	GO:0000118;GO:0000785;GO:0005634;GO:0005654;GO:0005667;GO:0005730;GO:0005737;GO:0005813;GO:0005815;GO:0016581;GO:0016604;GO:0016605;GO:0032991;GO:0032993;GO:0034451;GO:0043226;GO:0043227;GO:0043228;GO:0043229;GO:0043231;GO:0043232;GO:0070603;GO:0090545;GO:0110165;GO:0140513;GO:1902494;GO:1904949	GO:0000226;GO:0006325;GO:0006355;GO:0006996;GO:0007010;GO:0007017;GO:0009987;GO:0016043;GO:0019222;GO:0031023;GO:0050789;GO:0065007;GO:0071840	GO:0005634;GO:0005654;GO:0005667;GO:0005730;GO:0005737;GO:0005813;GO:0005815;GO:0032991;GO:0032993;GO:0043226;GO:0043228;GO:0043229;GO:0043231;GO:0043232;GO:0110165;GO:1902494	IPR000330;IPR000953;IPR001650;IPR001965;IPR002464;IPR009462;IPR009463;IPR011011;IPR012957;IPR012958;IPR013083;IPR014001;IPR016197;IPR019786;IPR019787;IPR023779;IPR023780;IPR027417;IPR036910;IPR038718	CHD_C2;CHD_II_SANT-like;CHD_N;Chromo_domain;Chromo-like_dom_sf;Chromo/chromo_shadow_dom;Chromodomain_CS;DNA/RNA_helicase_DEAH_CS;DUF1087;Helicase_ATP-bd;Helicase_C;HMG_box_dom_sf;P-loop_NTPase;SNF2_N;SNF2-like_sf;Zinc_finger_PHD-type_CS;Znf_FYVE_PHD;Znf_PHD;Znf_PHD-finger;Znf_RING/FYVE/PHD		602120;618205			PS00598;PS00690;PS01359;PS50013;PS50016;PS51192;PS51194	CHROMO_1;CHROMO_2;DEAH_ATP_HELICASE;HELICASE_ATP_BIND_1;HELICASE_CTER;ZF_PHD_1;ZF_PHD_2	Chromodomain-helicase-DNA-binding protein 3;DNA helicase	R-HSA-3214815;R-HSA-427389;R-HSA-4551638;R-HSA-6804758;R-HSA-73762;R-HSA-8943724;R-HSA-9679191		SM00249;SM00298;SM00487;SM00490;SM01146;SM01147	CHROMO;DEXDc;DUF1086;DUF1087;HELICc;PHD	Homo sapiens	24	0	21.375	3663400000	2.53458	0.000460213	23.8745	25.0092	24.0678	23.1368	22.8562	22.7791	24.5087	24.6988	24.741
+	2.20138	2.63341	Q13085-3;Q13085-2;Q13085;Q13085-4;B4DIG6;B4DIW1;B4DWK9;Q7Z5W8;Q59FY4;A2NX49;B4DIR2;B4DK31;O00763-3;O00763-2;O00763	Acetyl-CoA carboxylase 1;Biotin carboxylase	2992	ACACA	Q13085-3;Q13085-2;Q13085;Q13085-4	DLAEWLEK;IASSIVAQTAGIPTLPWSGSGLR;ITSENPDEGFKPSSGTVQELNFR;LGGIPVGVVAVETR;LLLEDLVK;LPGGNEIGMVAWK;TVELSIPADPANLDSEAK;VNNADDFPNLFR;VQQAELHTGSLPR	ENSG00000076555.16;ENSG00000275176.4;ENSG00000278540.5	ENSP00000341044.7;ENSP00000367079.3;ENSP00000478547.1;ENSP00000478577.1;ENSP00000479901.1;ENSP00000480031.1;ENSP00000482269.1;ENSP00000482368.1;ENSP00000483300.1;ENSP00000483674.1;ENSP00000483969.1;ENSP00000488846.1	ENST00000338432.12;ENST00000377848.7;ENST00000611803.2;ENST00000612895.4;ENST00000613687.4;ENST00000614428.4;ENST00000616317.5;ENST00000617649.4;ENST00000619487.4;ENST00000619546.4;ENST00000621312.4;ENST00000632453.1			ACACA;ACACB		2DN8;2HJW;2KCC;2YL2;3COJ;3FF6;3GID;3GLK;3JRW;3JRX;3TDC;4ASI;4HQ6;5KKN;6G2D;6G2H;6G2I	A2NX49_HUMAN;ACACA_HUMAN;ACACB_HUMAN;B4DIG6_HUMAN;B4DIR2_HUMAN;B4DIW1_HUMAN;B4DK31_HUMAN;B4DWK9_HUMAN;Q59FY4_HUMAN;Q7Z5W8_HUMAN	Color2 [DarkGray]	1	4	+	acetyl-CoA metabolic process;acyl-CoA biosynthetic process;acyl-CoA metabolic process;amide biosynthetic process;amide metabolic process;anatomical structure homeostasis;aromatic compound biosynthetic process;biological regulation;biosynthetic process;carbohydrate derivative biosynthetic process;carbohydrate derivative metabolic process;carboxylic acid biosynthetic process;carboxylic acid metabolic process;cellular aromatic compound metabolic process;cellular biosynthetic process;cellular component assembly;cellular component organization;cellular component organization or biogenesis;cellular lipid metabolic process;cellular metabolic process;cellular nitrogen compound biosynthetic process;cellular nitrogen compound metabolic process;cellular process;cellular response to alcohol;cellular response to chemical stimulus;cellular response to endogenous stimulus;cellular response to hormone stimulus;cellular response to ketone;cellular response to lipid;cellular response to organic substance;cellular response to oxygen-containing compound;cellular response to prostaglandin E stimulus;cellular response to prostaglandin stimulus;cellular response to stimulus;chemical homeostasis;energy homeostasis;fatty acid biosynthetic process;fatty acid derivative biosynthetic process;fatty acid derivative metabolic process;fatty acid metabolic process;fatty-acyl-CoA biosynthetic process;fatty-acyl-CoA metabolic process;heterocycle biosynthetic process;heterocycle metabolic process;homeostatic process;lipid biosynthetic process;lipid homeostasis;lipid metabolic process;macromolecule metabolic process;malonyl-CoA biosynthetic process;malonyl-CoA metabolic process;metabolic process;monocarboxylic acid biosynthetic process;monocarboxylic acid metabolic process;multicellular organismal process;multicellular organismal-level homeostasis;negative regulation of biological process;negative regulation of biosynthetic process;negative regulation of catabolic process;negative regulation of cellular biosynthetic process;negative regulation of cellular catabolic process;negative regulation of cellular metabolic process;negative regulation of cellular process;negative regulation of fatty acid beta-oxidation;negative regulation of fatty acid metabolic process;negative regulation of fatty acid oxidation;negative regulation of gene expression;negative regulation of lipid catabolic process;negative regulation of lipid metabolic process;negative regulation of macromolecule biosynthetic process;negative regulation of macromolecule metabolic process;negative regulation of metabolic process;negative regulation of small molecule metabolic process;nitrogen compound metabolic process;nucleobase-containing compound biosynthetic process;nucleobase-containing compound metabolic process;nucleobase-containing small molecule metabolic process;nucleoside bisphosphate biosynthetic process;nucleoside bisphosphate metabolic process;nucleoside phosphate biosynthetic process;nucleoside phosphate metabolic process;nucleotide biosynthetic process;nucleotide metabolic process;organic acid biosynthetic process;organic acid metabolic process;organic cyclic compound biosynthetic process;organic cyclic compound metabolic process;organic substance biosynthetic process;organic substance metabolic process;organonitrogen compound biosynthetic process;organonitrogen compound metabolic process;organophosphate biosynthetic process;organophosphate metabolic process;oxoacid metabolic process;phosphate-containing compound metabolic process;phosphorus metabolic process;positive regulation of biological process;positive regulation of developmental growth;positive regulation of developmental process;positive regulation of growth;positive regulation of heart growth;positive regulation of lipid localization;positive regulation of lipid storage;positive regulation of multicellular organismal process;positive regulation of organ growth;primary metabolic process;protein complex oligomerization;protein homooligomerization;protein homotetramerization;protein metabolic process;protein tetramerization;protein-containing complex assembly;protein-containing complex organization;purine nucleoside bisphosphate biosynthetic process;purine nucleoside bisphosphate metabolic process;purine nucleotide biosynthetic process;purine nucleotide metabolic process;purine ribonucleotide biosynthetic process;purine ribonucleotide metabolic process;purine-containing compound biosynthetic process;purine-containing compound metabolic process;regulation of biological process;regulation of biosynthetic process;regulation of carbohydrate metabolic process;regulation of catabolic process;regulation of cellular biosynthetic process;regulation of cellular catabolic process;regulation of cellular ketone metabolic process;regulation of cellular metabolic process;regulation of cellular process;regulation of developmental growth;regulation of developmental process;regulation of fatty acid beta-oxidation;regulation of fatty acid metabolic process;regulation of fatty acid oxidation;regulation of gene expression;regulation of glucose metabolic process;regulation of growth;regulation of heart growth;regulation of lipid catabolic process;regulation of lipid localization;regulation of lipid metabolic process;regulation of lipid storage;regulation of localization;regulation of macromolecule biosynthetic process;regulation of macromolecule metabolic process;regulation of metabolic process;regulation of multicellular organismal development;regulation of multicellular organismal process;regulation of organ growth;regulation of primary metabolic process;regulation of small molecule metabolic process;response to alcohol;response to chemical;response to endogenous stimulus;response to external stimulus;response to extracellular stimulus;response to hormone;response to ketone;response to lipid;response to nutrient levels;response to organic cyclic compound;response to organic substance;response to oxygen-containing compound;response to prostaglandin;response to prostaglandin E;response to stimulus;response to xenobiotic stimulus;ribonucleoside bisphosphate biosynthetic process;ribonucleoside bisphosphate metabolic process;ribonucleotide biosynthetic process;ribonucleotide metabolic process;ribose phosphate biosynthetic process;ribose phosphate metabolic process;small molecule biosynthetic process;small molecule metabolic process;sulfur compound biosynthetic process;sulfur compound metabolic process;thioester biosynthetic process;thioester metabolic process;tissue homeostasis	acetyl-CoA carboxylase activity;adenyl nucleotide binding;adenyl ribonucleotide binding;amide binding;anion binding;ATP binding;binding;biotin binding;carbohydrate derivative binding;carboxylic acid binding;catalytic activity;cation binding;CoA carboxylase activity;heterocyclic compound binding;identical protein binding;ion binding;ligase activity;ligase activity, forming carbon-carbon bonds;metal ion binding;monocarboxylic acid binding;nucleoside phosphate binding;nucleotide binding;organic acid binding;organic cyclic compound binding;protein binding;purine nucleotide binding;purine ribonucleoside triphosphate binding;purine ribonucleotide binding;ribonucleotide binding;small molecule binding;sulfur compound binding;vitamin binding	actin cytoskeleton;bounding membrane of organelle;cellular anatomical entity;cytoskeleton;cytosol;fibrillar center;intracellular membrane-bounded organelle;intracellular non-membrane-bounded organelle;intracellular organelle;membrane;membrane-bounded organelle;mitochondrial membrane;mitochondrial outer membrane;mitochondrion;non-membrane-bounded organelle;nucleus;organelle;organelle membrane;organelle outer membrane;outer membrane	amide metabolic process;biological regulation;biosynthetic process;carbohydrate derivative metabolic process;cellular aromatic compound metabolic process;cellular component assembly;cellular component organization;cellular component organization or biogenesis;cellular lipid metabolic process;cellular nitrogen compound metabolic process;cellular process;chemical homeostasis;heterocycle metabolic process;homeostatic process;lipid metabolic process;macromolecule metabolic process;metabolic process;monocarboxylic acid metabolic process;multicellular organismal process;nitrogen compound metabolic process;nucleobase-containing compound metabolic process;nucleobase-containing small molecule metabolic process;nucleotide metabolic process;organic acid metabolic process;phosphorus metabolic process;primary metabolic process;protein metabolic process;protein-containing complex assembly;regulation of biological process;regulation of metabolic process;response to chemical;response to endogenous stimulus;response to external stimulus;response to stimulus;response to xenobiotic stimulus;small molecule metabolic process;sulfur compound metabolic process	cellular anatomical entity;cytoskeleton;cytosol;intracellular membrane-bounded organelle;intracellular non-membrane-bounded organelle;intracellular organelle;membrane;mitochondrion;non-membrane-bounded organelle;nucleus;organelle;outer membrane	Fatty acid biosynthesis;Insulin signaling pathway;Propanoate metabolism;Pyruvate metabolism	ACC_central;Biotin_carb_C;Biotin_carb_N;Biotin_lipoyl;Carboxyl_trans;CPSase_L_D2	ACEVEDO_LIVER_CANCER_DN;AMBROSINI_FLAVOPIRIDOL_TREATMENT_TP53;ASTIER_INTEGRIN_SIGNALING;BIDUS_METASTASIS_DN;BIOCARTA_LEPTIN_PATHWAY;BLUM_RESPONSE_TO_SALIRASIB_DN;BOQUEST_STEM_CELL_CULTURED_VS_FRESH_UP;BOYAULT_LIVER_CANCER_SUBCLASS_G3_UP;BROWNE_HCMV_INFECTION_48HR_DN;CAIRO_HEPATOBLASTOMA_DN;CAIRO_HEPATOBLASTOMA_UP;CARRILLOREIXACH_HEPATOBLASTOMA_VS_NORMAL_DN;CARRILLOREIXACH_MRS3_VS_LOWER_RISK_HEPATOBLASTOMA_UP;CASORELLI_ACUTE_PROMYELOCYTIC_LEUKEMIA_DN;CREIGHTON_ENDOCRINE_THERAPY_RESISTANCE_3;DESERT_PERIPORTAL_HEPATOCELLULAR_CARCINOMA_SUBCLASS_UP;DOANE_RESPONSE_TO_ANDROGEN_UP;DOUGLAS_BMI1_TARGETS_UP;FARMER_BREAST_CANCER_APOCRINE_VS_BASAL;FEVR_CTNNB1_TARGETS_UP;FISCHER_DREAM_TARGETS;FOURNIER_ACINAR_DEVELOPMENT_LATE_2;GAZDA_DIAMOND_BLACKFAN_ANEMIA_ERYTHROID_DN;GOZGIT_ESR1_TARGETS_UP;GRABARCZYK_BCL11B_TARGETS_UP;GRAESSMANN_APOPTOSIS_BY_DOXORUBICIN_DN;GUO_TARGETS_OF_IRS1_AND_IRS2;HELLER_HDAC_TARGETS_UP;HOOI_ST7_TARGETS_UP;HORTON_SREBF_TARGETS;IM_SREBF1A_TARGETS;JAATINEN_HEMATOPOIETIC_STEM_CELL_UP;KEGG_ADIPOCYTOKINE_SIGNALING_PATHWAY;KEGG_INSULIN_SIGNALING_PATHWAY;KEGG_PROPANOATE_METABOLISM;KEGG_PYRUVATE_METABOLISM;LEE_BMP2_TARGETS_UP;LEIN_CHOROID_PLEXUS_MARKERS;LIU_PROSTATE_CANCER_DN;MANNE_COVID19_COMBINED_COHORT_VS_HEALTHY_DONOR_PLATELETS_UP;MANNE_COVID19_ICU_VS_HEALTHY_DONOR_PLATELETS_UP;MASSARWEH_TAMOXIFEN_RESISTANCE_UP;MCBRYAN_PUBERTAL_BREAST_3_4WK_UP;MCBRYAN_PUBERTAL_BREAST_4_5WK_DN;MCBRYAN_PUBERTAL_BREAST_5_6WK_DN;MCBRYAN_PUBERTAL_BREAST_6_7WK_UP;MEBARKI_HCC_PROGENITOR_FZD8CRD_DN;MEBARKI_HCC_PROGENITOR_WNT_DN;MEBARKI_HCC_PROGENITOR_WNT_DN_BLOCKED_BY_FZD8CRD;MIDORIKAWA_AMPLIFIED_IN_LIVER_CANCER;MULLIGHAN_MLL_SIGNATURE_2_DN;NAKAMURA_ADIPOGENESIS_LATE_UP;NAKAYAMA_SOFT_TISSUE_TUMORS_PCA1_DN;NAKAYAMA_SOFT_TISSUE_TUMORS_PCA2_DN;NIKOLSKY_BREAST_CANCER_17Q11_Q21_AMPLICON;ODONNELL_TARGETS_OF_MYC_AND_TFRC_DN;ODONNELL_TFRC_TARGETS_DN;ODONNELL_TFRC_TARGETS_UP;ONKEN_UVEAL_MELANOMA_UP;PATIL_LIVER_CANCER;PHONG_TNF_RESPONSE_VIA_P38_COMPLETE;PUJANA_BREAST_CANCER_LIT_INT_NETWORK;REACTOME_ACTIVATION_OF_GENE_EXPRESSION_BY_SREBF_SREBP;REACTOME_BIOTIN_TRANSPORT_AND_METABOLISM;REACTOME_CARNITINE_METABOLISM;REACTOME_CHREBP_ACTIVATES_METABOLIC_GENE_EXPRESSION;REACTOME_DEFECTS_IN_BIOTIN_BTN_METABOLISM;REACTOME_DEFECTS_IN_VITAMIN_AND_COFACTOR_METABOLISM;REACTOME_DISEASES_OF_METABOLISM;REACTOME_FATTY_ACID_METABOLISM;REACTOME_FATTY_ACYL_COA_BIOSYNTHESIS;REACTOME_INTEGRATION_OF_ENERGY_METABOLISM;REACTOME_METABOLISM_OF_LIPIDS;REACTOME_METABOLISM_OF_STEROIDS;REACTOME_METABOLISM_OF_VITAMINS_AND_COFACTORS;REACTOME_METABOLISM_OF_WATER_SOLUBLE_VITAMINS_AND_COFACTORS;REACTOME_REGULATION_OF_CHOLESTEROL_BIOSYNTHESIS_BY_SREBP_SREBF;RICKMAN_METASTASIS_UP;RICKMAN_TUMOR_DIFFERENTIATED_WELL_VS_POORLY_UP;RIGGI_EWING_SARCOMA_PROGENITOR_UP;RODRIGUES_THYROID_CARCINOMA_POORLY_DIFFERENTIATED_DN;ROSTY_CERVICAL_CANCER_PROLIFERATION_CLUSTER;SENGUPTA_NASOPHARYNGEAL_CARCINOMA_WITH_LMP1_DN;SMID_BREAST_CANCER_BASAL_DN;SMID_BREAST_CANCER_NORMAL_LIKE_UP;SMITH_LIVER_CANCER;STAMBOLSKY_RESPONSE_TO_VITAMIN_D3_UP;STEIN_ESRRA_TARGETS;STEIN_ESRRA_TARGETS_UP;TERAMOTO_OPN_TARGETS_CLUSTER_6;TURASHVILI_BREAST_NORMAL_DUCTAL_VS_LOBULAR_UP;WAKABAYASHI_ADIPOGENESIS_PPARG_BOUND_8D;WANG_CLIM2_TARGETS_UP;WANG_METASTASIS_OF_BREAST_CANCER_ESR1_DN;WP_17Q12_COPY_NUMBER_VARIATION_SYNDROME;WP_7Q11_23_COPY_NUMBER_VARIATION_SYNDROME;WP_A_NETWORK_MAP_OF_MACROPHAGE_STIMULATING_PROTEIN_MSP_SIGNALING;WP_AMP_ACTIVATED_PROTEIN_KINASE_SIGNALING;WP_BIOTIN_METABOLISM_INCLUDING_IMDS;WP_BRAIN_DERIVED_NEUROTROPHIC_FACTOR_BDNF_SIGNALING_PATHWAY;WP_CLEAR_CELL_RENAL_CELL_CARCINOMA_PATHWAYS;WP_CORTICOTROPIN_RELEASING_HORMONE_SIGNALING_PATHWAY;WP_ENDODERM_DIFFERENTIATION;WP_FATTY_ACID_BIOSYNTHESIS;WP_FOCAL_ADHESION_PI3K_AKT_MTOR_SIGNALING_PATHWAY;WP_FOXA2_PATHWAY;WP_HEREDITARY_LEIOMYOMATOSIS_AND_RENAL_CELL_CARCINOMA_PATHWAY;WP_IL_18_SIGNALING_PATHWAY;WP_LEPTIN_AND_ADIPONECTIN;WP_LEPTIN_SIGNALING_PATHWAY;WP_LIPID_METABOLISM_PATHWAY;WP_MESODERMAL_COMMITMENT_PATHWAY;WP_MITOCHONDRIAL_FATTY_ACID_SYNTHESIS_PATHWAY;WP_NEURODEGENERATION_WITH_BRAIN_IRON_ACCUMULATION_NBIA_SUBTYPES_PATHWAY;WP_STEROL_REGULATORY_ELEMENT_BINDING_PROTEINS_SREBP_SIGNALING;WP_VEGFA_VEGFR2_SIGNALING;YOSHIMURA_MAPK8_TARGETS_DN;ZHOU_INFLAMMATORY_RESPONSE_FIMA_DN	3D-structure;Acetylation;Allostericenzyme;Alternativepromoterusage;Alternativesplicing;ATP-binding;Biotin;Cytoplasm;Directproteinsequencing;Fattyacidbiosynthesis;Fattyacidmetabolism;Ligase;Lipidbiosynthesis;Lipidmetabolism;Magnesium;Manganese;Metal-binding;Mitochondrion;Multifunctionalenzyme;Nucleotide-binding;Phosphoprotein;Proteomicsidentification;Referenceproteome;Transitpeptide		GO:0001894;GO:0006082;GO:0006084;GO:0006109;GO:0006139;GO:0006163;GO:0006164;GO:0006629;GO:0006631;GO:0006633;GO:0006637;GO:0006725;GO:0006753;GO:0006790;GO:0006793;GO:0006796;GO:0006807;GO:0008152;GO:0008610;GO:0009058;GO:0009117;GO:0009150;GO:0009152;GO:0009165;GO:0009259;GO:0009260;GO:0009410;GO:0009605;GO:0009719;GO:0009725;GO:0009889;GO:0009890;GO:0009892;GO:0009894;GO:0009895;GO:0009987;GO:0009991;GO:0010033;GO:0010468;GO:0010556;GO:0010558;GO:0010565;GO:0010605;GO:0010629;GO:0010883;GO:0010884;GO:0010906;GO:0014070;GO:0016043;GO:0016053;GO:0018130;GO:0019216;GO:0019217;GO:0019222;GO:0019438;GO:0019538;GO:0019637;GO:0019693;GO:0019752;GO:0022607;GO:0031323;GO:0031324;GO:0031326;GO:0031327;GO:0031329;GO:0031330;GO:0031667;GO:0031998;GO:0031999;GO:0032501;GO:0032787;GO:0032870;GO:0032879;GO:0033865;GO:0033866;GO:0033875;GO:0033993;GO:0034030;GO:0034032;GO:0034033;GO:0034641;GO:0034654;GO:0034694;GO:0034695;GO:0035337;GO:0035383;GO:0035384;GO:0040008;GO:0042221;GO:0042592;GO:0043170;GO:0043436;GO:0043603;GO:0043604;GO:0043933;GO:0044237;GO:0044238;GO:0044249;GO:0044255;GO:0044271;GO:0044272;GO:0044281;GO:0044283;GO:0045833;GO:0045922;GO:0045927;GO:0046320;GO:0046322;GO:0046390;GO:0046394;GO:0046483;GO:0046620;GO:0046622;GO:0046949;GO:0048518;GO:0048519;GO:0048523;GO:0048638;GO:0048639;GO:0048871;GO:0048878;GO:0050789;GO:0050793;GO:0050794;GO:0050896;GO:0050994;GO:0050995;GO:0051094;GO:0051239;GO:0051240;GO:0051259;GO:0051260;GO:0051262;GO:0051289;GO:0051716;GO:0055086;GO:0055088;GO:0060249;GO:0060255;GO:0060420;GO:0060421;GO:0062012;GO:0062014;GO:0065003;GO:0065007;GO:0070887;GO:0071310;GO:0071379;GO:0071380;GO:0071396;GO:0071495;GO:0071616;GO:0071704;GO:0071840;GO:0072330;GO:0072521;GO:0072522;GO:0080090;GO:0090407;GO:0097009;GO:0097305;GO:0097306;GO:1901135;GO:1901137;GO:1901293;GO:1901360;GO:1901362;GO:1901564;GO:1901566;GO:1901568;GO:1901570;GO:1901576;GO:1901654;GO:1901655;GO:1901700;GO:1901701;GO:1905952;GO:1905954;GO:2000026;GO:2001293;GO:2001295	GO:0000166;GO:0003824;GO:0003989;GO:0005488;GO:0005515;GO:0005524;GO:0009374;GO:0016421;GO:0016874;GO:0016885;GO:0017076;GO:0019842;GO:0030554;GO:0031406;GO:0032553;GO:0032555;GO:0032559;GO:0033218;GO:0033293;GO:0035639;GO:0036094;GO:0042802;GO:0043167;GO:0043168;GO:0043169;GO:0043177;GO:0046872;GO:0097159;GO:0097367;GO:1901265;GO:1901363;GO:1901681	GO:0001650;GO:0005634;GO:0005739;GO:0005741;GO:0005829;GO:0005856;GO:0015629;GO:0016020;GO:0019867;GO:0031090;GO:0031966;GO:0031968;GO:0043226;GO:0043227;GO:0043228;GO:0043229;GO:0043231;GO:0043232;GO:0098588;GO:0110165	GO:0006082;GO:0006139;GO:0006629;GO:0006725;GO:0006790;GO:0006793;GO:0006807;GO:0008152;GO:0009058;GO:0009117;GO:0009410;GO:0009605;GO:0009719;GO:0009987;GO:0016043;GO:0019222;GO:0019538;GO:0022607;GO:0032501;GO:0032787;GO:0034641;GO:0042221;GO:0042592;GO:0043170;GO:0043603;GO:0044238;GO:0044255;GO:0044281;GO:0046483;GO:0048878;GO:0050789;GO:0050896;GO:0055086;GO:0065003;GO:0065007;GO:0071840;GO:1901135	GO:0005634;GO:0005739;GO:0005829;GO:0005856;GO:0016020;GO:0019867;GO:0043226;GO:0043228;GO:0043229;GO:0043231;GO:0043232;GO:0110165	IPR000089;IPR001882;IPR005479;IPR005481;IPR005482;IPR011053;IPR011054;IPR011761;IPR011762;IPR011763;IPR011764;IPR013537;IPR013815;IPR016185;IPR029045;IPR034733	AcCoA_carboxyl;AcCoA_COase_cen;ATP_grasp_subdomain_1;ATP-grasp;BC-like_N;Biotin_BS;Biotin_carboxylation_dom;Biotin_COase_C;Biotin_lipoyl;CbamoylP_synth_lsu-like_ATP-bd;ClpP/crotonase-like_dom_sf;COA_CT_C;COA_CT_N;PreATP-grasp_dom_sf;Rudment_hybrid_motif;Single_hybrid_motif	ko00061;ko00620;ko00640;ko04910	200350;601557;613933			PS00188;PS00866;PS00867;PS50968;PS50975;PS50979;PS50980;PS50989	ATP_GRASP;BC;BIOTIN;BIOTINYL_LIPOYL;COA_CT_CTER;COA_CT_NTER;CPSASE_1;CPSASE_2	Acetyl-CoA carboxylase 1;Acetyl-CoA carboxylase 2	R-HSA-163765;R-HSA-196780;R-HSA-200425;R-HSA-2426168;R-HSA-3371599;R-HSA-75105		SM00878	Biotin_carb_C	Homo sapiens	9	0	20.424	2047500000	3.12671	0.000119357	24.4452	24.9678	25.3784	23.0964	21.6601	22.1347	20.893	21.8363	21.5794
+	1.68857	1.39322	Q13131;Q13131-2;Q96E92;B2RA25;A0MZF5;P54646	5-AMP-activated protein kinase catalytic subunit alpha-1	2995	PRKAA1	Q13131;Q13131-2	DLKPENVLLDAHMNAK;FECSEEEVLSCLYNR;HMLQVDPMK;IGHYILGDTLGVGTFGK;LFQQILSGVDYCHR;TYLLDFR;VPFLVAETPR	ENSG00000132356.12;ENSG00000162409.12	ENSP00000296800.4;ENSP00000346148.3;ENSP00000360290.4;ENSP00000380317.2	ENST00000296800.4;ENST00000354209.7;ENST00000371244.9;ENST00000397128.7			PRKAA1;PRKAA2		2H6D;2LTU;2YZA;3AQV;4CFE;4CFF;4RED;4RER;4REW;4ZHX;5EZV;5ISO;6B1U;6B2E;6BX6;6C9F;6C9G;6C9H;6C9J;7JHG;7JHH;7JIJ;7M74;7MYJ	A0MZF5_HUMAN;AAPK1_HUMAN;AAPK2_HUMAN;B2RA25_HUMAN;Q96E92_HUMAN	Color2 [DarkGray]	1	4	+	alcohol biosynthetic process;alcohol metabolic process;autophagy;behavior;bile acid and bile salt transport;bile acid signaling pathway;biological regulation;biosynthetic process;calcium-mediated signaling;calmodulin dependent kinase signaling pathway;CAMKK-AMPK signaling cascade;carbohydrate homeostasis;carbohydrate metabolic process;carboxylic acid biosynthetic process;carboxylic acid metabolic process;carboxylic acid transport;catabolic process;cell communication;cell surface receptor signaling pathway;cellular biosynthetic process;cellular catabolic process;cellular component disassembly;cellular component organization;cellular component organization or biogenesis;cellular homeostasis;cellular lipid metabolic process;cellular localization;cellular macromolecule localization;cellular metabolic process;cellular process;cellular response to alcohol;cellular response to calcium ion;cellular response to carbohydrate stimulus;cellular response to chemical stimulus;cellular response to chemical stress;cellular response to decreased oxygen levels;cellular response to endogenous stimulus;cellular response to ethanol;cellular response to external stimulus;cellular response to extracellular stimulus;cellular response to glucose starvation;cellular response to glucose stimulus;cellular response to hexose stimulus;cellular response to hormone stimulus;cellular response to hydrogen peroxide;cellular response to hypoxia;cellular response to inorganic substance;cellular response to ketone;cellular response to lipid;cellular response to metal ion;cellular response to monosaccharide stimulus;cellular response to nitrogen compound;cellular response to nutrient levels;cellular response to organic substance;cellular response to organonitrogen compound;cellular response to oxidative stress;cellular response to oxygen levels;cellular response to oxygen-containing compound;cellular response to prostaglandin E stimulus;cellular response to prostaglandin stimulus;cellular response to reactive oxygen species;cellular response to salt;cellular response to starvation;cellular response to stimulus;cellular response to stress;cellular response to xenobiotic stimulus;chemical homeostasis;cholesterol biosynthetic process;cholesterol metabolic process;cold acclimation;energy homeostasis;establishment of localization;fatty acid biosynthetic process;fatty acid homeostasis;fatty acid metabolic process;fatty acid oxidation;glucose homeostasis;glucose metabolic process;hexose metabolic process;homeostatic process;intracellular chemical homeostasis;intracellular glucose homeostasis;intracellular signal transduction;lipid biosynthetic process;lipid droplet disassembly;lipid droplet organization;lipid homeostasis;lipid metabolic process;lipid modification;lipid oxidation;lipid transport;localization;macromolecule localization;macromolecule metabolic process;macromolecule modification;metabolic process;monocarboxylic acid biosynthetic process;monocarboxylic acid metabolic process;monocarboxylic acid transport;monosaccharide metabolic process;motor behavior;multicellular organismal process;multicellular organismal-level homeostasis;negative regulation of amide metabolic process;negative regulation of apoptotic process;negative regulation of biological process;negative regulation of biosynthetic process;negative regulation of catabolic process;negative regulation of cell communication;negative regulation of cellular biosynthetic process;negative regulation of cellular metabolic process;negative regulation of cellular process;negative regulation of cellular response to insulin stimulus;negative regulation of ceramide biosynthetic process;negative regulation of epithelial cell apoptotic process;negative regulation of gene expression;negative regulation of glucosylceramide biosynthetic process;negative regulation of hepatocyte apoptotic process;negative regulation of insulin receptor signaling pathway;negative regulation of intracellular signal transduction;negative regulation of lipid biosynthetic process;negative regulation of lipid catabolic process;negative regulation of lipid metabolic process;negative regulation of macromolecule biosynthetic process;negative regulation of macromolecule metabolic process;negative regulation of metabolic process;negative regulation of nitrogen compound metabolic process;negative regulation of programmed cell death;negative regulation of protein metabolic process;negative regulation of protein modification process;negative regulation of response to stimulus;negative regulation of signal transduction;negative regulation of signaling;negative regulation of sphingolipid biosynthetic process;negative regulation of TOR signaling;negative regulation of TORC1 signaling;negative regulation of tubulin deacetylation;neuron cellular homeostasis;nitrogen compound metabolic process;organelle disassembly;organelle organization;organic acid biosynthetic process;organic acid metabolic process;organic acid transport;organic anion transport;organic cyclic compound biosynthetic process;organic cyclic compound metabolic process;organic hydroxy compound biosynthetic process;organic hydroxy compound metabolic process;organic hydroxy compound transport;organic substance biosynthetic process;organic substance metabolic process;organic substance transport;organonitrogen compound metabolic process;oxoacid metabolic process;phosphate-containing compound metabolic process;phosphorus metabolic process;phosphorylation;positive regulation of adipose tissue development;positive regulation of alcohol biosynthetic process;positive regulation of ATP metabolic process;positive regulation of autophagy;positive regulation of biological process;positive regulation of biosynthetic process;positive regulation of carbohydrate metabolic process;positive regulation of catabolic process;positive regulation of cell population proliferation;positive regulation of cellular biosynthetic process;positive regulation of cellular catabolic process;positive regulation of cellular metabolic process;positive regulation of cellular process;positive regulation of cholesterol biosynthetic process;positive regulation of cholesterol metabolic process;positive regulation of developmental process;positive regulation of DNA-templated transcription;positive regulation of establishment of protein localization;positive regulation of establishment of protein localization to mitochondrion;positive regulation of gene expression;positive regulation of glycolytic process;positive regulation of lipid biosynthetic process;positive regulation of lipid metabolic process;positive regulation of macroautophagy;positive regulation of macromolecule biosynthetic process;positive regulation of macromolecule metabolic process;positive regulation of metabolic process;positive regulation of mitochondrial transcription;positive regulation of multicellular organismal process;positive regulation of muscle tissue development;positive regulation of nitrogen compound metabolic process;positive regulation of nucleobase-containing compound metabolic process;positive regulation of nucleotide catabolic process;positive regulation of nucleotide metabolic process;positive regulation of peptidyl-lysine acetylation;positive regulation of phosphate metabolic process;positive regulation of phosphorus metabolic process;positive regulation of protein acetylation;positive regulation of protein localization;positive regulation of protein metabolic process;positive regulation of protein modification process;positive regulation of protein targeting to mitochondrion;positive regulation of purine nucleotide catabolic process;positive regulation of purine nucleotide metabolic process;positive regulation of RNA biosynthetic process;positive regulation of RNA metabolic process;positive regulation of skeletal muscle tissue development;positive regulation of small molecule metabolic process;positive regulation of steroid biosynthetic process;positive regulation of steroid metabolic process;positive regulation of sterol biosynthetic process;primary metabolic process;process utilizing autophagic mechanism;protein localization;protein localization to lipid droplet;protein localization to organelle;protein metabolic process;protein modification process;protein phosphorylation;regulation of adipose tissue development;regulation of alcohol biosynthetic process;regulation of amide metabolic process;regulation of apoptotic process;regulation of ATP metabolic process;regulation of autophagy;regulation of bile acid secretion;regulation of biological process;regulation of biosynthetic process;regulation of carbohydrate catabolic process;regulation of carbohydrate metabolic process;regulation of catabolic process;regulation of cell communication;regulation of cell population proliferation;regulation of cellular biosynthetic process;regulation of cellular catabolic process;regulation of cellular component biogenesis;regulation of cellular component organization;regulation of cellular localization;regulation of cellular metabolic process;regulation of cellular process;regulation of cellular response to insulin stimulus;regulation of ceramide biosynthetic process;regulation of cholesterol biosynthetic process;regulation of cholesterol metabolic process;regulation of circadian rhythm;regulation of cytoskeleton organization;regulation of developmental process;regulation of DNA-templated transcription;regulation of epithelial cell apoptotic process;regulation of establishment of protein localization;regulation of establishment of protein localization to mitochondrion;regulation of gene expression;regulation of generation of precursor metabolites and energy;regulation of glucosylceramide biosynthetic process;regulation of glycolytic process;regulation of hepatocyte apoptotic process;regulation of insulin receptor signaling pathway;regulation of intracellular signal transduction;regulation of lipid biosynthetic process;regulation of lipid catabolic process;regulation of lipid metabolic process;regulation of localization;regulation of macroautophagy;regulation of macromolecule biosynthetic process;regulation of macromolecule metabolic process;regulation of membrane lipid metabolic process;regulation of metabolic process;regulation of microtubule cytoskeleton organization;regulation of microtubule-based process;regulation of mitochondrial gene expression;regulation of mitochondrial transcription;regulation of multicellular organismal process;regulation of muscle tissue development;regulation of nitrogen compound metabolic process;regulation of nucleobase-containing compound metabolic process;regulation of nucleotide catabolic process;regulation of nucleotide metabolic process;regulation of organelle assembly;regulation of organelle organization;regulation of organic acid transport;regulation of peptidyl-lysine acetylation;regulation of peptidyl-serine phosphorylation;regulation of phosphate metabolic process;regulation of phosphorus metabolic process;regulation of phosphorylation;regulation of primary metabolic process;regulation of programmed cell death;regulation of protein acetylation;regulation of protein deacetylation;regulation of protein localization;regulation of protein metabolic process;regulation of protein modification process;regulation of protein phosphorylation;regulation of protein targeting;regulation of protein targeting to mitochondrion;regulation of purine nucleotide catabolic process;regulation of purine nucleotide metabolic process;regulation of response to stimulus;regulation of RNA biosynthetic process;regulation of RNA metabolic process;regulation of secretion;regulation of signal transduction;regulation of signaling;regulation of skeletal muscle tissue development;regulation of small molecule metabolic process;regulation of sphingolipid biosynthetic process;regulation of steroid biosynthetic process;regulation of steroid metabolic process;regulation of sterol biosynthetic process;regulation of stress granule assembly;regulation of TOR signaling;regulation of TORC1 signaling;regulation of transport;regulation of tubulin deacetylation;regulation of vesicle-mediated transport;response to abiotic stimulus;response to activity;response to alcohol;response to alkaloid;response to caffeine;response to calcium ion;response to carbohydrate;response to chemical;response to cold;response to decreased oxygen levels;response to endogenous stimulus;response to estrogen;response to ethanol;response to external stimulus;response to extracellular stimulus;response to gamma radiation;response to glucose;response to hexose;response to hormone;response to hydrogen peroxide;response to hypoxia;response to inorganic substance;response to ionizing radiation;response to ketone;response to light stimulus;response to lipid;response to metal ion;response to monosaccharide;response to muscle activity;response to nitrogen compound;response to nutrient levels;response to organic cyclic compound;response to organic substance;response to organonitrogen compound;response to oxidative stress;response to oxygen levels;response to oxygen-containing compound;response to prostaglandin;response to prostaglandin E;response to purine-containing compound;response to radiation;response to reactive oxygen species;response to salt;response to starvation;response to stimulus;response to stress;response to temperature stimulus;response to UV;response to xenobiotic stimulus;rhythmic process;second-messenger-mediated signaling;secondary alcohol biosynthetic process;secondary alcohol metabolic process;signal transduction;small molecule biosynthetic process;small molecule metabolic process;steroid biosynthetic process;steroid metabolic process;sterol biosynthetic process;sterol metabolic process;transport;Wnt signaling pathway	[acetyl-CoA carboxylase] kinase activity;[hydroxymethylglutaryl-CoA reductase (NADPH)] kinase activity;adenyl nucleotide binding;adenyl ribonucleotide binding;AMP-activated protein kinase activity;anion binding;ATP binding;binding;cAMP-dependent protein kinase activity;carbohydrate derivative binding;catalytic activity;catalytic activity, acting on a protein;cation binding;chromatin binding;cyclic nucleotide-dependent protein kinase activity;cytoskeletal protein binding;heterocyclic compound binding;histone H2B kinase activity;histone H2BS36 kinase activity;histone kinase activity;histone modifying activity;ion binding;kinase activity;metal ion binding;nucleoside phosphate binding;nucleotide binding;organic cyclic compound binding;phosphotransferase activity, alcohol group as acceptor;protein binding;protein kinase activity;protein serine kinase activity;protein serine/threonine kinase activity;protein serine/threonine/tyrosine kinase activity;protein-containing complex binding;purine nucleotide binding;purine ribonucleoside triphosphate binding;purine ribonucleotide binding;ribonucleotide binding;small molecule binding;tau protein binding;tau-protein kinase activity;transferase activity;transferase activity, transferring phosphorus-containing groups	apical plasma membrane;axon;catalytic complex;cell body;cell projection;cellular anatomical entity;chromatin;cytoplasm;cytoplasmic ribonucleoprotein granule;cytoplasmic stress granule;cytosol;dendrite;Golgi apparatus;intracellular membrane-bounded organelle;intracellular non-membrane-bounded organelle;intracellular organelle;intracellular protein-containing complex;membrane;membrane-bounded organelle;neuron projection;neuronal cell body;non-membrane-bounded organelle;nuclear body;nuclear speck;nucleoplasm;nucleotide-activated protein kinase complex;nucleus;organelle;plasma membrane bounded cell projection;plasma membrane region;protein kinase complex;protein-containing complex;protein-DNA complex;ribonucleoprotein granule;supramolecular complex;transferase complex;transferase complex, transferring phosphorus-containing groups	alcohol metabolic process;autophagy;behavior;biological regulation;biosynthetic process;carbohydrate metabolic process;catabolic process;cell communication;cell surface receptor signaling pathway;cellular component disassembly;cellular component organization;cellular component organization or biogenesis;cellular homeostasis;cellular lipid metabolic process;cellular localization;cellular process;cellular response to xenobiotic stimulus;chemical homeostasis;establishment of localization;homeostatic process;intracellular signal transduction;lipid metabolic process;lipid transport;localization;macromolecule localization;macromolecule metabolic process;macromolecule modification;metabolic process;monocarboxylic acid metabolic process;multicellular organismal process;nitrogen compound metabolic process;organelle organization;organic acid metabolic process;organic acid transport;phosphorus metabolic process;phosphorylation;primary metabolic process;protein localization;protein metabolic process;protein modification process;protein phosphorylation;regulation of biological process;regulation of DNA-templated transcription;regulation of metabolic process;regulation of organelle organization;regulation of protein localization;regulation of protein modification process;regulation of transport;response to abiotic stimulus;response to chemical;response to endogenous stimulus;response to external stimulus;response to light stimulus;response to oxidative stress;response to starvation;response to stimulus;response to stress;response to xenobiotic stimulus;rhythmic process;signal transduction;small molecule metabolic process;transport	catalytic complex;cell projection;cellular anatomical entity;cytoplasm;cytosol;Golgi apparatus;intracellular membrane-bounded organelle;intracellular non-membrane-bounded organelle;intracellular organelle;membrane;neuron projection;neuronal cell body;non-membrane-bounded organelle;nucleoplasm;nucleus;organelle;protein-containing complex;protein-DNA complex	Adipocytokine signaling pathway;Hypertrophic cardiomyopathy (HCM);Insulin signaling pathway;mTOR signaling pathway;Regulation of autophagy	AdenylateSensor;Pkinase	BIOCARTA_CHREBP_PATHWAY;BIOCARTA_LEPTIN_PATHWAY;BROWNE_HCMV_INFECTION_18HR_UP;BROWNE_HCMV_INFECTION_48HR_DN;CARRILLOREIXACH_HEPATOBLASTOMA_VS_NORMAL_HYPOMETHYLATED_AND_UP;CHANG_IMMORTALIZED_BY_HPV31_UP;CHEMNITZ_RESPONSE_TO_PROSTAGLANDIN_E2_DN;CUI_TCF21_TARGETS_2_DN;DE_YY1_TARGETS_DN;DEBIASI_APOPTOSIS_BY_REOVIRUS_INFECTION_UP;DODD_NASOPHARYNGEAL_CARCINOMA_UP;FARMER_BREAST_CANCER_APOCRINE_VS_BASAL;FARMER_BREAST_CANCER_APOCRINE_VS_LUMINAL;FIRESTEIN_PROLIFERATION;FISCHER_DREAM_TARGETS;GEORGES_TARGETS_OF_MIR192_AND_MIR215;HOFMANN_CELL_LYMPHOMA_DN;HOFMANN_MYELODYSPLASTIC_SYNDROM_HIGH_RISK_DN;HOFMANN_MYELODYSPLASTIC_SYNDROM_RISK_DN;HOUNKPE_HOUSEKEEPING_GENES;IGARASHI_ATF4_TARGETS_DN;KEGG_ADIPOCYTOKINE_SIGNALING_PATHWAY;KEGG_HYPERTROPHIC_CARDIOMYOPATHY_HCM;KEGG_INSULIN_SIGNALING_PATHWAY;KEGG_MEDICUS_REFERENCE_STRAD_STK11_TSC_SIGNALING_PATHWAY;KEGG_MTOR_SIGNALING_PATHWAY;KEGG_REGULATION_OF_AUTOPHAGY;KINSEY_TARGETS_OF_EWSR1_FLII_FUSION_UP;KOYAMA_SEMA3B_TARGETS_DN;KRIEG_HYPOXIA_NOT_VIA_KDM3A;KUNINGER_IGF1_VS_PDGFB_TARGETS_UP;LIN_NPAS4_TARGETS_UP;ODONNELL_TFRC_TARGETS_UP;OISHI_CHOLANGIOMA_STEM_CELL_LIKE_UP;PEDRIOLI_MIR31_TARGETS_DN;PID_LKB1_PATHWAY;PID_VEGFR1_2_PATHWAY;REACTOME_ACTIVATION_OF_AMPK_DOWNSTREAM_OF_NMDARS;REACTOME_ACTIVATION_OF_NMDA_RECEPTORS_AND_POSTSYNAPTIC_EVENTS;REACTOME_ACTIVATION_OF_PPARGC1A_PGC_1ALPHA_BY_PHOSPHORYLATION;REACTOME_AMPK_INHIBITS_CHREBP_TRANSCRIPTIONAL_ACTIVATION_ACTIVITY;REACTOME_AUTOPHAGY;REACTOME_CARNITINE_METABOLISM;REACTOME_CELLULAR_RESPONSE_TO_CHEMICAL_STRESS;REACTOME_CELLULAR_RESPONSES_TO_STIMULI;REACTOME_ENERGY_DEPENDENT_REGULATION_OF_MTOR_BY_LKB1_AMPK;REACTOME_FATTY_ACID_METABOLISM;REACTOME_INTEGRATION_OF_ENERGY_METABOLISM;REACTOME_KEAP1_NFE2L2_PATHWAY;REACTOME_LIPOPHAGY;REACTOME_MEMBRANE_TRAFFICKING;REACTOME_METABOLISM_OF_LIPIDS;REACTOME_MITOCHONDRIAL_BIOGENESIS;REACTOME_MTOR_SIGNALLING;REACTOME_NEURONAL_SYSTEM;REACTOME_NEUROTRANSMITTER_RECEPTORS_AND_POSTSYNAPTIC_SIGNAL_TRANSMISSION;REACTOME_NUCLEAR_EVENTS_MEDIATED_BY_NFE2L2;REACTOME_ORGANELLE_BIOGENESIS_AND_MAINTENANCE;REACTOME_REGULATION_OF_TP53_ACTIVITY;REACTOME_REGULATION_OF_TP53_ACTIVITY_THROUGH_PHOSPHORYLATION;REACTOME_RNA_POLYMERASE_II_TRANSCRIPTION;REACTOME_SELECTIVE_AUTOPHAGY;REACTOME_TP53_REGULATES_METABOLIC_GENES;REACTOME_TRANSCRIPTIONAL_REGULATION_BY_TP53;REACTOME_TRANSLOCATION_OF_SLC2A4_GLUT4_TO_THE_PLASMA_MEMBRANE;REACTOME_TRANSMISSION_ACROSS_CHEMICAL_SYNAPSES;REACTOME_VESICLE_MEDIATED_TRANSPORT;RODRIGUES_THYROID_CARCINOMA_ANAPLASTIC_UP;RODRIGUES_THYROID_CARCINOMA_POORLY_DIFFERENTIATED_UP;RODWELL_AGING_KIDNEY_DN;RODWELL_AGING_KIDNEY_NO_BLOOD_DN;SABATES_COLORECTAL_ADENOMA_DN;SAKAI_CHRONIC_HEPATITIS_VS_LIVER_CANCER_DN;SHEDDEN_LUNG_CANCER_POOR_SURVIVAL_A6;WP_1Q21_1_COPY_NUMBER_VARIATION_SYNDROME;WP_4_HYDROXYTAMOXIFEN_DEXAMETHASONE_AND_RETINOIC_ACIDS_REGULATION_OF_P27_EXPRESSION;WP_A_NETWORK_MAP_OF_MACROPHAGE_STIMULATING_PROTEIN_MSP_SIGNALING;WP_AMP_ACTIVATED_PROTEIN_KINASE_SIGNALING;WP_ANGIOPOIETIN_LIKE_PROTEIN_8_REGULATORY_PATHWAY;WP_ATM_SIGNALING_IN_DEVELOPMENT_AND_DISEASE;WP_AUTOPHAGY;WP_BRAIN_DERIVED_NEUROTROPHIC_FACTOR_BDNF_SIGNALING_PATHWAY;WP_CIRCADIAN_RHYTHM_GENES;WP_CKAP4_SIGNALING_PATHWAY_MAP;WP_CLOCK_CONTROLLED_AUTOPHAGY_IN_BONE_METABOLISM;WP_CORTICOTROPIN_RELEASING_HORMONE_SIGNALING_PATHWAY;WP_DISTURBED_PATHWAYS_IN_DUCHENNE_MUSCULAR_DYSTROPHY;WP_ENERGY_METABOLISM;WP_FOCAL_ADHESION_PI3K_AKT_MTOR_SIGNALING_PATHWAY;WP_GLYCOLYSIS_IN_SENESCENCE;WP_HEAD_AND_NECK_SQUAMOUS_CELL_CARCINOMA;WP_HEREDITARY_LEIOMYOMATOSIS_AND_RENAL_CELL_CARCINOMA_PATHWAY;WP_HIPPO_SIGNALING_REGULATION_PATHWAYS;WP_IL_18_SIGNALING_PATHWAY;WP_IL_24_SIGNALING_PATHWAY;WP_INSULIN_SIGNALING;WP_LEPTIN_AND_ADIPONECTIN;WP_LEPTIN_SIGNALING_PATHWAY;WP_LIPID_METABOLISM_PATHWAY;WP_MIR_124_PREDICTED_INTERACTIONS_WITH_CELL_CYCLE_AND_DIFFERENTIATION;WP_NAD_METABOLISM_IN_ONCOGENE_INDUCED_SENESCENCE_AND_MITOCHONDRIAL_DYSFUNCTION_ASSOCIATED_SENESCENCE;WP_NEURODEGENERATION_WITH_BRAIN_IRON_ACCUMULATION_NBIA_SUBTYPES_PATHWAY;WP_NONALCOHOLIC_FATTY_LIVER_DISEASE;WP_OREXIN_RECEPTOR_PATHWAY;WP_P53_TRANSCRIPTIONAL_GENE_NETWORK;WP_PI3K_AKT_MTOR_VITAMIN_D3_SIGNALING;WP_PI3K_AKT_SIGNALING_PATHWAY;WP_PLEURAL_MESOTHELIOMA;WP_SMITH_MAGENIS_AND_POTOCKI_LUPSKI_SYNDROME_COPY_NUMBER_VARIATION;WP_SREBF_AND_MIR33_IN_CHOLESTEROL_AND_LIPID_HOMEOSTASIS;WP_STEROL_REGULATORY_ELEMENT_BINDING_PROTEINS_SREBP_SIGNALING;WP_SYNAPTIC_SIGNALING_PATHWAYS_ASSOCIATED_WITH_AUTISM_SPECTRUM_DISORDER;WP_TARGET_OF_RAPAMYCIN_SIGNALING;WP_THERMOGENESIS;WP_THYROXINE_THYROID_HORMONE_PRODUCTION;WP_VEGFA_VEGFR2_SIGNALING	3D-structure;Alternativesplicing;ATP-binding;Autophagy;Biologicalrhythms;Cholesterolbiosynthesis;Cholesterolmetabolism;Chromatinregulator;Cytoplasm;Fattyacidbiosynthesis;Fattyacidmetabolism;Kinase;Lipidbiosynthesis;Lipidmetabolism;Magnesium;Metal-binding;Nucleotide-binding;Nucleus;Phosphoprotein;Proteomicsidentification;Referenceproteome;Serine/threonine-proteinkinase;Steroidbiosynthesis;Steroidmetabolism;Sterolbiosynthesis;Sterolmetabolism;Transcription;Transcriptionregulation;Transferase;Ublconjugation;Wntsignalingpathway	NDPKA-AMPKalpha1 complex;PRKAA1-PRKAB2-PRKAG1 complex;PRKAA2-PRKAB2-PRKAG1 complex;PRKAA2-PRKAB2-PRKAG3 complex;v-ATPase-Ragulator-AXIN/LKB1-AMPK complex	GO:0000302;GO:0001666;GO:0001678;GO:0001932;GO:0005975;GO:0005996;GO:0006006;GO:0006066;GO:0006082;GO:0006109;GO:0006110;GO:0006140;GO:0006355;GO:0006468;GO:0006629;GO:0006631;GO:0006633;GO:0006694;GO:0006695;GO:0006793;GO:0006796;GO:0006807;GO:0006810;GO:0006869;GO:0006914;GO:0006950;GO:0006979;GO:0006996;GO:0007154;GO:0007165;GO:0007166;GO:0007610;GO:0008104;GO:0008152;GO:0008202;GO:0008203;GO:0008284;GO:0008610;GO:0009056;GO:0009058;GO:0009266;GO:0009267;GO:0009314;GO:0009409;GO:0009410;GO:0009411;GO:0009416;GO:0009605;GO:0009628;GO:0009631;GO:0009719;GO:0009725;GO:0009743;GO:0009746;GO:0009749;GO:0009889;GO:0009890;GO:0009891;GO:0009892;GO:0009893;GO:0009894;GO:0009895;GO:0009896;GO:0009966;GO:0009968;GO:0009987;GO:0009991;GO:0010033;GO:0010035;GO:0010038;GO:0010212;GO:0010243;GO:0010332;GO:0010468;GO:0010506;GO:0010508;GO:0010556;GO:0010557;GO:0010558;GO:0010562;GO:0010604;GO:0010605;GO:0010628;GO:0010629;GO:0010646;GO:0010648;GO:0010893;GO:0014070;GO:0014074;GO:0014823;GO:0014850;GO:0015711;GO:0015718;GO:0015721;GO:0015849;GO:0015850;GO:0016043;GO:0016053;GO:0016055;GO:0016125;GO:0016126;GO:0016239;GO:0016241;GO:0016310;GO:0019216;GO:0019218;GO:0019219;GO:0019220;GO:0019222;GO:0019318;GO:0019395;GO:0019538;GO:0019722;GO:0019725;GO:0019752;GO:0019932;GO:0022411;GO:0023051;GO:0023057;GO:0030258;GO:0030811;GO:0030813;GO:0031000;GO:0031323;GO:0031324;GO:0031325;GO:0031326;GO:0031327;GO:0031328;GO:0031329;GO:0031331;GO:0031399;GO:0031400;GO:0031401;GO:0031667;GO:0031668;GO:0031669;GO:0032006;GO:0032007;GO:0032501;GO:0032787;GO:0032870;GO:0032879;GO:0032880;GO:0032886;GO:0032890;GO:0033036;GO:0033043;GO:0033121;GO:0033123;GO:0033135;GO:0033365;GO:0033500;GO:0033554;GO:0033993;GO:0034248;GO:0034249;GO:0034284;GO:0034389;GO:0034440;GO:0034599;GO:0034614;GO:0034694;GO:0034695;GO:0035556;GO:0036211;GO:0036293;GO:0036294;GO:0038183;GO:0042127;GO:0042149;GO:0042221;GO:0042325;GO:0042542;GO:0042592;GO:0042593;GO:0042594;GO:0042752;GO:0042981;GO:0043066;GO:0043067;GO:0043069;GO:0043170;GO:0043279;GO:0043412;GO:0043436;GO:0043467;GO:0043470;GO:0043627;GO:0044087;GO:0044237;GO:0044238;GO:0044248;GO:0044249;GO:0044255;GO:0044281;GO:0044283;GO:0045471;GO:0045540;GO:0045542;GO:0045821;GO:0045833;GO:0045834;GO:0045893;GO:0045913;GO:0045935;GO:0045937;GO:0045940;GO:0045981;GO:0046165;GO:0046317;GO:0046318;GO:0046394;GO:0046626;GO:0046627;GO:0046889;GO:0046890;GO:0046942;GO:0048511;GO:0048518;GO:0048519;GO:0048522;GO:0048523;GO:0048583;GO:0048585;GO:0048641;GO:0048643;GO:0048871;GO:0048878;GO:0050789;GO:0050793;GO:0050794;GO:0050810;GO:0050896;GO:0050994;GO:0050995;GO:0051046;GO:0051049;GO:0051055;GO:0051094;GO:0051128;GO:0051171;GO:0051172;GO:0051173;GO:0051174;GO:0051179;GO:0051234;GO:0051239;GO:0051240;GO:0051246;GO:0051247;GO:0051248;GO:0051252;GO:0051254;GO:0051493;GO:0051592;GO:0051641;GO:0051716;GO:0055082;GO:0055088;GO:0055089;GO:0060255;GO:0060341;GO:0060627;GO:0061744;GO:0061762;GO:0061919;GO:0062012;GO:0062013;GO:0062028;GO:0062125;GO:0062197;GO:0065007;GO:0070050;GO:0070201;GO:0070301;GO:0070482;GO:0070507;GO:0070727;GO:0070887;GO:0071241;GO:0071248;GO:0071277;GO:0071310;GO:0071322;GO:0071326;GO:0071331;GO:0071333;GO:0071361;GO:0071379;GO:0071380;GO:0071396;GO:0071417;GO:0071453;GO:0071456;GO:0071466;GO:0071495;GO:0071496;GO:0071702;GO:0071704;GO:0071840;GO:0072330;GO:0080090;GO:0090043;GO:0090153;GO:0090155;GO:0090181;GO:0090205;GO:0090311;GO:0097009;GO:0097305;GO:0097306;GO:0099004;GO:0106118;GO:0106120;GO:0120188;GO:1900060;GO:1900076;GO:1900077;GO:1900542;GO:1900544;GO:1901360;GO:1901362;GO:1901564;GO:1901576;GO:1901615;GO:1901617;GO:1901654;GO:1901655;GO:1901698;GO:1901699;GO:1901700;GO:1901701;GO:1901861;GO:1901863;GO:1901983;GO:1901985;GO:1902074;GO:1902075;GO:1902115;GO:1902531;GO:1902532;GO:1902652;GO:1902653;GO:1902680;GO:1902930;GO:1902932;GO:1903008;GO:1903108;GO:1903109;GO:1903214;GO:1903432;GO:1903533;GO:1903578;GO:1903580;GO:1903747;GO:1903749;GO:1903829;GO:1903943;GO:1903944;GO:1903955;GO:1904035;GO:1904036;GO:1904177;GO:1904179;GO:1904262;GO:1904428;GO:1904951;GO:1905038;GO:1905691;GO:1990044;GO:2000303;GO:2000756;GO:2000758;GO:2001141	GO:0000166;GO:0003682;GO:0003824;GO:0004672;GO:0004674;GO:0004679;GO:0004690;GO:0004691;GO:0004712;GO:0005488;GO:0005515;GO:0005524;GO:0008092;GO:0016301;GO:0016740;GO:0016772;GO:0016773;GO:0017076;GO:0030554;GO:0032553;GO:0032555;GO:0032559;GO:0035173;GO:0035639;GO:0036094;GO:0043167;GO:0043168;GO:0043169;GO:0044877;GO:0046872;GO:0047322;GO:0048156;GO:0050321;GO:0050405;GO:0097159;GO:0097367;GO:0106310;GO:0140096;GO:0140823;GO:0140993;GO:0140998;GO:1901265;GO:1901363	GO:0000785;GO:0005634;GO:0005654;GO:0005737;GO:0005794;GO:0005829;GO:0010494;GO:0016020;GO:0016324;GO:0016604;GO:0016607;GO:0030424;GO:0030425;GO:0031588;GO:0032991;GO:0032993;GO:0035770;GO:0036464;GO:0042995;GO:0043005;GO:0043025;GO:0043226;GO:0043227;GO:0043228;GO:0043229;GO:0043231;GO:0043232;GO:0044297;GO:0061695;GO:0098590;GO:0099080;GO:0110165;GO:0120025;GO:0140535;GO:1902494;GO:1902911;GO:1990234	GO:0005975;GO:0006066;GO:0006082;GO:0006355;GO:0006468;GO:0006629;GO:0006793;GO:0006807;GO:0006810;GO:0006869;GO:0006914;GO:0006950;GO:0006979;GO:0006996;GO:0007154;GO:0007165;GO:0007166;GO:0007610;GO:0008104;GO:0008152;GO:0009056;GO:0009058;GO:0009410;GO:0009416;GO:0009605;GO:0009628;GO:0009719;GO:0009987;GO:0015849;GO:0016043;GO:0016310;GO:0019222;GO:0019538;GO:0019725;GO:0022411;GO:0031399;GO:0032501;GO:0032787;GO:0032880;GO:0033036;GO:0033043;GO:0035556;GO:0036211;GO:0042221;GO:0042592;GO:0042594;GO:0043170;GO:0043412;GO:0044238;GO:0044255;GO:0044281;GO:0048511;GO:0048878;GO:0050789;GO:0050896;GO:0051049;GO:0051179;GO:0051234;GO:0051641;GO:0065007;GO:0071466;GO:0071840	GO:0005634;GO:0005654;GO:0005737;GO:0005794;GO:0005829;GO:0016020;GO:0032991;GO:0032993;GO:0042995;GO:0043005;GO:0043025;GO:0043226;GO:0043228;GO:0043229;GO:0043231;GO:0043232;GO:0110165;GO:1902494	IPR000719;IPR008271;IPR011009;IPR017441;IPR028375;IPR028783;IPR028797;IPR032270;IPR039137;IPR039148	AMPK_C;AMPKA1_C;AMPKA2_C;KA1/Ssp2_C;Kinase-like_dom_sf;PRKAA1_UBA;PRKAA2;Prot_kinase_dom;Protein_kinase_ATP_BS;Ser/Thr_kinase_AS	ko04140;ko04150;ko04910;ko04920;ko05410	600497;602739			PS00107;PS00108;PS50011	PROTEIN_KINASE_ATP;PROTEIN_KINASE_DOM;PROTEIN_KINASE_ST	5'-AMP-activated protein kinase catalytic subunit alpha-1;5'-AMP-activated protein kinase catalytic subunit alpha-2	R-HSA-1445148;R-HSA-1632852;R-HSA-163680;R-HSA-200425;R-HSA-2151209;R-HSA-380972;R-HSA-5628897;R-HSA-6804756;R-HSA-9613354;R-HSA-9619483		SM00220	S_TKc	Homo sapiens	7	0	7.8116	1362900000	1.89688	0.00182998	23.8857	24.7734	23.5707	22.5179	22.6591	22.873	23.3819	23.035	23.2246
+	1.98258	2.86349	Q13200;Q59EG8;B4DM22;Q13200-3;Q13200-2;Q9NSM5;Q13041;C9JPC0;H7C1H2;H7C2Q3;F8WBS8	26S proteasome non-ATPase regulatory subunit 2	2998	PSMD2	Q13200;Q59EG8;B4DM22;Q13200-3;Q13200-2;Q9NSM5;Q13041	APVQPQQSPAAAPGGTDEKPSGK;AVPLALALISVSNPR;CALGVFR;DKAPVQPQQSPAAAPGGTDEKPSGK;DPNNLFMVR;DTSLYRPALEELR;EDVLTLLLPVMGDSK;EIYENMAPGENK;EIYENMAPGENKR;EPLLTLVK;EWQELDDAEK;FGGSGSQVDSAR;LAQGLTHLGK;LGSIFGLGLAYAGSNR;LNILDTLSK;LVGSQEELASWGHEYVR;MLVTFDEELRPLPVSVR;QLQDELEMLVER;SGALLACGIVNSGVR;TITGFQTHTTPVLLAHGER;VGQAVDVVGQAGK;VGQAVDVVGQAGKPK;WLPLGLGLNHLGK;YGEPTLR;YLYSSEDYIK	ENSG00000175166.17	ENSP00000310129.4;ENSP00000400330.1;ENSP00000402618.1;ENSP00000407259.2;ENSP00000411494.1;ENSP00000414061.1;ENSP00000416028.1	ENST00000310118.9;ENST00000417952.5;ENST00000432855.1;ENST00000433010.5;ENST00000435761.5;ENST00000439383.5;ENST00000445558.6			DKFZp564A2282;PSMD2		5GJQ;5GJR;5L4K;5LN3;5T0C;5T0G;5T0H;5T0I;5T0J;5VFP;5VFQ;5VFR;5VFS;5VFT;5VFU;5VHF;5VHH;5VHI;5VHJ;5VHM;5VHN;5VHO;5VHP;5VHQ;5VHR;5VHS;6MSB;6MSD;6MSG;6MSH;6MSJ;6MSK;6WJD;6WJN;7QXN;7QXP;7QXU;7QXW;7QXX;7QY7;7QYA;7QYB;7UIH;7UJD;7W37;7W38;7W39;7W3A;7W3B;7W3C;7W3F;7W3G;7W3H;7W3I;7W3J;7W3K;7W3M;8CVT	B4DM22_HUMAN;C9JPC0_HUMAN;F8WBS8_HUMAN;H7C1H2_HUMAN;H7C2Q3_HUMAN;PSMD2_HUMAN;Q13041_HUMAN;Q59EG8_HUMAN;Q9NSM5_HUMAN	Color2 [DarkGray]	1	4	+	biological regulation;catabolic process;macromolecule catabolic process;macromolecule metabolic process;metabolic process;modification-dependent macromolecule catabolic process;modification-dependent protein catabolic process;nitrogen compound metabolic process;organic substance catabolic process;organic substance metabolic process;organonitrogen compound catabolic process;organonitrogen compound metabolic process;primary metabolic process;proteasomal protein catabolic process;proteasome-mediated ubiquitin-dependent protein catabolic process;protein catabolic process;protein metabolic process;proteolysis;proteolysis involved in protein catabolic process;regulation of biological process;regulation of catabolic process;regulation of macromolecule metabolic process;regulation of metabolic process;regulation of nitrogen compound metabolic process;regulation of primary metabolic process;regulation of protein catabolic process;regulation of protein metabolic process;ubiquitin-dependent protein catabolic process	enzyme regulator activity;molecular function regulator activity	catalytic complex;cellular anatomical entity;cytoplasmic vesicle lumen;cytosol;endopeptidase complex;extracellular exosome;extracellular membrane-bounded organelle;extracellular organelle;extracellular region;extracellular vesicle;ficolin-1-rich granule lumen;intracellular membrane-bounded organelle;intracellular non-membrane-bounded organelle;intracellular organelle;intracellular organelle lumen;intracellular protein-containing complex;membrane;membrane-bounded organelle;membrane-enclosed lumen;non-membrane-bounded organelle;nucleoplasm;nucleus;organelle;organelle lumen;peptidase complex;proteasome accessory complex;proteasome complex;proteasome regulatory particle;proteasome regulatory particle, base subcomplex;proteasome storage granule;protein-containing complex;secretory granule lumen;vesicle;vesicle lumen	biological regulation;catabolic process;macromolecule catabolic process;macromolecule metabolic process;metabolic process;nitrogen compound metabolic process;primary metabolic process;protein catabolic process;protein metabolic process;proteolysis;proteolysis involved in protein catabolic process;regulation of biological process;regulation of metabolic process	catalytic complex;cellular anatomical entity;cytosol;extracellular organelle;extracellular region;intracellular membrane-bounded organelle;intracellular non-membrane-bounded organelle;intracellular organelle;membrane;non-membrane-bounded organelle;nucleoplasm;nucleus;organelle;organelle lumen;proteasome complex;protein-containing complex;vesicle	Proteasome	PC_rep;RPN1_C;RPN1_RPN2_N	ACEVEDO_LIVER_CANCER_UP;ACEVEDO_LIVER_TUMOR_VS_NORMAL_ADJACENT_TISSUE_UP;BASAKI_YBX1_TARGETS_UP;BASSO_B_LYMPHOCYTE_NETWORK;BORCZUK_MALIGNANT_MESOTHELIOMA_UP;CHUNG_BLISTER_CYTOTOXICITY_UP;DIAZ_CHRONIC_MYELOGENOUS_LEUKEMIA_UP;FIGUEROA_AML_METHYLATION_CLUSTER_6_DN;FOROUTAN_PRODRANK_TGFB_EMT_UP;FOROUTAN_TGFB_EMT_UP;HE_PTEN_TARGETS_DN;HOSHIDA_LIVER_CANCER_SUBCLASS_S1;HSIAO_HOUSEKEEPING_GENES;ITO_PTTG1_TARGETS_DN;KEGG_MEDICUS_REFERENCE_26S_PROTEASOME_MEDIATED_PROTEIN_DEGRADATION;KEGG_MEDICUS_VARIANT_MUTATION_CAUSED_ABERRANT_ABETA_TO_26S_PROTEASOME_MEDIATED_PROTEIN_DEGRADATION;KEGG_MEDICUS_VARIANT_MUTATION_CAUSED_ABERRANT_HTT_TO_26S_PROTEASOME_MEDIATED_PROTEIN_DEGRADATION;KEGG_MEDICUS_VARIANT_MUTATION_CAUSED_ABERRANT_SNCA_TO_26S_PROTEASOME_MEDIATED_PROTEIN_DEGRADATION;KEGG_MEDICUS_VARIANT_MUTATION_CAUSED_ABERRANT_SOD1_TO_26S_PROTEASOME_MEDIATED_PROTEIN_DEGRADATION;KEGG_MEDICUS_VARIANT_MUTATION_INACTIVATED_UBQLN2_TO_26S_PROTEASOME_MEDIATED_PROTEIN_DEGRADATION;KEGG_MEDICUS_VARIANT_MUTATION_INACTIVATED_VCP_TO_26S_PROTEASOME_MEDIATED_PROTEIN_DEGRADATION;KEGG_MEDICUS_VARIANT_SCRAPIE_CONFORMATION_PRPSC_TO_26S_PROTEASOME_MEDIATED_PROTEIN_DEGRADATION;KEGG_PROTEASOME;KIM_ALL_DISORDERS_OLIGODENDROCYTE_NUMBER_CORR_UP;KIM_BIPOLAR_DISORDER_OLIGODENDROCYTE_DENSITY_CORR_UP;MITSIADES_RESPONSE_TO_APLIDIN_DN;NADERI_BREAST_CANCER_PROGNOSIS_UP;NAKAMURA_TUMOR_ZONE_PERIPHERAL_VS_CENTRAL_UP;PELLICCIOTTA_HDAC_IN_ANTIGEN_PRESENTATION_UP;REACTOME_ABC_FAMILY_PROTEINS_MEDIATED_TRANSPORT;REACTOME_ABC_TRANSPORTER_DISORDERS;REACTOME_ADAPTIVE_IMMUNE_SYSTEM;REACTOME_ANTIGEN_PROCESSING_CROSS_PRESENTATION;REACTOME_ANTIGEN_PROCESSING_UBIQUITINATION_PROTEASOME_DEGRADATION;REACTOME_APC_C_CDH1_MEDIATED_DEGRADATION_OF_CDC20_AND_OTHER_APC_C_CDH1_TARGETED_PROTEINS_IN_LATE_MITOSIS_EARLY_G1;REACTOME_APC_C_MEDIATED_DEGRADATION_OF_CELL_CYCLE_PROTEINS;REACTOME_APOPTOSIS;REACTOME_ASYMMETRIC_LOCALIZATION_OF_PCP_PROTEINS;REACTOME_AUF1_HNRNP_D0_BINDS_AND_DESTABILIZES_MRNA;REACTOME_BETA_CATENIN_INDEPENDENT_WNT_SIGNALING;REACTOME_C_TYPE_LECTIN_RECEPTORS_CLRS;REACTOME_CELL_CYCLE;REACTOME_CELL_CYCLE_CHECKPOINTS;REACTOME_CELL_CYCLE_MITOTIC;REACTOME_CELLULAR_RESPONSE_TO_CHEMICAL_STRESS;REACTOME_CELLULAR_RESPONSE_TO_HYPOXIA;REACTOME_CELLULAR_RESPONSES_TO_STIMULI;REACTOME_CLASS_I_MHC_MEDIATED_ANTIGEN_PROCESSING_PRESENTATION;REACTOME_CLEC7A_DECTIN_1_SIGNALING;REACTOME_CROSS_PRESENTATION_OF_SOLUBLE_EXOGENOUS_ANTIGENS_ENDOSOMES;REACTOME_CYCLIN_A_CDK2_ASSOCIATED_EVENTS_AT_S_PHASE_ENTRY;REACTOME_CYTOKINE_SIGNALING_IN_IMMUNE_SYSTEM;REACTOME_DECTIN_1_MEDIATED_NONCANONICAL_NF_KB_SIGNALING;REACTOME_DEFECTIVE_CFTR_CAUSES_CYSTIC_FIBROSIS;REACTOME_DEGRADATION_OF_AXIN;REACTOME_DEGRADATION_OF_BETA_CATENIN_BY_THE_DESTRUCTION_COMPLEX;REACTOME_DEGRADATION_OF_DVL;REACTOME_DEGRADATION_OF_GLI1_BY_THE_PROTEASOME;REACTOME_DEUBIQUITINATION;REACTOME_DEVELOPMENTAL_BIOLOGY;REACTOME_DISEASES_OF_SIGNAL_TRANSDUCTION_BY_GROWTH_FACTOR_RECEPTORS_AND_SECOND_MESSENGERS;REACTOME_DISORDERS_OF_TRANSMEMBRANE_TRANSPORTERS;REACTOME_DNA_REPLICATION;REACTOME_DNA_REPLICATION_PRE_INITIATION;REACTOME_DOWNSTREAM_SIGNALING_EVENTS_OF_B_CELL_RECEPTOR_BCR;REACTOME_FC_EPSILON_RECEPTOR_FCERI_SIGNALING;REACTOME_FCERI_MEDIATED_NF_KB_ACTIVATION;REACTOME_FORMATION_OF_PARAXIAL_MESODERM;REACTOME_G1_S_DNA_DAMAGE_CHECKPOINTS;REACTOME_G2_M_CHECKPOINTS;REACTOME_GASTRULATION;REACTOME_HEDGEHOG_LIGAND_BIOGENESIS;REACTOME_HEDGEHOG_OFF_STATE;REACTOME_HEDGEHOG_ON_STATE;REACTOME_HIV_INFECTION;REACTOME_HOST_INTERACTIONS_OF_HIV_FACTORS;REACTOME_INFECTIOUS_DISEASE;REACTOME_INNATE_IMMUNE_SYSTEM;REACTOME_INTERLEUKIN_1_FAMILY_SIGNALING;REACTOME_INTERLEUKIN_1_SIGNALING;REACTOME_INTRACELLULAR_SIGNALING_BY_SECOND_MESSENGERS;REACTOME_KEAP1_NFE2L2_PATHWAY;REACTOME_M_PHASE;REACTOME_MAPK_FAMILY_SIGNALING_CASCADES;REACTOME_MAPK6_MAPK4_SIGNALING;REACTOME_METABOLISM_OF_AMINO_ACIDS_AND_DERIVATIVES;REACTOME_METABOLISM_OF_POLYAMINES;REACTOME_METABOLISM_OF_RNA;REACTOME_MITOTIC_G1_PHASE_AND_G1_S_TRANSITION;REACTOME_MITOTIC_G2_G2_M_PHASES;REACTOME_MITOTIC_METAPHASE_AND_ANAPHASE;REACTOME_NEDDYLATION;REACTOME_NEGATIVE_REGULATION_OF_NOTCH4_SIGNALING;REACTOME_NERVOUS_SYSTEM_DEVELOPMENT;REACTOME_NEUTROPHIL_DEGRANULATION;REACTOME_NUCLEAR_EVENTS_MEDIATED_BY_NFE2L2;REACTOME_ORC1_REMOVAL_FROM_CHROMATIN;REACTOME_PCP_CE_PATHWAY;REACTOME_POST_TRANSLATIONAL_PROTEIN_MODIFICATION;REACTOME_PROGRAMMED_CELL_DEATH;REACTOME_PTEN_REGULATION;REACTOME_REGULATION_OF_EXPRESSION_OF_SLITS_AND_ROBOS;REACTOME_REGULATION_OF_MRNA_STABILITY_BY_PROTEINS_THAT_BIND_AU_RICH_ELEMENTS;REACTOME_REGULATION_OF_PTEN_STABILITY_AND_ACTIVITY;REACTOME_REGULATION_OF_RAS_BY_GAPS;REACTOME_REGULATION_OF_RUNX2_EXPRESSION_AND_ACTIVITY;REACTOME_REGULATION_OF_RUNX3_EXPRESSION_AND_ACTIVITY;REACTOME_RNA_POLYMERASE_II_TRANSCRIPTION;REACTOME_RUNX1_REGULATES_TRANSCRIPTION_OF_GENES_INVOLVED_IN_DIFFERENTIATION_OF_HSCS;REACTOME_S_PHASE;REACTOME_SCF_BETA_TRCP_MEDIATED_DEGRADATION_OF_EMI1;REACTOME_SCF_SKP2_MEDIATED_DEGRADATION_OF_P27_P21;REACTOME_SEPARATION_OF_SISTER_CHROMATIDS;REACTOME_SIGNALING_BY_HEDGEHOG;REACTOME_SIGNALING_BY_INTERLEUKINS;REACTOME_SIGNALING_BY_NOTCH;REACTOME_SIGNALING_BY_NOTCH4;REACTOME_SIGNALING_BY_ROBO_RECEPTORS;REACTOME_SIGNALING_BY_THE_B_CELL_RECEPTOR_BCR;REACTOME_SIGNALING_BY_WNT;REACTOME_SOMITOGENESIS;REACTOME_STABILIZATION_OF_P53;REACTOME_SWITCHING_OF_ORIGINS_TO_A_POST_REPLICATIVE_STATE;REACTOME_SYNTHESIS_OF_DNA;REACTOME_TCF_DEPENDENT_SIGNALING_IN_RESPONSE_TO_WNT;REACTOME_TCR_SIGNALING;REACTOME_THE_ROLE_OF_GTSE1_IN_G2_M_PROGRESSION_AFTER_G2_CHECKPOINT;REACTOME_TNFR2_NON_CANONICAL_NF_KB_PATHWAY;REACTOME_TRANSCRIPTIONAL_REGULATION_BY_RUNX1;REACTOME_TRANSCRIPTIONAL_REGULATION_BY_RUNX2;REACTOME_TRANSCRIPTIONAL_REGULATION_BY_RUNX3;REACTOME_TRANSPORT_OF_SMALL_MOLECULES;REACTOME_UB_SPECIFIC_PROCESSING_PROTEASES;REACTOME_UCH_PROTEINASES;REACTOME_VIRAL_INFECTION_PATHWAYS;RHODES_UNDIFFERENTIATED_CANCER;SCHAEFFER_PROSTATE_DEVELOPMENT_6HR_DN;TIEN_INTESTINE_PROBIOTICS_24HR_UP;TOMIDA_METASTASIS_UP;VANTVEER_BREAST_CANCER_METASTASIS_DN;WEI_MYCN_TARGETS_WITH_E_BOX;WINTER_HYPOXIA_UP;WP_ALZHEIMER_39_S_DISEASE;WP_ALZHEIMER_39_S_DISEASE_AND_MIRNA_EFFECTS;WP_PARKIN_UBIQUITIN_PROTEASOMAL_SYSTEM_PATHWAY;WP_PROTEASOME_DEGRADATION;WP_TNF_ALPHA_SIGNALING_PATHWAY;ZHU_CMV_24_HR_UP;ZHU_CMV_ALL_UP	3D-structure;Acetylation;Alternativesplicing;Directproteinsequencing;Phosphoprotein;Proteasome;Proteomicsidentification;Referenceproteome;Repeat	PA700 complex;PA700-20S-PA28 complex	GO:0006508;GO:0006511;GO:0006807;GO:0008152;GO:0009056;GO:0009057;GO:0009894;GO:0010498;GO:0019222;GO:0019538;GO:0019941;GO:0030163;GO:0042176;GO:0043161;GO:0043170;GO:0043632;GO:0044238;GO:0050789;GO:0051171;GO:0051246;GO:0051603;GO:0060255;GO:0065007;GO:0071704;GO:0080090;GO:1901564;GO:1901565;GO:1901575	GO:0030234;GO:0098772	GO:0000502;GO:0005576;GO:0005634;GO:0005654;GO:0005829;GO:0005838;GO:0008540;GO:0016020;GO:0022624;GO:0031974;GO:0031982;GO:0031983;GO:0032991;GO:0034515;GO:0034774;GO:0043226;GO:0043227;GO:0043228;GO:0043229;GO:0043230;GO:0043231;GO:0043232;GO:0043233;GO:0060205;GO:0065010;GO:0070013;GO:0070062;GO:0110165;GO:0140535;GO:1902494;GO:1903561;GO:1904813;GO:1905368;GO:1905369	GO:0006508;GO:0006807;GO:0008152;GO:0009056;GO:0009057;GO:0019222;GO:0019538;GO:0030163;GO:0043170;GO:0044238;GO:0050789;GO:0051603;GO:0065007	GO:0000502;GO:0005576;GO:0005634;GO:0005654;GO:0005829;GO:0016020;GO:0031982;GO:0032991;GO:0043226;GO:0043228;GO:0043229;GO:0043230;GO:0043231;GO:0043232;GO:0043233;GO:0110165;GO:1902494	IPR002015;IPR011989;IPR016024;IPR016643;IPR040892;IPR041433	26S_Psome_Rpn1;ARM-like;ARM-type_fold;Proteasome/cyclosome_rpt;RPN1_C;RPN1_N	ko03050	606223					26S proteasome non-ATPase regulatory subunit 2	R-HSA-1169091;R-HSA-1234176;R-HSA-1236974;R-HSA-1236978;R-HSA-174084;R-HSA-174113;R-HSA-174154;R-HSA-174178;R-HSA-174184;R-HSA-180534;R-HSA-180585;R-HSA-187577;R-HSA-195253;R-HSA-202424;R-HSA-211733;R-HSA-2467813;R-HSA-2871837;R-HSA-349425;R-HSA-350562;R-HSA-382556;R-HSA-450408;R-HSA-4608870;R-HSA-4641257;R-HSA-4641258;R-HSA-5358346;R-HSA-5362768;R-HSA-5607761;R-HSA-5607764;R-HSA-5610780;R-HSA-5610783;R-HSA-5610785;R-HSA-5632684;R-HSA-5658442;R-HSA-5668541;R-HSA-5676590;R-HSA-5678895;R-HSA-5687128;R-HSA-5689603;R-HSA-5689880;R-HSA-6798695;R-HSA-68867;R-HSA-68949;R-HSA-69017;R-HSA-69481;R-HSA-69601;R-HSA-75815;R-HSA-8852276;R-HSA-8854050;R-HSA-8939236;R-HSA-8939902;R-HSA-8941858;R-HSA-8948751;R-HSA-8951664;R-HSA-9010553;R-HSA-9020702;R-HSA-9604323;R-HSA-9755511;R-HSA-9762114;R-HSA-9824272;R-HSA-983168				Homo sapiens	25	0	92.942	21407000000	2.32608	0.000692718	27.343	27.325	27.1707	23.1642	25.099	24.9851	25.5995	25.197	24.8806
+	1.8524	-0.582524	Q13242;A0A9L9PY11;A0A9L9PX63;A8K3M9;H0YIB4;A0A9L9PXJ8;S4R3G0;B4DFT9;A0A9L9PXI1;A0A9L9PWX6;A0A9L9PXJ2	Serine/arginine-rich splicing factor 9	3001	SRSF9	Q13242;A0A9L9PY11;A0A9L9PX63;A8K3M9;H0YIB4;A0A9L9PXJ8;S4R3G0;B4DFT9;A0A9L9PXI1	DAEDAIYGR;DGVGMVEYLR;DLEDLFYK;EAGDVCYADVQK;EAGDVCYADVQKDGVGMVEYLR;EDMEYALR;EKDLEDLFYK;FEDPRDAEDAIYGR;IYVGNLPTDVR;KEDMEYALR;LRVEFPR;NGYDYGQCR;SGWADER;SHEGETSYIR;VLVSGLPPSGSWQDLK	ENSG00000111786.10	ENSP00000229390.3;ENSP00000449030.1;ENSP00000474283.1;ENSP00000516397.1;ENSP00000516398.1;ENSP00000516399.1;ENSP00000516400.1;ENSP00000516401.1;ENSP00000516402.1	ENST00000229390.8;ENST00000550458.1;ENST00000603963.1;ENST00000706464.1;ENST00000706465.1;ENST00000706466.1;ENST00000706467.1;ENST00000706468.1;ENST00000706469.1			SRSF9			A0A9L9PWX6_HUMAN;A0A9L9PX63_HUMAN;A0A9L9PXI1_HUMAN;A0A9L9PXJ2_HUMAN;A0A9L9PXJ8_HUMAN;A0A9L9PY11_HUMAN;A8K3M9_HUMAN;B4DFT9_HUMAN;H0YIB4_HUMAN;S4R3G0_HUMAN;SRSF9_HUMAN	Color2 [DarkGray]	1	4	+	alternative mRNA splicing, via spliceosome;biological regulation;cellular aromatic compound metabolic process;cellular component assembly;cellular component organization;cellular component organization or biogenesis;cellular metabolic process;cellular nitrogen compound metabolic process;cellular process;heterocycle metabolic process;macromolecule metabolic process;metabolic process;mRNA metabolic process;mRNA processing;mRNA splice site recognition;mRNA splicing, via spliceosome;negative regulation of biological process;negative regulation of biosynthetic process;negative regulation of cellular biosynthetic process;negative regulation of cellular metabolic process;negative regulation of cellular process;negative regulation of gene expression;negative regulation of macromolecule biosynthetic process;negative regulation of macromolecule metabolic process;negative regulation of metabolic process;negative regulation of mRNA metabolic process;negative regulation of mRNA processing;negative regulation of mRNA splicing, via spliceosome;negative regulation of nitrogen compound metabolic process;negative regulation of nucleobase-containing compound metabolic process;negative regulation of RNA metabolic process;negative regulation of RNA splicing;nitrogen compound metabolic process;nucleic acid metabolic process;nucleobase-containing compound metabolic process;organic cyclic compound metabolic process;organic substance metabolic process;primary metabolic process;protein-containing complex assembly;protein-containing complex organization;protein-RNA complex assembly;protein-RNA complex organization;regulation of biological process;regulation of biosynthetic process;regulation of cellular biosynthetic process;regulation of cellular metabolic process;regulation of cellular process;regulation of gene expression;regulation of macromolecule biosynthetic process;regulation of macromolecule metabolic process;regulation of metabolic process;regulation of mRNA metabolic process;regulation of mRNA processing;regulation of mRNA splicing, via spliceosome;regulation of nitrogen compound metabolic process;regulation of nucleobase-containing compound metabolic process;regulation of primary metabolic process;regulation of RNA metabolic process;regulation of RNA splicing;response to alkaloid;response to chemical;response to nitrogen compound;response to organic substance;response to organonitrogen compound;response to stimulus;response to toxic substance;RNA metabolic process;RNA processing;RNA splicing;RNA splicing, via transesterification reactions;RNA splicing, via transesterification reactions with bulged adenosine as nucleophile	binding;nucleic acid binding;organic cyclic compound binding;protein binding;protein domain specific binding;RNA binding	cellular anatomical entity;intracellular non-membrane-bounded organelle;intracellular organelle;non-membrane-bounded organelle;nuclear body;nuclear speck;nucleolus;nucleoplasm;organelle	biological regulation;cellular aromatic compound metabolic process;cellular component assembly;cellular component organization;cellular component organization or biogenesis;cellular nitrogen compound metabolic process;cellular process;heterocycle metabolic process;macromolecule metabolic process;metabolic process;mRNA metabolic process;mRNA processing;nitrogen compound metabolic process;nucleobase-containing compound metabolic process;primary metabolic process;protein-containing complex assembly;protein-RNA complex assembly;regulation of biological process;regulation of metabolic process;response to chemical;response to stimulus;response to toxic substance;RNA metabolic process;RNA processing;RNA splicing;RNA splicing, via transesterification reactions	cellular anatomical entity;intracellular non-membrane-bounded organelle;intracellular organelle;non-membrane-bounded organelle;nucleolus;nucleoplasm;organelle	Spliceosome	RRM_1	AUNG_GASTRIC_CANCER;BIDUS_METASTASIS_UP;CAIRO_HEPATOBLASTOMA_CLASSES_UP;CASORELLI_ACUTE_PROMYELOCYTIC_LEUKEMIA_DN;DE_YY1_TARGETS_DN;DIAZ_CHRONIC_MYELOGENOUS_LEUKEMIA_UP;HAHTOLA_MYCOSIS_FUNGOIDES_SKIN_UP;HASLINGER_B_CLL_WITH_CHROMOSOME_12_TRISOMY;HOUNKPE_HOUSEKEEPING_GENES;JIANG_HYPOXIA_CANCER;KEGG_SPLICEOSOME;KIM_BIPOLAR_DISORDER_OLIGODENDROCYTE_DENSITY_CORR_UP;MARTINEZ_RESPONSE_TO_TRABECTEDIN_DN;OUELLET_OVARIAN_CANCER_INVASIVE_VS_LMP_UP;PUJANA_ATM_PCC_NETWORK;PUJANA_BRCA1_PCC_NETWORK;PUJANA_CHEK2_PCC_NETWORK;REACTOME_METABOLISM_OF_RNA;REACTOME_MRNA_SPLICING;REACTOME_PROCESSING_OF_CAPPED_INTRON_CONTAINING_PRE_MRNA;REACTOME_RNA_POLYMERASE_II_TRANSCRIPTION;REACTOME_RNA_POLYMERASE_II_TRANSCRIPTION_TERMINATION;REACTOME_TRANSPORT_OF_MATURE_TRANSCRIPT_TO_CYTOPLASM;SCHAEFFER_PROSTATE_DEVELOPMENT_6HR_DN;SCHAEFFER_PROSTATE_DEVELOPMENT_AND_CANCER_BOX4_DN;SCHLOSSER_SERUM_RESPONSE_DN;SESTO_RESPONSE_TO_UV_C4;SHEPARD_BMYB_MORPHOLINO_DN;WP_MRNA_PROCESSING;YAO_TEMPORAL_RESPONSE_TO_PROGESTERONE_CLUSTER_17	Isopeptidebond;mRNAprocessing;mRNAsplicing;Nucleus;Phosphoprotein;Proteomicsidentification;Referenceproteome;Repeat;Repressor;RNA-binding;Ublconjugation	Spliceosome;SRSF9-SRSF6 complex;TRA2B1-SRSF9-SRSF6 complex	GO:0000375;GO:0000377;GO:0000380;GO:0000398;GO:0006139;GO:0006376;GO:0006396;GO:0006397;GO:0006725;GO:0006807;GO:0008152;GO:0008380;GO:0009636;GO:0009889;GO:0009890;GO:0009892;GO:0009987;GO:0010033;GO:0010243;GO:0010468;GO:0010556;GO:0010558;GO:0010605;GO:0010629;GO:0016043;GO:0016070;GO:0016071;GO:0019219;GO:0019222;GO:0022607;GO:0022618;GO:0031323;GO:0031324;GO:0031326;GO:0031327;GO:0033119;GO:0034641;GO:0042221;GO:0043170;GO:0043279;GO:0043484;GO:0043933;GO:0044237;GO:0044238;GO:0045934;GO:0046483;GO:0048024;GO:0048025;GO:0048519;GO:0048523;GO:0050684;GO:0050686;GO:0050789;GO:0050794;GO:0050896;GO:0051171;GO:0051172;GO:0051252;GO:0051253;GO:0060255;GO:0065003;GO:0065007;GO:0071704;GO:0071826;GO:0071840;GO:0080090;GO:0090304;GO:1901360;GO:1901698;GO:1903311;GO:1903312	GO:0003676;GO:0003723;GO:0005488;GO:0005515;GO:0019904;GO:0097159	GO:0005654;GO:0005730;GO:0016604;GO:0016607;GO:0043226;GO:0043228;GO:0043229;GO:0043232;GO:0110165	GO:0000375;GO:0006139;GO:0006396;GO:0006397;GO:0006725;GO:0006807;GO:0008152;GO:0008380;GO:0009636;GO:0009987;GO:0016043;GO:0016070;GO:0016071;GO:0019222;GO:0022607;GO:0022618;GO:0034641;GO:0042221;GO:0043170;GO:0044238;GO:0046483;GO:0050789;GO:0050896;GO:0065003;GO:0065007;GO:0071840	GO:0005654;GO:0005730;GO:0043226;GO:0043228;GO:0043229;GO:0043232;GO:0110165	IPR000504;IPR012677;IPR034503;IPR034995;IPR035979	Nucleotide-bd_a/b_plait_sf;RBD_domain_sf;RRM_dom;SRSF9_RRM1;SRSF9_RRM2	ko03040	601943			PS50102	RRM	Serine/arginine-rich splicing factor 9	R-HSA-159236;R-HSA-72163;R-HSA-72187;R-HSA-72203;R-HSA-73856		SM00360	RRM	Homo sapiens	15	0	167.83	78262000000	2.193	0.00101608	29.0164	29.1752	29.2416	29.6116	29.597	29.9723	29.113	28.9992	28.641
+	2.08973	-0.605171	Q13243;Q59EK7;Q13243-3;B4DJK0;B4DUA4;Q86U32;G3V5K8;Q13243-2;B5BUD8	Serine/arginine-rich splicing factor 5	3002	SRSF5	Q13243;Q59EK7;Q13243-3	DADDAVYELDGK;GFGFVEFEDPR;LIVENLSSR;LNEGVVEFASYGDLK;QAGEVTFADAHR;QAGEVTFADAHRPK;VSWQDLK	ENSG00000100650.16	ENSP00000377892.2;ENSP00000450918.1;ENSP00000451088.1;ENSP00000451391.1;ENSP00000452090.1;ENSP00000452123.1;ENSP00000452400.1;ENSP00000452449.1;ENSP00000474409.1	ENST00000394366.6;ENST00000553369.5;ENST00000553521.5;ENST00000553548.5;ENST00000553635.5;ENST00000554021.1;ENST00000555349.5;ENST00000555547.5;ENST00000557154.6			SFRS5;SRSF5			B4DJK0_HUMAN;B4DUA4_HUMAN;B5BUD8_HUMAN;G3V5K8_HUMAN;Q59EK7_HUMAN;Q86U32_HUMAN;SRSF5_HUMAN	Color2 [DarkGray]	1	4	+	cellular aromatic compound metabolic process;cellular component assembly;cellular component organization;cellular component organization or biogenesis;cellular metabolic process;cellular nitrogen compound metabolic process;cellular process;heterocycle metabolic process;macromolecule metabolic process;metabolic process;mRNA metabolic process;mRNA processing;mRNA splice site recognition;mRNA splicing, via spliceosome;nitrogen compound metabolic process;nucleic acid metabolic process;nucleobase-containing compound metabolic process;organic cyclic compound metabolic process;organic substance metabolic process;primary metabolic process;protein-containing complex assembly;protein-containing complex organization;protein-RNA complex assembly;protein-RNA complex organization;RNA metabolic process;RNA processing;RNA splicing;RNA splicing, via transesterification reactions;RNA splicing, via transesterification reactions with bulged adenosine as nucleophile	binding;nucleic acid binding;organic cyclic compound binding;RNA binding	cellular anatomical entity;cytosol;intracellular non-membrane-bounded organelle;intracellular organelle;non-membrane-bounded organelle;nuclear body;nuclear speck;nucleolus;nucleoplasm;organelle	cellular aromatic compound metabolic process;cellular component assembly;cellular component organization;cellular component organization or biogenesis;cellular nitrogen compound metabolic process;cellular process;heterocycle metabolic process;macromolecule metabolic process;metabolic process;mRNA metabolic process;mRNA processing;nitrogen compound metabolic process;nucleobase-containing compound metabolic process;primary metabolic process;protein-containing complex assembly;protein-RNA complex assembly;RNA metabolic process;RNA processing;RNA splicing;RNA splicing, via transesterification reactions	cellular anatomical entity;cytosol;intracellular non-membrane-bounded organelle;intracellular organelle;non-membrane-bounded organelle;nucleolus;nucleoplasm;organelle	Spliceosome	RRM_1	ACEVEDO_LIVER_CANCER_DN;BENPORATH_CYCLING_GENES;BENPORATH_MYC_MAX_TARGETS;BLALOCK_ALZHEIMERS_DISEASE_DN;CAFFAREL_RESPONSE_TO_THC_24HR_3_UP;DANG_BOUND_BY_MYC;DEURIG_T_CELL_PROLYMPHOCYTIC_LEUKEMIA_DN;DIAZ_CHRONIC_MYELOGENOUS_LEUKEMIA_UP;DORN_ADENOVIRUS_INFECTION_12HR_DN;DORN_ADENOVIRUS_INFECTION_24HR_DN;DORN_ADENOVIRUS_INFECTION_32HR_DN;DORN_ADENOVIRUS_INFECTION_48HR_DN;FALVELLA_SMOKERS_WITH_LUNG_CANCER;GROSS_HYPOXIA_VIA_ELK3_AND_HIF1A_DN;GROSS_HYPOXIA_VIA_ELK3_UP;GROSS_HYPOXIA_VIA_HIF1A_UP;GRYDER_PAX3FOXO1_ENHANCERS_IN_TADS;JIANG_AGING_CEREBRAL_CORTEX_DN;JINESH_BLEBBISHIELD_TO_IMMUNE_CELL_FUSION_PBSHMS_UP;JISON_SICKLE_CELL_DISEASE_DN;KEGG_SPLICEOSOME;KIM_WT1_TARGETS_UP;LIU_SOX4_TARGETS_DN;MITSIADES_RESPONSE_TO_APLIDIN_UP;MONNIER_POSTRADIATION_TUMOR_ESCAPE_DN;MULLIGHAN_MLL_SIGNATURE_1_DN;NAKAMURA_TUMOR_ZONE_PERIPHERAL_VS_CENTRAL_DN;PICCALUGA_ANGIOIMMUNOBLASTIC_LYMPHOMA_DN;PILON_KLF1_TARGETS_UP;RAO_BOUND_BY_SALL4_ISOFORM_B;REACTOME_METABOLISM_OF_RNA;REACTOME_MRNA_SPLICING;REACTOME_PROCESSING_OF_CAPPED_INTRON_CONTAINING_PRE_MRNA;REACTOME_RNA_POLYMERASE_II_TRANSCRIPTION;REACTOME_RNA_POLYMERASE_II_TRANSCRIPTION_TERMINATION;REACTOME_TRANSPORT_OF_MATURE_TRANSCRIPT_TO_CYTOPLASM;SCHLOSSER_SERUM_RESPONSE_DN;TIEN_INTESTINE_PROBIOTICS_24HR_UP;TIEN_INTESTINE_PROBIOTICS_6HR_DN;WAMUNYOKOLI_OVARIAN_CANCER_GRADES_1_2_DN;WANG_CLIM2_TARGETS_UP;WELCSH_BRCA1_TARGETS_UP;WEST_ADRENOCORTICAL_TUMOR_DN;WHITFIELD_CELL_CYCLE_S;WP_MRNA_PROCESSING	Acetylation;Alternativesplicing;Directproteinsequencing;mRNAprocessing;mRNAsplicing;Nucleus;Phosphoprotein;Proteomicsidentification;Referenceproteome;Repeat;RNA-binding	PGC-1-SRp40-SRp55-SRp75 complex;Spliceosome	GO:0000375;GO:0000377;GO:0000398;GO:0006139;GO:0006376;GO:0006396;GO:0006397;GO:0006725;GO:0006807;GO:0008152;GO:0008380;GO:0009987;GO:0016043;GO:0016070;GO:0016071;GO:0022607;GO:0022618;GO:0034641;GO:0043170;GO:0043933;GO:0044237;GO:0044238;GO:0046483;GO:0065003;GO:0071704;GO:0071826;GO:0071840;GO:0090304;GO:1901360	GO:0003676;GO:0003723;GO:0005488;GO:0097159	GO:0005654;GO:0005730;GO:0005829;GO:0016604;GO:0016607;GO:0043226;GO:0043228;GO:0043229;GO:0043232;GO:0110165	GO:0000375;GO:0006139;GO:0006396;GO:0006397;GO:0006725;GO:0006807;GO:0008152;GO:0008380;GO:0009987;GO:0016043;GO:0016070;GO:0016071;GO:0022607;GO:0022618;GO:0034641;GO:0043170;GO:0044238;GO:0046483;GO:0065003;GO:0071840	GO:0005654;GO:0005730;GO:0005829;GO:0043226;GO:0043228;GO:0043229;GO:0043232;GO:0110165	IPR000504;IPR012677;IPR035979	Nucleotide-bd_a/b_plait_sf;RBD_domain_sf;RRM_dom	ko03040	600914			PS50102	RRM	Serine/arginine-rich splicing factor 5	R-HSA-159236;R-HSA-72163;R-HSA-72187;R-HSA-72203;R-HSA-73856		SM00360	RRM	Homo sapiens	7	0	29.335	18237000000	2.68335	0.000329043	26.5946	26.5831	26.3452	27.262	26.9406	27.1358	27.5048	27.1524	27.2915
+	1.52543	1.24502	Q13263;B2R8R5;Q13263-2;M0R0K9;M0R3C0;M0R2I3	Transcription intermediary factor 1-beta	3003	TRIM28	Q13263;B2R8R5;Q13263-2;M0R0K9	AASAAAASAAAASAASGSPGPGEGSAGGEK;AASAAAASAAAASAASGSPGPGEGSAGGEKR;ADVQSIIGLQR;DHQYQFLEDAVR;DIVENYFMR;EEDGSLSLDGADSTGVVAK;EEETEAAIGAPPTATEGPETKPVLMALAEGPGAEGPR;FASWALESDNNTALLLSK;FQWDLNAWTK;FSAVLVEPPPMSLPGAGLSSQELSGGPGDGP;GAAAAATGQPGTAPAGTPGAPPLAGMAIVK;HEPLVLFCESCDTLTCR;HQEHILR;IVAERPGTNSTGPAPMAPPR;KLLASLVK;LASPSGSTSSGLEVVAPEGTSAPGGGPGTLDDSATICR;LDLDLTADSQPPVFK;LIYFQLHR;LLASLVK;LLPCLHSACSACLGPAAPAAANSSGDGGAAGDGTVVDCPVCK;LSPPYSSPQEFAQDVGR;LTEDKADVQSIIGLQR;MAILQIMK;MIVDPVEPHGEMK;MNEAFGDTK;PGTNSTGPAPMAPPR;PLHQLATDSTFSLDQPGGTLDLTLIR;PVLMALAEGPGAEGPR;QGSGSSQPMEVQEGYGFGSGDDPYSSAEPHVSGVK;QHWTMTK;SGEGEVSGLMR;STAPSAAASASASAAASSPAGGGAEALELLEHCGVCR;VFPGSTTEDYNLIVIER;VLLALFCHEPCR;VLVNDAQK	ENSG00000130726.12	ENSP00000253024.4;ENSP00000342232.5;ENSP00000471303.1;ENSP00000472586.1;ENSP00000473126.1	ENST00000253024.10;ENST00000341753.10;ENST00000593582.5;ENST00000594806.5;ENST00000597136.1			TRIM28		1FP0;2RO1;2YVR;6H3A;6I9H;6QAJ;6QU1;7Z36	B2R8R5_HUMAN;M0R0K9_HUMAN;M0R2I3_HUMAN;M0R3C0_HUMAN;TIF1B_HUMAN	Color2 [DarkGray]	1	4	+	anatomical structure morphogenesis;biological process involved in interspecies interaction between organisms;biological regulation;cell differentiation;cellular aromatic compound metabolic process;cellular component organization;cellular component organization or biogenesis;cellular developmental process;cellular metabolic process;cellular nitrogen compound metabolic process;cellular process;cellular response to stimulus;cellular response to stress;chromatin organization;chromatin remodeling;convergent extension;convergent extension involved in axis elongation;defense response;defense response to other organism;defense response to symbiont;defense response to virus;developmental process;DNA damage response;DNA metabolic process;DNA repair;embryo implantation;embryonic morphogenesis;embryonic placenta morphogenesis;epigenetic regulation of gene expression;epithelial to mesenchymal transition;heterocycle metabolic process;immune response;immune system process;innate immune response;macromolecule metabolic process;macromolecule modification;mesenchymal cell differentiation;metabolic process;morphogenesis of an epithelium;negative regulation of biological process;negative regulation of biosynthetic process;negative regulation of cellular biosynthetic process;negative regulation of cellular metabolic process;negative regulation of cellular process;negative regulation of DNA demethylation;negative regulation of DNA metabolic process;negative regulation of DNA-templated transcription;negative regulation of macromolecule biosynthetic process;negative regulation of macromolecule metabolic process;negative regulation of metabolic process;negative regulation of nitrogen compound metabolic process;negative regulation of nucleobase-containing compound metabolic process;negative regulation of RNA biosynthetic process;negative regulation of RNA metabolic process;negative regulation of single stranded viral RNA replication via double stranded DNA intermediate;negative regulation of transcription by RNA polymerase II;negative regulation of viral genome replication;negative regulation of viral process;nitrogen compound metabolic process;nucleic acid metabolic process;nucleobase-containing compound metabolic process;organic cyclic compound metabolic process;organic substance metabolic process;organonitrogen compound metabolic process;peptidyl-amino acid modification;peptidyl-lysine modification;positive regulation of biological process;positive regulation of biosynthetic process;positive regulation of cellular biosynthetic process;positive regulation of cellular component biogenesis;positive regulation of cellular component organization;positive regulation of cellular metabolic process;positive regulation of cellular process;positive regulation of chromatin organization;positive regulation of chromosome organization;positive regulation of DNA metabolic process;positive regulation of DNA methylation-dependent heterochromatin formation;positive regulation of DNA repair;positive regulation of DNA-templated transcription;positive regulation of establishment of protein localization;positive regulation of heterochromatin formation;positive regulation of heterochromatin organization;positive regulation of intracellular protein transport;positive regulation of intracellular transport;positive regulation of macromolecule biosynthetic process;positive regulation of macromolecule metabolic process;positive regulation of metabolic process;positive regulation of nitrogen compound metabolic process;positive regulation of nucleobase-containing compound metabolic process;positive regulation of nucleocytoplasmic transport;positive regulation of organelle organization;positive regulation of protein import into nucleus;positive regulation of protein localization;positive regulation of protein localization to nucleus;positive regulation of protein transport;positive regulation of response to stimulus;positive regulation of RNA biosynthetic process;positive regulation of RNA metabolic process;positive regulation of transport;post-fertilization epigenetic regulation of gene expression;post-translational protein modification;primary metabolic process;protein metabolic process;protein modification by small protein conjugation;protein modification by small protein conjugation or removal;protein modification process;protein sumoylation;protein-containing complex organization;protein-DNA complex organization;regulation of biological process;regulation of biosynthetic process;regulation of cellular biosynthetic process;regulation of cellular component biogenesis;regulation of cellular component organization;regulation of cellular localization;regulation of cellular metabolic process;regulation of cellular process;regulation of cellular response to stress;regulation of chromatin organization;regulation of chromosome organization;regulation of DNA demethylation;regulation of DNA metabolic process;regulation of DNA methylation-dependent heterochromatin formation;regulation of DNA repair;regulation of DNA-templated transcription;regulation of establishment of protein localization;regulation of gene expression;regulation of heterochromatin formation;regulation of heterochromatin organization;regulation of intracellular protein transport;regulation of intracellular transport;regulation of localization;regulation of macromolecule biosynthetic process;regulation of macromolecule metabolic process;regulation of metabolic process;regulation of nitrogen compound metabolic process;regulation of nucleobase-containing compound metabolic process;regulation of nucleocytoplasmic transport;regulation of organelle organization;regulation of primary metabolic process;regulation of protein import into nucleus;regulation of protein localization;regulation of protein localization to nucleus;regulation of protein transport;regulation of response to stimulus;regulation of response to stress;regulation of RNA biosynthetic process;regulation of RNA metabolic process;regulation of single stranded viral RNA replication via double stranded DNA intermediate;regulation of transcription by RNA polymerase II;regulation of transport;regulation of viral genome replication;regulation of viral life cycle;regulation of viral process;reproductive process;response to biotic stimulus;response to external biotic stimulus;response to external stimulus;response to other organism;response to stimulus;response to stress;response to virus;suppression of viral release by host;tissue morphogenesis	acyltransferase activity;aminoacyltransferase activity;binding;catalytic activity;catalytic activity, acting on a protein;cation binding;chromatin binding;chromo shadow domain binding;DNA binding;enzyme binding;ion binding;kinase activity;Krueppel-associated box domain binding;metal ion binding;nucleic acid binding;organic cyclic compound binding;phosphotransferase activity, alcohol group as acceptor;promoter-specific chromatin binding;protein binding;protein domain specific binding;protein kinase activity;protein-containing complex binding;RNA binding;SUMO transferase activity;transcription coactivator activity;transcription coregulator activity;transcription corepressor activity;transcription regulator activity;transferase activity;transferase activity, transferring phosphorus-containing groups;transition metal ion binding;ubiquitin protein ligase activity;ubiquitin protein ligase binding;ubiquitin-like protein ligase activity;ubiquitin-like protein ligase binding;ubiquitin-like protein transferase activity;ubiquitin-protein transferase activity;zinc ion binding	cellular anatomical entity;chromatin;cytoplasm;euchromatin;heterochromatin;intracellular membrane-bounded organelle;intracellular organelle;membrane-bounded organelle;nuclear protein-containing complex;nucleoplasm;nucleus;organelle;protein-containing complex;protein-DNA complex;RNA polymerase II transcription regulator complex;transcription regulator complex	biological process involved in interspecies interaction between organisms;biological regulation;cell differentiation;cellular aromatic compound metabolic process;cellular component organization;cellular component organization or biogenesis;cellular nitrogen compound metabolic process;cellular process;chromatin organization;defense response to other organism;developmental process;DNA damage response;DNA metabolic process;DNA repair;epigenetic regulation of gene expression;heterocycle metabolic process;immune response;immune system process;macromolecule metabolic process;macromolecule modification;metabolic process;nitrogen compound metabolic process;nucleobase-containing compound metabolic process;peptidyl-amino acid modification;primary metabolic process;protein metabolic process;protein modification by small protein conjugation or removal;protein modification process;regulation of biological process;regulation of DNA metabolic process;regulation of DNA repair;regulation of DNA-templated transcription;regulation of metabolic process;regulation of organelle organization;regulation of protein localization;regulation of transport;reproductive process;response to biotic stimulus;response to external stimulus;response to stimulus;response to stress	cellular anatomical entity;cytoplasm;intracellular membrane-bounded organelle;intracellular organelle;nucleoplasm;nucleus;organelle;protein-containing complex;protein-DNA complex;transcription regulator complex		PHD;zf-B_box;zf-RING_5	ABRAMSON_INTERACT_WITH_AIRE;APPIERTO_RESPONSE_TO_FENRETINIDE_DN;BACOLOD_RESISTANCE_TO_ALKYLATING_AGENTS_DN;BENPORATH_ES_WITH_H3K27ME3;BROWN_MYELOID_CELL_DEVELOPMENT_DN;CAIRO_HEPATOBLASTOMA_CLASSES_UP;CARRILLOREIXACH_HEPATOBLASTOMA_VS_NORMAL_UP;CHEMNITZ_RESPONSE_TO_PROSTAGLANDIN_E2_UP;DELACROIX_RAR_BOUND_ES;DESERT_STEM_CELL_HEPATOCELLULAR_CARCINOMA_SUBCLASS_UP;ENK_UV_RESPONSE_KERATINOCYTE_UP;FEVR_CTNNB1_TARGETS_DN;HAHTOLA_MYCOSIS_FUNGOIDES_CD4_DN;HOUNKPE_HOUSEKEEPING_GENES;HSIAO_HOUSEKEEPING_GENES;JACKSON_DNMT1_TARGETS_UP;KIM_ALL_DISORDERS_OLIGODENDROCYTE_NUMBER_CORR_UP;KIM_BIPOLAR_DISORDER_OLIGODENDROCYTE_DENSITY_CORR_UP;LI_AMPLIFIED_IN_LUNG_CANCER;LI_INDUCED_T_TO_NATURAL_KILLER_DN;LINDVALL_IMMORTALIZED_BY_TERT_UP;MARTENS_TRETINOIN_RESPONSE_DN;MISSIAGLIA_REGULATED_BY_METHYLATION_DN;MORI_EMU_MYC_LYMPHOMA_BY_ONSET_TIME_UP;MUELLER_PLURINET;NADELLA_PRKAR1A_TARGETS_UP;PATIL_LIVER_CANCER;PID_ATM_PATHWAY;PID_CMYB_PATHWAY;PID_E2F_PATHWAY;PID_P53_REGULATION_PATHWAY;PUJANA_BRCA1_PCC_NETWORK;PUJANA_BRCA2_PCC_NETWORK;REACTOME_HCMV_EARLY_EVENTS;REACTOME_HCMV_INFECTION;REACTOME_INFECTIOUS_DISEASE;REACTOME_POST_TRANSLATIONAL_PROTEIN_MODIFICATION;REACTOME_RNA_POLYMERASE_II_TRANSCRIPTION;REACTOME_SUMOYLATION;REACTOME_SUMOYLATION_OF_TRANSCRIPTION_COFACTORS;REACTOME_VIRAL_INFECTION_PATHWAYS;ROVERSI_GLIOMA_COPY_NUMBER_UP;WANG_TUMOR_INVASIVENESS_UP;WP_ATM_SIGNALING_IN_DEVELOPMENT_AND_DISEASE;WP_CORTICOTROPIN_RELEASING_HORMONE_SIGNALING_PATHWAY;WP_DNA_IR_DAMAGE_AND_CELLULAR_RESPONSE_VIA_ATR;WP_DNA_IR_DOUBLE_STRAND_BREAKS_AND_CELLULAR_RESPONSE_VIA_ATM;WP_MESODERMAL_COMMITMENT_PATHWAY;WP_REGULATORY_CIRCUITS_OF_THE_STAT3_SIGNALING_PATHWAY	3D-structure;Acetylation;ADP-ribosylation;Alternativesplicing;Chromatinregulator;Citrullination;Coiledcoil;Directproteinsequencing;Host-virusinteraction;Isopeptidebond;Metal-binding;Nucleus;Phosphoprotein;Proteomicsidentification;Referenceproteome;Repeat;Repressor;Transcription;Transcriptionregulation;Transferase;Ublconjugation;Ublconjugationpathway;Zinc;Zinc-finger	Emerin complex 32;FOXP3-TRIM28-ZFP90 complex;HDAC10-PAX3-KAP1 complex;NCOR1 complex;ZNF304-corepressor complex	GO:0000122;GO:0001837;GO:0002009;GO:0002376;GO:0006139;GO:0006259;GO:0006281;GO:0006282;GO:0006325;GO:0006338;GO:0006355;GO:0006357;GO:0006725;GO:0006807;GO:0006950;GO:0006952;GO:0006955;GO:0006974;GO:0007566;GO:0008152;GO:0009605;GO:0009607;GO:0009615;GO:0009653;GO:0009889;GO:0009890;GO:0009891;GO:0009892;GO:0009893;GO:0009987;GO:0010468;GO:0010556;GO:0010557;GO:0010558;GO:0010604;GO:0010605;GO:0010638;GO:0016043;GO:0016925;GO:0018193;GO:0018205;GO:0019219;GO:0019222;GO:0019538;GO:0022414;GO:0030154;GO:0031323;GO:0031324;GO:0031325;GO:0031326;GO:0031327;GO:0031328;GO:0031445;GO:0031453;GO:0032386;GO:0032388;GO:0032446;GO:0032502;GO:0032879;GO:0032880;GO:0033043;GO:0033044;GO:0033157;GO:0033554;GO:0034641;GO:0036211;GO:0040029;GO:0042306;GO:0042307;GO:0043045;GO:0043170;GO:0043207;GO:0043412;GO:0043687;GO:0043933;GO:0044087;GO:0044089;GO:0044237;GO:0044238;GO:0044419;GO:0044790;GO:0045069;GO:0045071;GO:0045087;GO:0045091;GO:0045739;GO:0045869;GO:0045892;GO:0045893;GO:0045934;GO:0045935;GO:0046483;GO:0046822;GO:0046824;GO:0048518;GO:0048519;GO:0048522;GO:0048523;GO:0048525;GO:0048583;GO:0048584;GO:0048598;GO:0048729;GO:0048762;GO:0048869;GO:0050789;GO:0050792;GO:0050794;GO:0050896;GO:0051049;GO:0051050;GO:0051052;GO:0051053;GO:0051054;GO:0051128;GO:0051130;GO:0051171;GO:0051172;GO:0051173;GO:0051222;GO:0051223;GO:0051252;GO:0051253;GO:0051254;GO:0051607;GO:0051707;GO:0051716;GO:0060026;GO:0060028;GO:0060255;GO:0060341;GO:0060669;GO:0065007;GO:0070201;GO:0070647;GO:0071704;GO:0071824;GO:0071840;GO:0080090;GO:0080134;GO:0080135;GO:0090304;GO:0090308;GO:0090309;GO:0090316;GO:0098542;GO:0120261;GO:0120263;GO:0140546;GO:1900180;GO:1900182;GO:1901360;GO:1901535;GO:1901536;GO:1901564;GO:1902275;GO:1902679;GO:1902680;GO:1903829;GO:1903900;GO:1904951;GO:1905269;GO:2001141;GO:2001252	GO:0003676;GO:0003677;GO:0003682;GO:0003712;GO:0003713;GO:0003714;GO:0003723;GO:0003824;GO:0004672;GO:0004842;GO:0005488;GO:0005515;GO:0008270;GO:0016301;GO:0016740;GO:0016746;GO:0016755;GO:0016772;GO:0016773;GO:0019787;GO:0019789;GO:0019899;GO:0019904;GO:0031625;GO:0035851;GO:0043167;GO:0043169;GO:0044389;GO:0044877;GO:0046872;GO:0046914;GO:0061630;GO:0061659;GO:0070087;GO:0097159;GO:0140096;GO:0140110;GO:1990841	GO:0000785;GO:0000791;GO:0000792;GO:0005634;GO:0005654;GO:0005667;GO:0005737;GO:0032991;GO:0032993;GO:0043226;GO:0043227;GO:0043229;GO:0043231;GO:0090575;GO:0110165;GO:0140513	GO:0002376;GO:0006139;GO:0006259;GO:0006281;GO:0006282;GO:0006325;GO:0006355;GO:0006725;GO:0006807;GO:0006950;GO:0006955;GO:0006974;GO:0008152;GO:0009605;GO:0009607;GO:0009987;GO:0016043;GO:0018193;GO:0019222;GO:0019538;GO:0022414;GO:0030154;GO:0032502;GO:0032880;GO:0033043;GO:0034641;GO:0036211;GO:0040029;GO:0043170;GO:0043412;GO:0044238;GO:0044419;GO:0046483;GO:0050789;GO:0050896;GO:0051049;GO:0051052;GO:0065007;GO:0070647;GO:0071840;GO:0098542	GO:0005634;GO:0005654;GO:0005667;GO:0005737;GO:0032991;GO:0032993;GO:0043226;GO:0043229;GO:0043231;GO:0110165	IPR000315;IPR001487;IPR001841;IPR001965;IPR003649;IPR011011;IPR013083;IPR019786;IPR019787;IPR036427;IPR037373;IPR042713;IPR047058;IPR047059;IPR047153	Bbox_C;Bromodomain;Bromodomain-like_sf;KAP1;TIF1b_Bbox1_Znf;TIF1b_Bbox2_Znf;TIF1beta_RING-HC;TRIM45/56/19;Zinc_finger_PHD-type_CS;Znf_B-box;Znf_FYVE_PHD;Znf_PHD;Znf_PHD-finger;Znf_RING;Znf_RING/FYVE/PHD		601742			PS01359;PS50016;PS50089;PS50119	ZF_BBOX;ZF_PHD_1;ZF_PHD_2;ZF_RING_2	Transcription intermediary factor 1-beta	R-HSA-212436;R-HSA-3899300;R-HSA-9609690		SM00184;SM00249;SM00297;SM00336;SM00502	BBC;BBOX;BROMO;PHD;RING	Homo sapiens	35	0	323.31	122490000000	1.77522	0.00246961	28.7541	28.8132	28.837	26.8477	28.1286	27.6929	27.8265	27.7584	27.3186
+	1.70994	1.88041	Q13283;Q6FI03;Q5U0Q1;A0A7I2V5M7;Q32P45;Q53HH4;A0A7I2YQN9;A0A7P0P2U7;A0A7I2YQU8;A0A7I2V651;Q6ZP53;B7Z8K4;A0A7I2YQH0;A0A7I2V2S5;E5RJU8;Q13283-2;E5RH42;E5RIF8;E5RH00;A0A7I2V3C4;A0A7I2V4Y8;A0A7I2V2V1;A0A7I2V2X7;A0A7I2V548;A0A7I2YQF2;A0A7I2V565;A0A7I2V496;A0A7I2V4D8;A0A7I2V494;A0A7I2V5H1;A0A7I2YQB1;A0A7I2YQQ8;A0A7I2YQM1;A0A7I2V326;A0A7I2V533	Ras GTPase-activating protein-binding protein 1	3004	G3BP1	Q13283;Q6FI03;Q5U0Q1;A0A7I2V5M7;Q32P45;Q53HH4;A0A7I2YQN9;A0A7P0P2U7;A0A7I2YQU8;A0A7I2V651;Q6ZP53;B7Z8K4	DFFQSYGNVVELR;EAGEQGDIEPR;FMQTFVLAPEGSVANK;FYVHNDIFR;HPDSHQLFIGNLPHEVDK;LPNFGFVVFDDSEPVQK;PESKPESQIPPQRPQR;PSPLLVGR;QYYTLLNQAPDMLHR;SSSPAPADIAQTVQEDLR;TFSWASVTSK;VLSNRPIMFR;VMEKPSPLLVGR;VMSQNFTNCHTK	ENSG00000145907;ENSG00000145907.16	ENSP00000348578.3;ENSP00000377681.3;ENSP00000427810.2;ENSP00000428926.1;ENSP00000429316.1;ENSP00000429920.1;ENSP00000430045.1;ENSP00000430480;ENSP00000430480.2;ENSP00000430738.1;ENSP00000502880.1;ENSP00000502929.1;ENSP00000503039.1;ENSP00000503080.1;ENSP00000503142.1;ENSP00000503180.1;ENSP00000503184.1;ENSP00000503223.1;ENSP00000503385.1;ENSP00000503388.1;ENSP00000503528.1;ENSP00000503654.1;ENSP00000503694.1;ENSP00000503699.1;ENSP00000503802.1;ENSP00000503905.1;ENSP00000503939.1;ENSP00000504001.1;ENSP00000504039.1;ENSP00000504056.1;ENSP00000504140.1;ENSP00000504156.1;ENSP00000504249.1;ENSP00000504281.1;ENSP00000504384.1;ENSP00000504393.1;ENSP00000504403.1;ENSP00000504490.1;ENSP00000504525.1;ENSP00000504573.1;ENSP00000504627.1;ENSP00000504722.1;ENSP00000504786.1	ENST00000356245.8;ENST00000394123.7;ENST00000517947.5;ENST00000520177.6;ENST00000520578.6;ENST00000522367.6;ENST00000522666.1;ENST00000522761;ENST00000522761.6;ENST00000523519.5;ENST00000676507.1;ENST00000676644.1;ENST00000676715.1;ENST00000676813.1;ENST00000676827.1;ENST00000676899.1;ENST00000676978.1;ENST00000677105.1;ENST00000677146.1;ENST00000677211.1;ENST00000677323.1;ENST00000677381.1;ENST00000677433.1;ENST00000677493.1;ENST00000677608.1;ENST00000677658.1;ENST00000677687.1;ENST00000677854.1;ENST00000677923.1;ENST00000678070.1;ENST00000678101.1;ENST00000678372.1;ENST00000678564.1;ENST00000678612.1;ENST00000678646.1;ENST00000678657.1;ENST00000678825.1;ENST00000678854.1;ENST00000678910.1;ENST00000678925.1;ENST00000678964.1;ENST00000679135.1;ENST00000679289.1			G3BP;G3BP1		3Q90;4FCJ;4FCM;4IIA;5FW5;6TA7;7S17;7SUO;7XHF;7XHG	A0A7I2V2S5_HUMAN;A0A7I2V2V1_HUMAN;A0A7I2V2X7_HUMAN;A0A7I2V326_HUMAN;A0A7I2V3C4_HUMAN;A0A7I2V494_HUMAN;A0A7I2V496_HUMAN;A0A7I2V4D8_HUMAN;A0A7I2V4Y8_HUMAN;A0A7I2V533_HUMAN;A0A7I2V548_HUMAN;A0A7I2V565_HUMAN;A0A7I2V5H1_HUMAN;A0A7I2V5M7_HUMAN;A0A7I2V651_HUMAN;A0A7I2YQB1_HUMAN;A0A7I2YQF2_HUMAN;A0A7I2YQH0_HUMAN;A0A7I2YQM1_HUMAN;A0A7I2YQN9_HUMAN;A0A7I2YQQ8_HUMAN;A0A7I2YQU8_HUMAN;A0A7P0P2U7_HUMAN;B7Z8K4_HUMAN;E5RH00_HUMAN;E5RH42_HUMAN;E5RIF8_HUMAN;E5RJU8_HUMAN;G3BP1_HUMAN;Q32P45_HUMAN;Q53HH4_HUMAN;Q5U0Q1_HUMAN;Q6FI03_HUMAN;Q6ZP53_HUMAN	Color2 [DarkGray]	1	4	+	biological process involved in interspecies interaction between organisms;biological regulation;cellular component assembly;cellular component organization;cellular component organization or biogenesis;cellular process;defense response;defense response to other organism;defense response to symbiont;defense response to virus;immune response;immune system process;innate immune response;intracellular signal transduction;negative regulation of biological process;negative regulation of canonical Wnt signaling pathway;negative regulation of cell communication;negative regulation of cellular process;negative regulation of response to stimulus;negative regulation of signal transduction;negative regulation of signaling;negative regulation of Wnt signaling pathway;non-membrane-bounded organelle assembly;organelle assembly;organelle organization;positive regulation of biological process;positive regulation of biosynthetic process;positive regulation of cellular biosynthetic process;positive regulation of cellular component biogenesis;positive regulation of cellular component organization;positive regulation of cellular metabolic process;positive regulation of cellular process;positive regulation of cytokine production;positive regulation of gene expression;positive regulation of macromolecule biosynthetic process;positive regulation of macromolecule metabolic process;positive regulation of metabolic process;positive regulation of multicellular organismal process;positive regulation of organelle assembly;positive regulation of organelle organization;positive regulation of stress granule assembly;positive regulation of type I interferon production;Ras protein signal transduction;regulation of biological process;regulation of biosynthetic process;regulation of canonical Wnt signaling pathway;regulation of cell communication;regulation of cellular biosynthetic process;regulation of cellular component biogenesis;regulation of cellular component organization;regulation of cellular metabolic process;regulation of cellular process;regulation of cytokine production;regulation of gene expression;regulation of macromolecule biosynthetic process;regulation of macromolecule metabolic process;regulation of metabolic process;regulation of multicellular organismal process;regulation of organelle assembly;regulation of organelle organization;regulation of response to stimulus;regulation of signal transduction;regulation of signaling;regulation of stress granule assembly;regulation of type I interferon production;regulation of Wnt signaling pathway;response to biotic stimulus;response to external biotic stimulus;response to external stimulus;response to other organism;response to stimulus;response to stress;response to virus;signal transduction;small GTPase mediated signal transduction;stress granule assembly	adenyl nucleotide binding;adenyl ribonucleotide binding;anion binding;ATP binding;ATP hydrolysis activity;ATP-dependent activity;ATP-dependent activity, acting on DNA;ATP-dependent activity, acting on RNA;binding;carbohydrate derivative binding;catalytic activity;catalytic activity, acting on a nucleic acid;catalytic activity, acting on DNA;catalytic activity, acting on RNA;DNA binding;DNA helicase activity;DNA/RNA helicase activity;endonuclease activity;helicase activity;heterocyclic compound binding;hydrolase activity;hydrolase activity, acting on acid anhydrides;hydrolase activity, acting on acid anhydrides, in phosphorus-containing anhydrides;hydrolase activity, acting on ester bonds;ion binding;molecular adaptor activity;molecular condensate scaffold activity;mRNA binding;nuclease activity;nucleic acid binding;nucleoside phosphate binding;nucleotide binding;organic cyclic compound binding;protein-containing complex binding;protein-macromolecule adaptor activity;purine nucleotide binding;purine ribonucleoside triphosphate binding;purine ribonucleotide binding;pyrophosphatase activity;ribonucleoprotein complex binding;ribonucleoside triphosphate phosphatase activity;ribonucleotide binding;ribosomal small subunit binding;ribosome binding;RNA binding;RNA helicase activity;small molecule binding	anchoring junction;cell junction;cell-substrate junction;cellular anatomical entity;cytoplasm;cytoplasmic ribonucleoprotein granule;cytoplasmic stress granule;cytosol;focal adhesion;intracellular membrane-bounded organelle;intracellular non-membrane-bounded organelle;intracellular organelle;membrane;membrane-bounded organelle;non-membrane-bounded organelle;nucleus;organelle;perikaryon;protein-containing complex;ribonucleoprotein complex;ribonucleoprotein granule;supramolecular complex	biological process involved in interspecies interaction between organisms;biological regulation;cellular component assembly;cellular component organization;cellular component organization or biogenesis;cellular process;defense response to other organism;immune response;immune system process;intracellular signal transduction;organelle assembly;organelle organization;regulation of biological process;regulation of metabolic process;regulation of organelle organization;response to biotic stimulus;response to external stimulus;response to stimulus;response to stress;signal transduction	cell junction;cellular anatomical entity;cytoplasm;cytosol;intracellular membrane-bounded organelle;intracellular non-membrane-bounded organelle;intracellular organelle;membrane;non-membrane-bounded organelle;nucleus;organelle;protein-containing complex;ribonucleoprotein complex		NTF2;RRM_1	BENPORATH_CYCLING_GENES;BENPORATH_ES_1;BENPORATH_SOX2_TARGETS;BIDUS_METASTASIS_UP;BORCZUK_MALIGNANT_MESOTHELIOMA_UP;BYSTRYKH_HEMATOPOIESIS_STEM_CELL_QTL_TRANS;CASORELLI_ACUTE_PROMYELOCYTIC_LEUKEMIA_DN;CHANDRAN_METASTASIS_TOP50_DN;CHANDRAN_METASTASIS_TOP50_UP;CHANDRAN_METASTASIS_UP;DIAZ_CHRONIC_MYELOGENOUS_LEUKEMIA_UP;DODD_NASOPHARYNGEAL_CARCINOMA_DN;ENK_UV_RESPONSE_KERATINOCYTE_DN;FISCHER_DREAM_TARGETS;FLECHNER_BIOPSY_KIDNEY_TRANSPLANT_OK_VS_DONOR_UP;FLECHNER_BIOPSY_KIDNEY_TRANSPLANT_REJECTED_VS_OK_DN;FULCHER_INFLAMMATORY_RESPONSE_LECTIN_VS_LPS_UP;GRAESSMANN_APOPTOSIS_BY_DOXORUBICIN_UP;GROSS_HYPOXIA_VIA_ELK3_AND_HIF1A_DN;GROSS_HYPOXIA_VIA_HIF1A_UP;GRUETZMANN_PANCREATIC_CANCER_UP;HAN_SATB1_TARGETS_UP;HOLLMANN_APOPTOSIS_VIA_CD40_UP;HOUNKPE_HOUSEKEEPING_GENES;IGARASHI_ATF4_TARGETS_DN;IVANOVA_HEMATOPOIESIS_EARLY_PROGENITOR;IVANOVA_HEMATOPOIESIS_INTERMEDIATE_PROGENITOR;KAYO_AGING_MUSCLE_UP;KINSEY_TARGETS_OF_EWSR1_FLII_FUSION_UP;KRIGE_RESPONSE_TO_TOSEDOSTAT_24HR_DN;KRIGE_RESPONSE_TO_TOSEDOSTAT_6HR_DN;LEE_BMP2_TARGETS_DN;MATTIOLI_MGUS_VS_PCL;MOREAUX_B_LYMPHOCYTE_MATURATION_BY_TACI_DN;MOREAUX_MULTIPLE_MYELOMA_BY_TACI_DN;ODONNELL_TARGETS_OF_MYC_AND_TFRC_DN;ODONNELL_TFRC_TARGETS_DN;ONDER_CDH1_TARGETS_1_DN;POS_HISTAMINE_RESPONSE_NETWORK;PUJANA_ATM_PCC_NETWORK;PUJANA_BRCA1_PCC_NETWORK;PUJANA_CHEK2_PCC_NETWORK;REACTOME_INFECTIOUS_DISEASE;REACTOME_SARS_COV_2_ACTIVATES_MODULATES_INNATE_AND_ADAPTIVE_IMMUNE_RESPONSES;REACTOME_SARS_COV_2_HOST_INTERACTIONS;REACTOME_SARS_COV_2_INFECTION;REACTOME_SARS_COV_INFECTIONS;REACTOME_VIRAL_INFECTION_PATHWAYS;RHODES_CANCER_META_SIGNATURE;SENGUPTA_NASOPHARYNGEAL_CARCINOMA_UP;SPIELMAN_LYMPHOBLAST_EUROPEAN_VS_ASIAN_UP;TIEN_INTESTINE_PROBIOTICS_24HR_UP;WEI_MYCN_TARGETS_WITH_E_BOX;WONG_EMBRYONIC_STEM_CELL_CORE;WP_7Q11_23_DISTAL_COPY_NUMBER_VARIATION;WP_REGUCALCIN_IN_PROXIMAL_TUBULE_EPITHELIAL_KIDNEY_CELLS;XU_GH1_AUTOCRINE_TARGETS_UP;YAMAZAKI_TCEB3_TARGETS_DN	3D-structure;Acetylation;Alternativesplicing;ATP-binding;Cytoplasm;Directproteinsequencing;DNA-binding;Endonuclease;Helicase;Host-virusinteraction;Hydrolase;Immunity;Innateimmunity;Isopeptidebond;Membrane;Methylation;Nuclease;Nucleotide-binding;Nucleus;Phosphoprotein;Proteomicsidentification;Referenceproteome;RNA-binding;Transmembrane;Transmembranehelix;Transport;Ublconjugation	Emerin complex 25	GO:0001817;GO:0001819;GO:0002376;GO:0006950;GO:0006952;GO:0006955;GO:0006996;GO:0007165;GO:0007264;GO:0007265;GO:0009605;GO:0009607;GO:0009615;GO:0009889;GO:0009891;GO:0009893;GO:0009966;GO:0009968;GO:0009987;GO:0010468;GO:0010556;GO:0010557;GO:0010604;GO:0010628;GO:0010638;GO:0010646;GO:0010648;GO:0016043;GO:0019222;GO:0022607;GO:0023051;GO:0023057;GO:0030111;GO:0030178;GO:0031323;GO:0031325;GO:0031326;GO:0031328;GO:0032479;GO:0032481;GO:0033043;GO:0034063;GO:0035556;GO:0043207;GO:0044087;GO:0044089;GO:0044419;GO:0045087;GO:0048518;GO:0048519;GO:0048522;GO:0048523;GO:0048583;GO:0048585;GO:0050789;GO:0050794;GO:0050896;GO:0051128;GO:0051130;GO:0051239;GO:0051240;GO:0051607;GO:0051707;GO:0060255;GO:0060828;GO:0062028;GO:0062029;GO:0065007;GO:0070925;GO:0071840;GO:0090090;GO:0098542;GO:0140546;GO:0140694;GO:1902115;GO:1902117	GO:0000166;GO:0003676;GO:0003677;GO:0003678;GO:0003723;GO:0003724;GO:0003729;GO:0003824;GO:0004386;GO:0004518;GO:0004519;GO:0005488;GO:0005524;GO:0008094;GO:0008186;GO:0016462;GO:0016787;GO:0016788;GO:0016817;GO:0016818;GO:0016887;GO:0017076;GO:0017111;GO:0030554;GO:0030674;GO:0032553;GO:0032555;GO:0032559;GO:0033677;GO:0035639;GO:0036094;GO:0043021;GO:0043022;GO:0043024;GO:0043167;GO:0043168;GO:0044877;GO:0060090;GO:0097159;GO:0097367;GO:0140097;GO:0140098;GO:0140640;GO:0140657;GO:0140693;GO:1901265;GO:1901363	GO:0005634;GO:0005737;GO:0005829;GO:0005925;GO:0010494;GO:0016020;GO:0030054;GO:0030055;GO:0032991;GO:0035770;GO:0036464;GO:0043204;GO:0043226;GO:0043227;GO:0043228;GO:0043229;GO:0043231;GO:0043232;GO:0070161;GO:0099080;GO:0110165;GO:1990904	GO:0002376;GO:0006950;GO:0006955;GO:0006996;GO:0007165;GO:0009605;GO:0009607;GO:0009987;GO:0016043;GO:0019222;GO:0022607;GO:0033043;GO:0035556;GO:0044419;GO:0050789;GO:0050896;GO:0065007;GO:0070925;GO:0071840;GO:0098542	GO:0005634;GO:0005737;GO:0005829;GO:0016020;GO:0030054;GO:0032991;GO:0043226;GO:0043228;GO:0043229;GO:0043231;GO:0043232;GO:0110165;GO:1990904	IPR000504;IPR002075;IPR012677;IPR018222;IPR032710;IPR034374;IPR035979;IPR039539;IPR042987	ARHGEF39;G3BP1_RRM;NTF2_dom;NTF2-like_dom_sf;Nuclear_transport_factor_2_euk;Nucleotide-bd_a/b_plait_sf;Ras_GTPase_bind_prot;RBD_domain_sf;RRM_dom		608431			PS50102;PS50177	NTF2_DOMAIN;RRM	Ras GTPase-activating protein-binding protein 1	R-HSA-9705671		SM00360	RRM	Homo sapiens	14	0	75.047	11825000000	2.06885	0.00138043	26.6748	26.4733	26.7759	23.8675	24.859	25.5563	26.246	26.1922	26.1676
+	1.32542	1.93544	Q13308-4;Q13308;Q13308-6;Q13308-2;Q13308-3;Q59FV9;Q13308-5;Q9NSQ6;H0Y8F1;C9JQR6;B7Z471;B3KP36;Q86X91;F8WDG7;H7C5L0;C9J9E8	Inactive tyrosine-protein kinase 7	3005	PTK7	Q13308-4;Q13308;Q13308-6;Q13308-2;Q13308-3;Q59FV9;Q13308-5	ADGSSLPEWVTDNAGTLHFAR;AQGLEEGVAETLVLVK;DEQQQLDFR;DVYNSEYYHFR;ELEMFGK;FAQGSSLSFAAVDR;FTPPPQPQQCMEFDK;HPASEAEIQPQTQVTLR;INSVEVYDGTWYR;KPQDSQLEEGKPGYLDCLTQATPK;LQDSGTFQCVAR;PTVVWYR;PTYQWFR;SSLQPITTLGK;TTVYQGHTALLQCEAQGDPK;VALCTQVALGMEHLSNNR;VFTAGSEER;VSALGLSK;VVLAPQDVVVAR;WIEAGPVVLK	ENSG00000112655.16	ENSP00000230418.4;ENSP00000230419.4;ENSP00000325462.4;ENSP00000325992.4;ENSP00000326029.3;ENSP00000417607.1;ENSP00000418754.1;ENSP00000419037.1;ENSP00000420165.1;ENSP00000420186.1;ENSP00000420322.1;ENSP00000420765.1	ENST00000230418.8;ENST00000230419.9;ENST00000345201.6;ENST00000349241.6;ENST00000352931.6;ENST00000470019.5;ENST00000471863.5;ENST00000473339.1;ENST00000476760.1;ENST00000481273.5;ENST00000481946.5;ENST00000489707.5			DKFZp434L0319;PTK7		6VG3	B3KP36_HUMAN;B7Z471_HUMAN;C9J9E8_HUMAN;C9JQR6_HUMAN;F8WDG7_HUMAN;H0Y8F1_HUMAN;H7C5L0_HUMAN;PTK7_HUMAN;Q59FV9_HUMAN;Q86X91_HUMAN;Q9NSQ6_HUMAN	Color2 [DarkGray]	1	4	+	actin cytoskeleton organization;actin filament-based process;anatomical structure development;anatomical structure morphogenesis;animal organ development;axis elongation;biological regulation;blood vessel development;cardiac septum development;cell adhesion;cell differentiation;cell junction organization;cell migration;cell motility;cell surface receptor signaling pathway;cell-cell adhesion;cell-cell adhesion via plasma-membrane adhesion molecules;cellular component organization;cellular component organization or biogenesis;cellular developmental process;cellular metabolic process;cellular process;cellular response to chemical stimulus;cellular response to lipid;cellular response to organic substance;cellular response to oxygen-containing compound;cellular response to retinoic acid;cellular response to stimulus;cochlea morphogenesis;convergent extension;coronary vasculature development;cytoskeleton organization;developmental growth;developmental growth involved in morphogenesis;developmental process;embryonic morphogenesis;epithelial cell differentiation;establishment of apical/basal cell polarity;establishment of cell polarity;establishment of epithelial cell apical/basal polarity;establishment of epithelial cell polarity;establishment of monopolar cell polarity;establishment of planar polarity;establishment of tissue polarity;establishment or maintenance of apical/basal cell polarity;establishment or maintenance of bipolar cell polarity;establishment or maintenance of cell polarity;establishment or maintenance of epithelial cell apical/basal polarity;establishment or maintenance of monopolar cell polarity;growth;homophilic cell adhesion via plasma membrane adhesion molecules;kidney development;lung-associated mesenchyme development;mesenchyme development;metabolic process;morphogenesis of an epithelium;non-canonical Wnt signaling pathway;organelle organization;phosphate-containing compound metabolic process;phosphorus metabolic process;phosphorylation;planar cell polarity pathway involved in neural tube closure;polarized epithelial cell differentiation;positive regulation of biological process;positive regulation of canonical Wnt signaling pathway;positive regulation of cell communication;positive regulation of cell projection organization;positive regulation of cellular component organization;positive regulation of cellular process;positive regulation of neuron projection development;positive regulation of response to stimulus;positive regulation of signal transduction;positive regulation of signaling;positive regulation of Wnt signaling pathway;regulation of anatomical structure morphogenesis;regulation of animal organ morphogenesis;regulation of biological process;regulation of canonical Wnt signaling pathway;regulation of cell communication;regulation of cell projection organization;regulation of cellular component organization;regulation of cellular process;regulation of developmental process;regulation of establishment of planar polarity;regulation of establishment of planar polarity involved in neural tube closure;regulation of neuron projection development;regulation of plasma membrane bounded cell projection organization;regulation of response to stimulus;regulation of signal transduction;regulation of signaling;regulation of Wnt signaling pathway;response to chemical;response to lipid;response to organic substance;response to oxygen-containing compound;response to retinoic acid;response to stimulus;response to stress;response to wounding;signal transduction;synapse organization;tissue development;tissue morphogenesis;ventricular septum development;Wnt signaling pathway;Wnt signaling pathway, planar cell polarity pathway;wound healing	adenyl nucleotide binding;adenyl ribonucleotide binding;anion binding;ATP binding;axon guidance receptor activity;binding;carbohydrate derivative binding;catalytic activity;catalytic activity, acting on a protein;heterocyclic compound binding;ion binding;kinase activity;molecular transducer activity;nucleoside phosphate binding;nucleotide binding;organic cyclic compound binding;phosphotransferase activity, alcohol group as acceptor;protein kinase activity;purine nucleotide binding;purine ribonucleoside triphosphate binding;purine ribonucleotide binding;ribonucleotide binding;signaling receptor activity;small molecule binding;transferase activity;transferase activity, transferring phosphorus-containing groups;transmembrane signaling receptor activity	anchoring junction;axon;cell body;cell junction;cell projection;cell-cell junction;cell-substrate junction;cellular anatomical entity;focal adhesion;membrane;neuron projection;neuronal cell body;plasma membrane;plasma membrane bounded cell projection	actin cytoskeleton organization;anatomical structure development;biological regulation;cell adhesion;cell differentiation;cell junction organization;cell motility;cell surface receptor signaling pathway;cellular component organization;cellular component organization or biogenesis;cellular process;cytoskeleton organization;developmental process;establishment or maintenance of cell polarity;growth;metabolic process;organelle organization;phosphorus metabolic process;phosphorylation;regulation of biological process;response to chemical;response to stimulus;response to stress;signal transduction;synapse organization;wound healing	cell junction;cell projection;cellular anatomical entity;membrane;neuron projection;neuronal cell body;plasma membrane		I-set;Ig_3;PK_Tyr_Ser-Thr	ACOSTA_PROLIFERATION_INDEPENDENT_MYC_TARGETS_UP;BROWNE_HCMV_INFECTION_30MIN_UP;BROWNE_HCMV_INFECTION_4HR_UP;BRUINS_UVC_RESPONSE_VIA_TP53_GROUP_B;CARRILLOREIXACH_HEPATOBLASTOMA_VS_NORMAL_HYPOMETHYLATED_AND_UP;CARRILLOREIXACH_HEPATOBLASTOMA_VS_NORMAL_UP;CHARAFE_BREAST_CANCER_LUMINAL_VS_BASAL_DN;CROMER_TUMORIGENESIS_UP;DEBIASI_APOPTOSIS_BY_REOVIRUS_INFECTION_DN;DELYS_THYROID_CANCER_UP;GHANDHI_DIRECT_IRRADIATION_DN;HAN_SATB1_TARGETS_DN;INGRAM_SHH_TARGETS_UP;JAZAG_TGFB1_SIGNALING_UP;JAZAG_TGFB1_SIGNALING_VIA_SMAD4_DN;LANDIS_ERBB2_BREAST_TUMORS_324_UP;LEE_METASTASIS_AND_ALTERNATIVE_SPLICING_UP;LINDVALL_IMMORTALIZED_BY_TERT_DN;MARTORIATI_MDM4_TARGETS_FETAL_LIVER_UP;MARTORIATI_MDM4_TARGETS_NEUROEPITHELIUM_UP;PLASARI_TGFB1_SIGNALING_VIA_NFIC_1HR_DN;POMEROY_MEDULLOBLASTOMA_PROGNOSIS_UP;SCHAEFFER_PROSTATE_DEVELOPMENT_6HR_DN;SENESE_HDAC3_TARGETS_DN;SETLUR_PROSTATE_CANCER_TMPRSS2_ERG_FUSION_UP;SMID_BREAST_CANCER_BASAL_UP;SMID_BREAST_CANCER_LUMINAL_B_DN;WALLACE_PROSTATE_CANCER_RACE_DN	3D-structure;Alternativesplicing;Celladhesion;Celljunction;Disulfidebond;Glycoprotein;Immunoglobulindomain;Kinase;Membrane;Phosphoprotein;Proteomicsidentification;Receptor;Referenceproteome;Repeat;Signal;Transferase;Transmembrane;Transmembranehelix;Wntsignalingpathway		GO:0001568;GO:0001736;GO:0001822;GO:0002009;GO:0003279;GO:0003281;GO:0003401;GO:0006793;GO:0006796;GO:0006950;GO:0006996;GO:0007010;GO:0007155;GO:0007156;GO:0007163;GO:0007164;GO:0007165;GO:0007166;GO:0008152;GO:0009611;GO:0009653;GO:0009888;GO:0009966;GO:0009967;GO:0009987;GO:0010033;GO:0010646;GO:0010647;GO:0010975;GO:0010976;GO:0016043;GO:0016055;GO:0016310;GO:0016477;GO:0022603;GO:0023051;GO:0023056;GO:0030010;GO:0030029;GO:0030036;GO:0030111;GO:0030154;GO:0030177;GO:0030855;GO:0030859;GO:0031344;GO:0031346;GO:0032502;GO:0032526;GO:0033993;GO:0034330;GO:0035088;GO:0035089;GO:0035567;GO:0040007;GO:0042060;GO:0042221;GO:0044237;GO:0045197;GO:0045198;GO:0048513;GO:0048518;GO:0048522;GO:0048583;GO:0048584;GO:0048589;GO:0048598;GO:0048729;GO:0048856;GO:0048869;GO:0048870;GO:0050789;GO:0050793;GO:0050794;GO:0050808;GO:0050896;GO:0051128;GO:0051130;GO:0051716;GO:0060026;GO:0060071;GO:0060484;GO:0060485;GO:0060560;GO:0060828;GO:0060976;GO:0061162;GO:0061245;GO:0061339;GO:0065007;GO:0070887;GO:0071300;GO:0071310;GO:0071396;GO:0071840;GO:0090103;GO:0090162;GO:0090175;GO:0090178;GO:0090179;GO:0090263;GO:0098609;GO:0098742;GO:0120035;GO:1901700;GO:1901701;GO:2000027	GO:0000166;GO:0003824;GO:0004672;GO:0004888;GO:0005488;GO:0005524;GO:0008046;GO:0016301;GO:0016740;GO:0016772;GO:0016773;GO:0017076;GO:0030554;GO:0032553;GO:0032555;GO:0032559;GO:0035639;GO:0036094;GO:0038023;GO:0043167;GO:0043168;GO:0060089;GO:0097159;GO:0097367;GO:0140096;GO:1901265;GO:1901363	GO:0005886;GO:0005911;GO:0005925;GO:0016020;GO:0030054;GO:0030055;GO:0030424;GO:0042995;GO:0043005;GO:0043025;GO:0044297;GO:0070161;GO:0110165;GO:0120025	GO:0006793;GO:0006950;GO:0006996;GO:0007010;GO:0007155;GO:0007163;GO:0007165;GO:0007166;GO:0008152;GO:0009987;GO:0016043;GO:0016310;GO:0030036;GO:0030154;GO:0032502;GO:0034330;GO:0040007;GO:0042060;GO:0042221;GO:0048856;GO:0048870;GO:0050789;GO:0050808;GO:0050896;GO:0065007;GO:0071840	GO:0005886;GO:0016020;GO:0030054;GO:0042995;GO:0043005;GO:0043025;GO:0110165	IPR000719;IPR001245;IPR003598;IPR003599;IPR007110;IPR008266;IPR011009;IPR013098;IPR013783;IPR036179	Ig_I-set;Ig_sub;Ig_sub2;Ig-like_dom;Ig-like_dom_sf;Ig-like_fold;Kinase-like_dom_sf;Prot_kinase_dom;Ser-Thr/Tyr_kinase_cat_dom;Tyr_kinase_AS		601890	PR00109	TYRKINASE	PS00109;PS50011;PS50835	IG_LIKE;PROTEIN_KINASE_DOM;PROTEIN_KINASE_TYR	Inactive tyrosine-protein kinase 7			SM00408;SM00409	IG;IGc2	Homo sapiens	20	0	45.09	12518000000	1.94486	0.00161447	26.3224	26.7807	26.5164	23.3297	24.8811	25.6024	26.918	26.9331	27.3101
+	1.20309	0.985025	Q13330-3	Metastasis-associated protein MTA1	3006	MTA1	Q13330-3	AISALVPQGGPVLCR;CSVTLLNETESLK;DISSTLIALADK;DITLFHAMDTLHK;EIEEEMENPEMVDLPEK;EILRPWHAAR;HPYLPINSAAIK;LCASCWTYWK;LETQVWEAHNPLTDK;LPEASQSPLVLK;QAFYLHTTK;QIDQFLVVAR;QLESLPATHIR;QPSLHMSAAAASR;RPYKPIALR;SNMSPHGLPAR;SSGSPKFAMKTR;SVSSVLSSLTPAK;VAPVINNGSPTILGK;VGDYVYFENSSSNPYLIR;YLETHPRPPKPDPVK;YQADITDLLK	ENSG00000182979.18	ENSP00000333633.7;ENSP00000384180.1;ENSP00000393438.1	ENST00000331320.12;ENST00000405646.5;ENST00000438610.5			MTA1		4BKX;4PBY;4PBZ;4PC0;5FXY;5ICN;6G16;6ZRC;6ZRD;7AO8;7AO9;7AOA	MTA1_HUMAN	Color2 [DarkGray]	1	4	+	behavior;biological regulation;catabolic process;cellular aromatic compound metabolic process;cellular component organization;cellular component organization or biogenesis;cellular metabolic process;cellular nitrogen compound metabolic process;cellular process;cellular response to stimulus;cellular response to stress;chromatin organization;chromatin remodeling;circadian behavior;circadian regulation of gene expression;circadian rhythm;DNA damage response;DNA metabolic process;DNA repair;double-strand break repair;entrainment of circadian clock;entrainment of circadian clock by photoperiod;epigenetic regulation of gene expression;heterocycle metabolic process;locomotor rhythm;locomotory behavior;macromolecule catabolic process;macromolecule metabolic process;metabolic process;modification-dependent macromolecule catabolic process;modification-dependent protein catabolic process;multicellular organismal process;negative regulation of biological process;negative regulation of biosynthetic process;negative regulation of cellular biosynthetic process;negative regulation of cellular metabolic process;negative regulation of cellular process;negative regulation of DNA-templated transcription;negative regulation of gene expression;negative regulation of gene expression, epigenetic;negative regulation of macromolecule biosynthetic process;negative regulation of macromolecule metabolic process;negative regulation of metabolic process;negative regulation of nitrogen compound metabolic process;negative regulation of nucleobase-containing compound metabolic process;negative regulation of RNA biosynthetic process;negative regulation of RNA metabolic process;negative regulation of transcription by RNA polymerase II;nitrogen compound metabolic process;nucleic acid metabolic process;nucleobase-containing compound metabolic process;organic cyclic compound metabolic process;organic substance catabolic process;organic substance metabolic process;organonitrogen compound catabolic process;organonitrogen compound metabolic process;photoperiodism;positive regulation of biological process;positive regulation of biosynthetic process;positive regulation of cellular biosynthetic process;positive regulation of cellular metabolic process;positive regulation of cellular process;positive regulation of DNA-templated transcription;positive regulation of macromolecule biosynthetic process;positive regulation of macromolecule metabolic process;positive regulation of metabolic process;positive regulation of nitrogen compound metabolic process;positive regulation of nucleobase-containing compound metabolic process;positive regulation of post-translational protein modification;positive regulation of protein autoubiquitination;positive regulation of protein metabolic process;positive regulation of protein modification by small protein conjugation or removal;positive regulation of protein modification process;positive regulation of protein ubiquitination;positive regulation of RNA biosynthetic process;positive regulation of RNA metabolic process;primary metabolic process;proteasomal protein catabolic process;proteasome-mediated ubiquitin-dependent protein catabolic process;protein catabolic process;protein metabolic process;protein-containing complex organization;protein-DNA complex organization;proteolysis;proteolysis involved in protein catabolic process;regulation of biological process;regulation of biosynthetic process;regulation of cell differentiation;regulation of cell fate commitment;regulation of cell fate specification;regulation of cellular biosynthetic process;regulation of cellular metabolic process;regulation of cellular process;regulation of circadian rhythm;regulation of developmental process;regulation of DNA-templated transcription;regulation of gene expression;regulation of macromolecule biosynthetic process;regulation of macromolecule metabolic process;regulation of metabolic process;regulation of nitrogen compound metabolic process;regulation of nucleobase-containing compound metabolic process;regulation of post-translational protein modification;regulation of primary metabolic process;regulation of protein autoubiquitination;regulation of protein metabolic process;regulation of protein modification by small protein conjugation or removal;regulation of protein modification process;regulation of protein ubiquitination;regulation of RNA biosynthetic process;regulation of RNA metabolic process;regulation of stem cell differentiation;regulation of transcription by RNA polymerase II;response to abiotic stimulus;response to external stimulus;response to ionizing radiation;response to light stimulus;response to radiation;response to stimulus;response to stress;rhythmic behavior;rhythmic process;signal transduction;ubiquitin-dependent protein catabolic process	binding;cation binding;chromatin binding;cis-regulatory region sequence-specific DNA binding;DNA binding;DNA-binding transcription factor binding;double-stranded DNA binding;enzyme binding;histone deacetylase binding;ion binding;metal ion binding;nucleic acid binding;organic cyclic compound binding;protein binding;protein-containing complex binding;RNA polymerase II cis-regulatory region sequence-specific DNA binding;RNA polymerase II transcription regulatory region sequence-specific DNA binding;RNA polymerase II-specific DNA-binding transcription factor binding;sequence-specific DNA binding;sequence-specific double-stranded DNA binding;transcription cis-regulatory region binding;transcription coactivator activity;transcription coregulator activity;transcription corepressor activity;transcription factor binding;transcription regulator activity;transcription regulatory region nucleic acid binding	ATPase complex;catalytic complex;cellular anatomical entity;CHD-type complex;cytoplasm;cytosol;envelope;histone deacetylase complex;intracellular membrane-bounded organelle;intracellular organelle;membrane-bounded organelle;microtubule;nuclear envelope;nuclear protein-containing complex;nucleoplasm;nucleus;NuRD complex;organelle;organelle envelope;polymeric cytoskeletal fiber;protein-containing complex;supramolecular complex;supramolecular fiber;supramolecular polymer;SWI/SNF superfamily-type complex;transcription regulator complex	behavior;biological regulation;catabolic process;cellular aromatic compound metabolic process;cellular component organization;cellular component organization or biogenesis;cellular nitrogen compound metabolic process;cellular process;chromatin organization;circadian rhythm;DNA damage response;DNA metabolic process;DNA repair;epigenetic regulation of gene expression;heterocycle metabolic process;locomotory behavior;macromolecule catabolic process;macromolecule metabolic process;metabolic process;multicellular organismal process;nitrogen compound metabolic process;nucleobase-containing compound metabolic process;primary metabolic process;protein catabolic process;protein metabolic process;proteolysis;proteolysis involved in protein catabolic process;regulation of biological process;regulation of DNA-templated transcription;regulation of metabolic process;regulation of protein modification process;response to abiotic stimulus;response to external stimulus;response to light stimulus;response to stimulus;response to stress;rhythmic process;signal transduction	catalytic complex;cellular anatomical entity;cytoplasm;cytosol;intracellular membrane-bounded organelle;intracellular organelle;microtubule;nuclear envelope;nucleoplasm;nucleus;organelle;organelle envelope;protein-containing complex;transcription regulator complex		BAH;ELM2;GATA;MTA_R1;Myb_DNA-binding	AMIT_EGF_RESPONSE_480_HELA;BIOCARTA_MTA3_PATHWAY;BLALOCK_ALZHEIMERS_DISEASE_UP;BROWNE_HCMV_INFECTION_48HR_DN;CAIRO_HEPATOBLASTOMA_CLASSES_UP;DIAZ_CHRONIC_MYELOGENOUS_LEUKEMIA_UP;GARY_CD5_TARGETS_UP;HAMAI_APOPTOSIS_VIA_TRAIL_DN;JOHNSTONE_PARVB_TARGETS_3_UP;KYNG_DNA_DAMAGE_BY_4NQO_OR_UV;KYNG_DNA_DAMAGE_UP;LAIHO_COLORECTAL_CANCER_SERRATED_DN;LIN_APC_TARGETS;LIU_SOX4_TARGETS_DN;MARTINEZ_RB1_AND_TP53_TARGETS_DN;MARTINEZ_RB1_TARGETS_DN;MARTINEZ_TP53_TARGETS_DN;MOREAUX_MULTIPLE_MYELOMA_BY_TACI_UP;OUYANG_PROSTATE_CANCER_MARKERS;PID_ERA_GENOMIC_PATHWAY;PID_MYC_ACTIV_PATHWAY;PUJANA_ATM_PCC_NETWORK;PUJANA_BRCA1_PCC_NETWORK;PUJANA_CHEK2_PCC_NETWORK;REACTOME_CHROMATIN_MODIFYING_ENZYMES;REACTOME_EPIGENETIC_REGULATION_OF_GENE_EXPRESSION;REACTOME_ERCC6_CSB_AND_EHMT2_G9A_POSITIVELY_REGULATE_RRNA_EXPRESSION;REACTOME_HDACS_DEACETYLATE_HISTONES;REACTOME_INFECTIOUS_DISEASE;REACTOME_INTRACELLULAR_SIGNALING_BY_SECOND_MESSENGERS;REACTOME_POSITIVE_EPIGENETIC_REGULATION_OF_RRNA_EXPRESSION;REACTOME_POST_TRANSLATIONAL_PROTEIN_MODIFICATION;REACTOME_POTENTIAL_THERAPEUTICS_FOR_SARS;REACTOME_PTEN_REGULATION;REACTOME_REGULATION_OF_PTEN_GENE_TRANSCRIPTION;REACTOME_RNA_POLYMERASE_I_TRANSCRIPTION;REACTOME_RNA_POLYMERASE_I_TRANSCRIPTION_INITIATION;REACTOME_SARS_COV_INFECTIONS;REACTOME_SUMOYLATION;REACTOME_SUMOYLATION_OF_TRANSCRIPTION_FACTORS;REACTOME_VIRAL_INFECTION_PATHWAYS;SCHLOSSER_MYC_AND_SERUM_RESPONSE_SYNERGY;SETLUR_PROSTATE_CANCER_TMPRSS2_ERG_FUSION_UP;SPIELMAN_LYMPHOBLAST_EUROPEAN_VS_ASIAN_UP;TIEN_INTESTINE_PROBIOTICS_24HR_DN;VERRECCHIA_DELAYED_RESPONSE_TO_TGFB1;VERRECCHIA_RESPONSE_TO_TGFB1_C4;WANG_LMO4_TARGETS_UP;WP_CIRCADIAN_RHYTHM_GENES;WP_EFFECT_OF_PROGERIN_ON_GENES_INVOLVED_IN_HUTCHINSON_GILFORD_PROGERIA_SYNDROME;WP_TAR_SYNDROME;ZHAN_MULTIPLE_MYELOMA_UP	3D-structure;Acetylation;Activator;Alternativesplicing;Biologicalrhythms;Cytoplasm;Cytoskeleton;DNA-binding;Isopeptidebond;Metal-binding;Nucleus;Phosphoprotein;Referenceproteome;Repressor;Transcription;Transcriptionregulation;Ublconjugation;Zinc;Zinc-finger	Anti-HDAC2 complex;ESR1-CDK7-CCNH-MNAT1-MTA1-HDAC2 complex;MTA1 complex;MTA1-HDAC core complex;NRD complex (Nucleosome remodeling and deacetylation complex);NuRD.1 complex;SNF2h-cohesin-NuRD complex	GO:0000122;GO:0006139;GO:0006259;GO:0006281;GO:0006302;GO:0006325;GO:0006338;GO:0006355;GO:0006357;GO:0006508;GO:0006511;GO:0006725;GO:0006807;GO:0006950;GO:0006974;GO:0007165;GO:0007610;GO:0007622;GO:0007623;GO:0007626;GO:0008152;GO:0009056;GO:0009057;GO:0009314;GO:0009416;GO:0009605;GO:0009628;GO:0009648;GO:0009649;GO:0009889;GO:0009890;GO:0009891;GO:0009892;GO:0009893;GO:0009987;GO:0010212;GO:0010453;GO:0010468;GO:0010498;GO:0010556;GO:0010557;GO:0010558;GO:0010604;GO:0010605;GO:0010629;GO:0016043;GO:0019219;GO:0019222;GO:0019538;GO:0019941;GO:0030163;GO:0031323;GO:0031324;GO:0031325;GO:0031326;GO:0031327;GO:0031328;GO:0031396;GO:0031398;GO:0031399;GO:0031401;GO:0032501;GO:0032922;GO:0033554;GO:0034641;GO:0040029;GO:0042659;GO:0042752;GO:0043153;GO:0043161;GO:0043170;GO:0043632;GO:0043933;GO:0044237;GO:0044238;GO:0045475;GO:0045595;GO:0045814;GO:0045892;GO:0045893;GO:0045934;GO:0045935;GO:0046483;GO:0048511;GO:0048512;GO:0048518;GO:0048519;GO:0048522;GO:0048523;GO:0050789;GO:0050793;GO:0050794;GO:0050896;GO:0051171;GO:0051172;GO:0051173;GO:0051246;GO:0051247;GO:0051252;GO:0051253;GO:0051254;GO:0051603;GO:0051716;GO:0060255;GO:0065007;GO:0071704;GO:0071824;GO:0071840;GO:0080090;GO:0090304;GO:1901360;GO:1901564;GO:1901565;GO:1901575;GO:1901873;GO:1901875;GO:1902498;GO:1902499;GO:1902679;GO:1902680;GO:1903320;GO:1903322;GO:2000736;GO:2001141	GO:0000976;GO:0000977;GO:0000978;GO:0000987;GO:0001067;GO:0003676;GO:0003677;GO:0003682;GO:0003690;GO:0003712;GO:0003713;GO:0003714;GO:0005488;GO:0005515;GO:0008134;GO:0019899;GO:0042826;GO:0043167;GO:0043169;GO:0043565;GO:0044877;GO:0046872;GO:0061629;GO:0097159;GO:0140110;GO:0140297;GO:1990837	GO:0000118;GO:0005634;GO:0005635;GO:0005654;GO:0005667;GO:0005737;GO:0005829;GO:0005874;GO:0016581;GO:0031967;GO:0031975;GO:0032991;GO:0043226;GO:0043227;GO:0043229;GO:0043231;GO:0070603;GO:0090545;GO:0099080;GO:0099081;GO:0099512;GO:0099513;GO:0110165;GO:0140513;GO:1902494;GO:1904949	GO:0006139;GO:0006259;GO:0006281;GO:0006325;GO:0006355;GO:0006508;GO:0006725;GO:0006807;GO:0006950;GO:0006974;GO:0007165;GO:0007610;GO:0007623;GO:0007626;GO:0008152;GO:0009056;GO:0009057;GO:0009416;GO:0009605;GO:0009628;GO:0009987;GO:0016043;GO:0019222;GO:0019538;GO:0030163;GO:0031399;GO:0032501;GO:0034641;GO:0040029;GO:0043170;GO:0044238;GO:0046483;GO:0048511;GO:0050789;GO:0050896;GO:0051603;GO:0065007;GO:0071840	GO:0005634;GO:0005635;GO:0005654;GO:0005667;GO:0005737;GO:0005829;GO:0005874;GO:0031967;GO:0032991;GO:0043226;GO:0043229;GO:0043231;GO:0110165;GO:1902494	IPR000679;IPR000949;IPR001005;IPR001025;IPR009057;IPR017884;IPR035170;IPR040138;IPR043151	BAH_dom;BAH_sf;ELM2_dom;Homeobox-like_sf;MIER/MTA;MTA1_R1;SANT_dom;SANT/Myb;Znf_GATA		603526			PS51038;PS51156;PS51293	BAH;ELM2;SANT	Metastasis-associated protein MTA1	R-HSA-3214815;R-HSA-3232118;R-HSA-427389;R-HSA-73762;R-HSA-8943724;R-HSA-9679191		SM00401;SM00439;SM00717;SM01189	BAH;ELM2;SANT;ZnF_GATA	Homo sapiens	22	0	90.092	20806000000	1.2542	0.0101843	26.7934	26.8321	26.7012	25.0479	26.0003	26.3234	26.286	25.9977	26.01
+	2.8693	2.02006	Q2TB59;Q13423;A0A590UK15;A0A590UJM2;A0A590UK29;E9PCX7;A0A590UJI3;D6RAI5;D6RHU2;A0A590UJA4;A0A590UKC7;Q8N5H5;B4DS88;B4DMN9;D6RCR6	NAD(P) transhydrogenase, mitochondrial	3007	NNT	Q2TB59;Q13423;A0A590UK15;A0A590UJM2;A0A590UK29;E9PCX7;A0A590UJI3	AAALEQFK;AATITPFR;AISPDKDNFYFDVK;APMVNPTLGVHEADLLK;APVKPGIPYK;AVVLAANHFGR;DDFDFGTMGHVIR;EANSIIITPGYGLCAAK;EVLASDLVVK;FGIHPVAGR;GITHIGYTDLPSR;ILIVGGGVAGLASAGAAK;MATQASTLYSNNITK;SLANVILGGYGTTSTAGGK;SLGAEPLEVDLK;SLGVGYAAVDNPIFYKPNTAMLLGDAK;TSGTLISFIYPAQNPELLNK;VALSPAGVQNLVK	ENSG00000112992.18	ENSP00000264663.5;ENSP00000343873.4;ENSP00000421886.1;ENSP00000425542.1;ENSP00000426343.1;ENSP00000427670.1;ENSP00000499249.1;ENSP00000499281.1;ENSP00000499331.1;ENSP00000499431.1;ENSP00000499491.1;ENSP00000499494.1;ENSP00000499527.1;ENSP00000499611.1;ENSP00000499639.1;ENSP00000499670.1;ENSP00000499701.1;ENSP00000499801.1	ENST00000264663.9;ENST00000344920.9;ENST00000505678.6;ENST00000512422.5;ENST00000512996.6;ENST00000515208.1;ENST00000652986.1;ENST00000653251.1;ENST00000654405.1;ENST00000656666.1;ENST00000657172.1;ENST00000658729.1;ENST00000660676.1;ENST00000660752.1;ENST00000662525.1;ENST00000669601.1;ENST00000670904.1;ENST00000671668.1			NNT		1DJL;1PT9;1U31	A0A590UJA4_HUMAN;A0A590UJI3_HUMAN;A0A590UJM2_HUMAN;A0A590UK15_HUMAN;A0A590UK29_HUMAN;A0A590UKC7_HUMAN;B4DMN9_HUMAN;B4DS88_HUMAN;D6RAI5_HUMAN;D6RCR6_HUMAN;D6RHU2_HUMAN;E9PCX7_HUMAN;NNTM_HUMAN;Q2TB59_HUMAN;Q8N5H5_HUMAN	Color2 [DarkGray]	1	4	+	biological regulation;cell redox homeostasis;cellular aromatic compound metabolic process;cellular detoxification;cellular homeostasis;cellular metabolic process;cellular nitrogen compound metabolic process;cellular oxidant detoxification;cellular process;chemical homeostasis;detoxification;establishment of localization;generation of precursor metabolites and energy;heterocycle metabolic process;homeostatic process;inorganic cation transmembrane transport;inorganic ion transmembrane transport;intracellular chemical homeostasis;intracellular oxygen homeostasis;localization;metabolic process;monoatomic cation transmembrane transport;monoatomic cation transport;monoatomic ion transmembrane transport;monoatomic ion transport;NADP metabolic process;NADPH regeneration;negative regulation of apoptotic process;negative regulation of biological process;negative regulation of cellular metabolic process;negative regulation of cellular process;negative regulation of macromolecule metabolic process;negative regulation of metabolic process;negative regulation of nitrogen compound metabolic process;negative regulation of phosphate metabolic process;negative regulation of phosphorus metabolic process;negative regulation of phosphorylation;negative regulation of programmed cell death;negative regulation of protein metabolic process;negative regulation of protein modification process;negative regulation of protein phosphorylation;nicotinamide nucleotide metabolic process;nitrogen compound metabolic process;nucleobase-containing compound metabolic process;nucleobase-containing small molecule metabolic process;nucleoside phosphate metabolic process;nucleotide metabolic process;organic cyclic compound metabolic process;organic substance metabolic process;organonitrogen compound metabolic process;organophosphate metabolic process;phosphate-containing compound metabolic process;phosphorus metabolic process;positive regulation of biological process;positive regulation of catabolic process;positive regulation of cellular catabolic process;positive regulation of cellular metabolic process;positive regulation of cellular process;positive regulation of hydrogen peroxide catabolic process;positive regulation of hydrogen peroxide metabolic process;positive regulation of membrane potential;positive regulation of metabolic process;positive regulation of mitochondrial membrane potential;positive regulation of reactive oxygen species metabolic process;primary metabolic process;proton transmembrane transport;purine nucleotide metabolic process;purine-containing compound metabolic process;pyridine nucleotide metabolic process;pyridine-containing compound metabolic process;reactive oxygen species metabolic process;regulation of apoptotic process;regulation of biological process;regulation of biological quality;regulation of catabolic process;regulation of cellular catabolic process;regulation of cellular metabolic process;regulation of cellular process;regulation of hydrogen peroxide catabolic process;regulation of hydrogen peroxide metabolic process;regulation of macromolecule metabolic process;regulation of membrane potential;regulation of metabolic process;regulation of mitochondrial membrane potential;regulation of nitrogen compound metabolic process;regulation of phosphate metabolic process;regulation of phosphorus metabolic process;regulation of phosphorylation;regulation of primary metabolic process;regulation of programmed cell death;regulation of protein metabolic process;regulation of protein modification process;regulation of protein phosphorylation;regulation of reactive oxygen species metabolic process;response to chemical;response to external stimulus;response to extracellular stimulus;response to nutrient;response to nutrient levels;response to stimulus;response to vitamin;small molecule metabolic process;transmembrane transport;transport;tricarboxylic acid cycle	adenyl nucleotide binding;binding;catalytic activity;heterocyclic compound binding;inorganic cation transmembrane transporter activity;inorganic molecular entity transmembrane transporter activity;monoatomic cation transmembrane transporter activity;monoatomic ion transmembrane transporter activity;NAD binding;NAD(P)+ transhydrogenase (B-specific) activity;NAD(P)+ transhydrogenase activity;NADP binding;nucleoside phosphate binding;nucleotide binding;organic cyclic compound binding;oxidoreductase activity;oxidoreductase activity, acting on NAD(P)H;oxidoreductase activity, acting on NAD(P)H, NAD(P) as acceptor;proton transmembrane transporter activity;purine nucleotide binding;small molecule binding;transmembrane transporter activity;transporter activity	cellular anatomical entity;intracellular membrane-bounded organelle;intracellular organelle;membrane;membrane-bounded organelle;mitochondrial inner membrane;mitochondrial membrane;mitochondrial respirasome;mitochondrion;organelle;organelle inner membrane;organelle membrane;respirasome	biological regulation;cell redox homeostasis;cellular aromatic compound metabolic process;cellular homeostasis;cellular nitrogen compound metabolic process;cellular process;chemical homeostasis;detoxification;establishment of localization;generation of precursor metabolites and energy;heterocycle metabolic process;homeostatic process;localization;metabolic process;monoatomic ion transport;nitrogen compound metabolic process;nucleobase-containing compound metabolic process;nucleobase-containing small molecule metabolic process;nucleotide metabolic process;phosphorus metabolic process;primary metabolic process;proton transmembrane transport;regulation of biological process;regulation of biological quality;regulation of metabolic process;regulation of protein modification process;response to chemical;response to external stimulus;response to stimulus;small molecule metabolic process;transmembrane transport;transport	cellular anatomical entity;intracellular membrane-bounded organelle;intracellular organelle;membrane;mitochondrion;organelle	Nicotinate and nicotinamide metabolism	AlaDh_PNT_C;AlaDh_PNT_N;PNTB;PNTB_4TM	ALCALAY_AML_BY_NPM1_LOCALIZATION_DN;BLALOCK_ALZHEIMERS_DISEASE_DN;BYSTRYKH_HEMATOPOIESIS_STEM_CELL_AND_BRAIN_QTL_TRANS;CAIRO_HEPATOBLASTOMA_DN;CARRILLOREIXACH_HEPATOBLASTOMA_VS_NORMAL_DN;CASORELLI_ACUTE_PROMYELOCYTIC_LEUKEMIA_DN;DAVICIONI_MOLECULAR_ARMS_VS_ERMS_UP;DIAZ_CHRONIC_MYELOGENOUS_LEUKEMIA_UP;DOANE_BREAST_CANCER_CLASSES_DN;DODD_NASOPHARYNGEAL_CARCINOMA_DN;FEVR_CTNNB1_TARGETS_DN;FLECHNER_BIOPSY_KIDNEY_TRANSPLANT_OK_VS_DONOR_UP;FLECHNER_BIOPSY_KIDNEY_TRANSPLANT_REJECTED_VS_OK_DN;GAJATE_RESPONSE_TO_TRABECTEDIN_UP;GAZDA_DIAMOND_BLACKFAN_ANEMIA_ERYTHROID_DN;GOZGIT_ESR1_TARGETS_DN;GUILLAUMOND_KLF10_TARGETS_UP;IGLESIAS_E2F_TARGETS_DN;JAEGER_METASTASIS_UP;JECHLINGER_EPITHELIAL_TO_MESENCHYMAL_TRANSITION_DN;JINESH_BLEBBISHIELD_VS_LIVE_CONTROL_DN;KAYO_CALORIE_RESTRICTION_MUSCLE_DN;KEGG_NICOTINATE_AND_NICOTINAMIDE_METABOLISM;LIU_PROSTATE_CANCER_DN;MCGOWAN_RSP6_TARGETS_UP;MOOTHA_HUMAN_MITODB_6_2002;MOOTHA_MITOCHONDRIA;MOREAUX_MULTIPLE_MYELOMA_BY_TACI_DN;NUYTTEN_NIPP1_TARGETS_DN;OISHI_CHOLANGIOMA_STEM_CELL_LIKE_UP;OSMAN_BLADDER_CANCER_UP;PAL_PRMT5_TARGETS_UP;PIEPOLI_LGI1_TARGETS_UP;PROVENZANI_METASTASIS_UP;PUJANA_BRCA1_PCC_NETWORK;REACTOME_CITRIC_ACID_CYCLE_TCA_CYCLE;REACTOME_PYRUVATE_METABOLISM_AND_CITRIC_ACID_TCA_CYCLE;REACTOME_THE_CITRIC_ACID_TCA_CYCLE_AND_RESPIRATORY_ELECTRON_TRANSPORT;RIGGINS_TAMOXIFEN_RESISTANCE_DN;RODRIGUES_DCC_TARGETS_DN;RODRIGUES_THYROID_CARCINOMA_POORLY_DIFFERENTIATED_UP;RODWELL_AGING_KIDNEY_DN;RODWELL_AGING_KIDNEY_NO_BLOOD_DN;ROZANOV_MMP14_CORRELATED;ROZANOV_MMP14_TARGETS_UP;SHEN_SMARCA2_TARGETS_UP;STEIN_ESRRA_TARGETS;STEIN_ESRRA_TARGETS_UP;SWEET_LUNG_CANCER_KRAS_UP;TARTE_PLASMA_CELL_VS_PLASMABLAST_DN;WANG_CLIM2_TARGETS_UP;WANG_LMO4_TARGETS_UP;WEST_ADRENOCORTICAL_TUMOR_UP	3D-structure;Acetylation;Diseasevariant;Membrane;Mitochondrion;Mitochondrioninnermembrane;NAD;NADP;Nucleotide-binding;Proteomicsidentification;Referenceproteome;Transitpeptide;Translocase;Transmembrane;Transmembranehelix		GO:0001932;GO:0001933;GO:0006091;GO:0006099;GO:0006139;GO:0006163;GO:0006725;GO:0006739;GO:0006740;GO:0006753;GO:0006793;GO:0006796;GO:0006807;GO:0006810;GO:0006811;GO:0006812;GO:0007584;GO:0008152;GO:0009117;GO:0009605;GO:0009892;GO:0009893;GO:0009894;GO:0009896;GO:0009987;GO:0009991;GO:0010310;GO:0010563;GO:0010605;GO:0010726;GO:0010918;GO:0019220;GO:0019222;GO:0019362;GO:0019637;GO:0019725;GO:0031323;GO:0031324;GO:0031325;GO:0031329;GO:0031331;GO:0031399;GO:0031400;GO:0031667;GO:0032364;GO:0033273;GO:0034220;GO:0034641;GO:0042221;GO:0042325;GO:0042326;GO:0042391;GO:0042592;GO:0042981;GO:0043066;GO:0043067;GO:0043069;GO:0044237;GO:0044238;GO:0044281;GO:0045454;GO:0045838;GO:0045936;GO:0046483;GO:0046496;GO:0048518;GO:0048519;GO:0048522;GO:0048523;GO:0048878;GO:0050789;GO:0050794;GO:0050896;GO:0051171;GO:0051172;GO:0051174;GO:0051179;GO:0051234;GO:0051246;GO:0051248;GO:0051881;GO:0055082;GO:0055085;GO:0055086;GO:0060255;GO:0065007;GO:0065008;GO:0071704;GO:0072521;GO:0072524;GO:0072593;GO:0080090;GO:0098655;GO:0098660;GO:0098662;GO:0098754;GO:0098869;GO:1901360;GO:1901564;GO:1902600;GO:1903285;GO:1990748;GO:2000295;GO:2000377;GO:2000379	GO:0000166;GO:0003824;GO:0003957;GO:0005215;GO:0005488;GO:0008324;GO:0008746;GO:0015075;GO:0015078;GO:0015318;GO:0016491;GO:0016651;GO:0016652;GO:0017076;GO:0022857;GO:0022890;GO:0030554;GO:0036094;GO:0050661;GO:0051287;GO:0097159;GO:1901265;GO:1901363	GO:0005739;GO:0005743;GO:0005746;GO:0016020;GO:0019866;GO:0031090;GO:0031966;GO:0043226;GO:0043227;GO:0043229;GO:0043231;GO:0070469;GO:0110165	GO:0006091;GO:0006139;GO:0006725;GO:0006793;GO:0006807;GO:0006810;GO:0006811;GO:0008152;GO:0009117;GO:0009605;GO:0009987;GO:0019222;GO:0019725;GO:0031399;GO:0034641;GO:0042221;GO:0042592;GO:0044238;GO:0044281;GO:0045454;GO:0046483;GO:0048878;GO:0050789;GO:0050896;GO:0051179;GO:0051234;GO:0055085;GO:0055086;GO:0065007;GO:0065008;GO:0098754;GO:1902600	GO:0005739;GO:0016020;GO:0043226;GO:0043229;GO:0043231;GO:0110165	IPR007698;IPR007886;IPR008142;IPR008143;IPR024605;IPR026255;IPR029035;IPR034300;IPR036291	Ala_DH/PNT_CS2;AlaDH/PNT_CS1;AlaDH/PNT_N;AlaDH/PNT_NAD(H)-bd;DHS-like_NAD/FAD-binding_dom;NAD(P)-bd_dom_sf;NADP_transhyd_a;NADP_transhyd_a_C;PNTB-like	ko00760	607878;614736	PR02045	F138DOMAIN	PS00836;PS00837	ALADH_PNT_1;ALADH_PNT_2	NAD(P) transhydrogenase, mitochondrial;proton-translocating NAD(P)(+) transhydrogenase	R-HSA-71403		SM01002;SM01003	AlaDh_PNT_C;AlaDh_PNT_N	Homo sapiens	18	0	53.639	9344300000	3.66963	5.8427e-05	26.8021	26.9584	26.579	24.4836	24.5819	25.2137	26.0991	25.9505	26.0267
+	0.996284	0.7922	Q13425;A0A140TA73;Q13425-2;A0A0G2JM75;J3KT21;H0YCS0	Beta-2-syntrophin	3008	SNTB2	Q13425;A0A140TA73;Q13425-2	AGLVELLLR;LGDAILSVNGTDLR;SPSLGSDLTFATR	ENSG00000168807.17;ENSG00000260873.6	ENSP00000338191.4;ENSP00000432201.1;ENSP00000436443.1;ENSP00000459910.2;ENSP00000461506.2;ENSP00000461734.2;ENSP00000462765.1;ENSP00000478662.1	ENST00000336278.9;ENST00000467311.5;ENST00000524887.5;ENST00000525632.5;ENST00000571496.2;ENST00000571655.2;ENST00000574270.4;ENST00000613835.2			SNTB2		2VRF	A0A0G2JM75_HUMAN;A0A140TA73_HUMAN;H0YCS0_HUMAN;J3KT21_HUMAN;SNTB2_HUMAN	Color2 [DarkGray]	1	4	+		actin binding;binding;calmodulin binding;cytoskeletal protein binding;nucleic acid binding;organic cyclic compound binding;protein binding;RNA binding;structural molecule activity	anchoring junction;bounding membrane of organelle;cell junction;cell-substrate junction;cellular anatomical entity;cytoplasm;cytoplasmic vesicle membrane;cytoskeleton;dystrophin-associated glycoprotein complex;focal adhesion;glycoprotein complex;Golgi apparatus;intracellular membrane-bounded organelle;intracellular non-membrane-bounded organelle;intracellular organelle;membrane;membrane protein complex;membrane-bounded organelle;microtubule;non-membrane-bounded organelle;nucleoplasm;organelle;organelle membrane;plasma membrane;plasma membrane protein complex;polymeric cytoskeletal fiber;protein-containing complex;supramolecular complex;supramolecular fiber;supramolecular polymer;synapse;transport vesicle membrane;vesicle membrane		cell junction;cellular anatomical entity;cytoplasm;cytoskeleton;dystrophin-associated glycoprotein complex;Golgi apparatus;intracellular membrane-bounded organelle;intracellular non-membrane-bounded organelle;intracellular organelle;membrane;membrane protein complex;microtubule;non-membrane-bounded organelle;nucleoplasm;organelle;plasma membrane;protein-containing complex;synapse		PDZ;PH_17	AMBROSINI_FLAVOPIRIDOL_TREATMENT_TP53;BHAT_ESR1_TARGETS_NOT_VIA_AKT1_DN;BHAT_ESR1_TARGETS_VIA_AKT1_DN;CHEMNITZ_RESPONSE_TO_PROSTAGLANDIN_E2_DN;CHICAS_RB1_TARGETS_CONFLUENT;DELACROIX_RAR_BOUND_ES;DELACROIX_RAR_TARGETS_DN;DELACROIX_RARG_BOUND_MEF;DUTERTRE_ESTRADIOL_RESPONSE_24HR_DN;ENK_UV_RESPONSE_KERATINOCYTE_DN;HADDAD_B_LYMPHOCYTE_PROGENITOR;IWANAGA_CARCINOGENESIS_BY_KRAS_PTEN_DN;JAATINEN_HEMATOPOIETIC_STEM_CELL_DN;JOHNSTONE_PARVB_TARGETS_3_DN;KEGG_MEDICUS_VARIANT_DELETED_DMD_TO_DYSTROPHIN_ASSOCIATED_PROTEIN_COMPLEX;KIM_WT1_TARGETS_DN;KONDO_EZH2_TARGETS;LIM_MAMMARY_STEM_CELL_UP;MARTINEZ_RB1_AND_TP53_TARGETS_DN;MARTINEZ_RB1_TARGETS_DN;MARTINEZ_TP53_TARGETS_DN;MCBRYAN_PUBERTAL_BREAST_5_6WK_DN;MCBRYAN_PUBERTAL_BREAST_6_7WK_UP;MCBRYAN_PUBERTAL_TGFB1_TARGETS_UP;MONNIER_POSTRADIATION_TUMOR_ESCAPE_UP;NUYTTEN_NIPP1_TARGETS_DN;OSMAN_BLADDER_CANCER_UP;PROVENZANI_METASTASIS_UP;RAO_BOUND_BY_SALL4;RODRIGUES_THYROID_CARCINOMA_ANAPLASTIC_DN;SARTIPY_BLUNTED_BY_INSULIN_RESISTANCE_UP;STAMBOLSKY_RESPONSE_TO_VITAMIN_D3_UP;STARK_PREFRONTAL_CORTEX_22Q11_DELETION_UP;TURASHVILI_BREAST_LOBULAR_CARCINOMA_VS_DUCTAL_NORMAL_DN;VERNELL_RETINOBLASTOMA_PATHWAY_UP	3D-structure;Actin-binding;Alternativesplicing;Calcium;Calmodulin-binding;Celljunction;Cytoplasm;Cytoplasmicvesicle;Cytoskeleton;Membrane;Microtubule;Phosphoprotein;Proteomicsidentification;Referenceproteome;Repeat			GO:0003676;GO:0003723;GO:0003779;GO:0005198;GO:0005488;GO:0005515;GO:0005516;GO:0008092;GO:0097159	GO:0005654;GO:0005737;GO:0005794;GO:0005856;GO:0005874;GO:0005886;GO:0005925;GO:0012506;GO:0016010;GO:0016020;GO:0030054;GO:0030055;GO:0030658;GO:0030659;GO:0031090;GO:0032991;GO:0043226;GO:0043227;GO:0043228;GO:0043229;GO:0043231;GO:0043232;GO:0045202;GO:0070161;GO:0090665;GO:0098588;GO:0098796;GO:0098797;GO:0099080;GO:0099081;GO:0099512;GO:0099513;GO:0110165		GO:0005654;GO:0005737;GO:0005794;GO:0005856;GO:0005874;GO:0005886;GO:0016010;GO:0016020;GO:0030054;GO:0032991;GO:0043226;GO:0043228;GO:0043229;GO:0043231;GO:0043232;GO:0045202;GO:0098796;GO:0110165	IPR001478;IPR001849;IPR011993;IPR015482;IPR036034;IPR041428	PDZ;PDZ_sf;PH_domain;PH-like_dom_sf;PHsplit_syntrophin;Syntrophin		600027			PS50003;PS50106	PDZ;PH_DOMAIN	Beta-2-syntrophin			SM00228;SM00233	PDZ;PH	Homo sapiens	3	0.00031496	3.3163	507140000	1.25986	0.0100387	24.4253	23.3533	23.7928	22.9984	22.7468	23.4496	21.9276	22.3155	23.2314
+	2.67229	5.60281	Q13509;Q9BV28;Q53G92;B2RBD5;A0A0B4J269;Q13509-2;Q3ZCR3;G3V2A3;G3V5W4;G3V2R8;G3V3R4;G3V2N6;G3V542;G3V3J6;G3V3W7	Tubulin beta-3 chain	3013	TUBB3	Q13509;Q9BV28;Q53G92;B2RBD5;A0A0B4J269;Q13509-2;Q3ZCR3	AILVDLEPGTMDSVR;ALTVPELTQQMFDAK;ECENCDCLQGFQLTHSLGGGTGSGMGTLLISK;EVDEQMLAIQSK;FPGQLNADLR;FPGQLNADLRK;FWEVISDEHGIDPSGNYVGDSDLQLER;GHYTEGAELVDSVLDVVR;GHYTEGAELVDSVLDVVRK;IMNTFSVVPSPK;ISEQFTAMFR;ISVYYNEASSHK;KECENCDCLQGFQLTHSLGGGTGSGMGTLLISK;KLAVNMVPFPR;LATPTYGDLNHLVSATMSGVTTSLR;LAVNMVPFPR;LHFFMPGFAPLTAR;MSSTFIGNSTAIQELFK;NMMAACDPR;NSSYFVEWIPNNVK;PDNFIFGQSGAGNNWAK;SGAFGHLFR;SGAFGHLFRPDNFIFGQSGAGNNWAK;VAVCDIPPR;VREEYPDR;YLTVATVFR	ENSG00000198211.8;ENSG00000258947.8	ENSP00000320295.7;ENSP00000450538.1;ENSP00000450765.1;ENSP00000450822.1;ENSP00000451276.1;ENSP00000451378.1;ENSP00000451465.1;ENSP00000451560.1;ENSP00000451617.1;ENSP00000452166.1;ENSP00000452554.1	ENST00000315491.12;ENST00000553967.1;ENST00000554336.5;ENST00000554444.5;ENST00000555576.5;ENST00000555609.5;ENST00000555810.5;ENST00000556536.5;ENST00000556565.5;ENST00000556922.1;ENST00000557490.5			TUBB3		5IJ0;5IJ9;5JCO;6E7B;6S8L;6WSL;7LXB;7M18;7M20;7PJF;7SJ7;7SJ8;7SJ9;7SJA;7Z6S	A0A0B4J269_HUMAN;B2RBD5_HUMAN;G3V2A3_HUMAN;G3V2N6_HUMAN;G3V2R8_HUMAN;G3V3J6_HUMAN;G3V3R4_HUMAN;G3V3W7_HUMAN;G3V542_HUMAN;G3V5W4_HUMAN;Q3ZCR3_HUMAN;Q53G92_HUMAN;Q9BV28_HUMAN;TBB3_HUMAN	Color2 [DarkGray]	1	4	+	anatomical structure development;axon guidance;cell cycle;cell projection organization;cellular component organization;cellular component organization or biogenesis;cellular process;cytoskeleton organization;developmental process;dorsal root ganglion development;ganglion development;microtubule cytoskeleton organization;microtubule-based process;mitotic cell cycle;neuron projection development;neuron projection guidance;organelle organization;plasma membrane bounded cell projection organization;tissue development	amide binding;anion binding;binding;carbohydrate derivative binding;catalytic activity;cation binding;G protein-coupled receptor activity;GTP binding;GTPase activity;guanyl nucleotide binding;guanyl ribonucleotide binding;heterocyclic compound binding;hydrolase activity;hydrolase activity, acting on acid anhydrides;hydrolase activity, acting on acid anhydrides, in phosphorus-containing anhydrides;ion binding;metal ion binding;molecular transducer activity;netrin receptor binding;nucleoside phosphate binding;nucleotide binding;organic cyclic compound binding;peptide binding;protein binding;purine nucleotide binding;purine ribonucleoside triphosphate binding;purine ribonucleotide binding;pyrophosphatase activity;ribonucleoside triphosphate phosphatase activity;ribonucleotide binding;signaling receptor activity;signaling receptor binding;small molecule binding;structural constituent of cytoskeleton;structural molecule activity;transmembrane signaling receptor activity	actin-based cell projection;axon;cell body;cell periphery;cell projection;cellular anatomical entity;cytoplasm;cytoskeleton;dendrite;extracellular exosome;extracellular membrane-bounded organelle;extracellular organelle;extracellular vesicle;filopodium;growth cone;intercellular bridge;intracellular membrane-bounded organelle;intracellular non-membrane-bounded organelle;intracellular organelle;lamellipodium;membrane;membrane-bounded organelle;microtubule;microtubule cytoskeleton;mitotic spindle;neuron projection;neuronal cell body;non-membrane-bounded organelle;nucleus;organelle;plasma membrane bounded cell projection;polymeric cytoskeletal fiber;site of polarized growth;spindle;supramolecular complex;supramolecular fiber;supramolecular polymer;vesicle	anatomical structure development;cell cycle;cellular component organization;cellular component organization or biogenesis;cellular process;cytoskeleton organization;developmental process;microtubule cytoskeleton organization;microtubule-based process;mitotic cell cycle;organelle organization	cell periphery;cell projection;cellular anatomical entity;cytoplasm;cytoskeleton;extracellular organelle;filopodium;intracellular membrane-bounded organelle;intracellular non-membrane-bounded organelle;intracellular organelle;membrane;microtubule;neuron projection;neuronal cell body;non-membrane-bounded organelle;nucleus;organelle;site of polarized growth;vesicle	Gap junction;Pathogenic Escherichia coli infection;Phagosome	7tm_1;Tubulin;Tubulin_C	ALONSO_METASTASIS_EMT_UP;ALONSO_METASTASIS_UP;BLANCO_MELO_COVID19_BRONCHIAL_EPITHELIAL_CELLS_SARS_COV_2_INFECTION_UP;BURTON_ADIPOGENESIS_2;DAZARD_RESPONSE_TO_UV_NHEK_UP;DAZARD_UV_RESPONSE_CLUSTER_G4;GAUSSMANN_MLL_AF4_FUSION_TARGETS_E_DN;GOBERT_OLIGODENDROCYTE_DIFFERENTIATION_DN;HELLER_HDAC_TARGETS_SILENCED_BY_METHYLATION_UP;HOFFMANN_LARGE_TO_SMALL_PRE_BII_LYMPHOCYTE_UP;HOLLERN_SQUAMOUS_BREAST_TUMOR;IBRAHIM_NRF1_UP;IBRAHIM_NRF2_UP;JIANG_AGING_CEREBRAL_CORTEX_DN;JINESH_BLEBBISHIELD_TO_IMMUNE_CELL_FUSION_PBSHMS_UP;KEGG_GAP_JUNCTION;KEGG_MEDICUS_ENV_FACTOR_IRON_TO_ANTEROGRADE_AXONAL_TRANSPORT;KEGG_MEDICUS_ENV_FACTOR_ZN_TO_ANTEROGRADE_AXONAL_TRANSPORT;KEGG_MEDICUS_PATHOGEN_ESCHERICHIA_ESPG_TO_MICROTUBULE_RHOA_SIGNALING_PATHWAY;KEGG_MEDICUS_PATHOGEN_SALMONELLA_SIFA_TO_MICROTUBULE_PLUS_END_DIRECTED_TRANSPORT;KEGG_MEDICUS_REFERENCE_ANTEROGRADE_AXONAL_TRANSPORT;KEGG_MEDICUS_REFERENCE_ARL8_REGULATED_MICROTUBULE_PLUS_END_DIRECTED_TRANSPORT;KEGG_MEDICUS_REFERENCE_BRANCHING_MICROTUBULE_NUCLEATION;KEGG_MEDICUS_REFERENCE_KINETOCHORE_FIBER_ORGANIZATION;KEGG_MEDICUS_REFERENCE_KINETOCHORE_MICROTUBULE_ATTACHMENT;KEGG_MEDICUS_REFERENCE_MICROTUBULE_DEPOLYMERIZATION;KEGG_MEDICUS_REFERENCE_MICROTUBULE_DEPOLYMERIZATION_AT_THE_MINUS_ENDS;KEGG_MEDICUS_REFERENCE_MICROTUBULE_NUCLEATION;KEGG_MEDICUS_REFERENCE_MICROTUBULE_RHOA_SIGNALING_PATHWAY;KEGG_MEDICUS_REFERENCE_PROMOTION_OF_MICROTUBULE_GROWTH;KEGG_MEDICUS_REFERENCE_RAB7_REGULATED_MICROTUBULE_MINUS_END_DIRECTED_TRANSPORT;KEGG_MEDICUS_REFERENCE_RETROGRADE_AXONAL_TRANSPORT;KEGG_MEDICUS_VARIANT_MUTATION_CAUSED_ABERRANT_ABETA_TO_ANTEROGRADE_AXONAL_TRANSPORT;KEGG_MEDICUS_VARIANT_MUTATION_CAUSED_ABERRANT_DCTN1_TO_RETROGRADE_AXONAL_TRANSPORT;KEGG_MEDICUS_VARIANT_MUTATION_CAUSED_ABERRANT_HTT_TO_ANTEROGRADE_AXONAL_TRANSPORT;KEGG_MEDICUS_VARIANT_MUTATION_CAUSED_ABERRANT_HTT_TO_RETROGRADE_AXONAL_TRANSPORT;KEGG_MEDICUS_VARIANT_MUTATION_CAUSED_ABERRANT_SNCA_TO_ANTEROGRADE_AXONAL_TRANSPORT;KEGG_PATHOGENIC_ESCHERICHIA_COLI_INFECTION;KIM_ALL_DISORDERS_CALB1_CORR_UP;KIM_ALL_DISORDERS_OLIGODENDROCYTE_NUMBER_CORR_UP;KIM_BIPOLAR_DISORDER_OLIGODENDROCYTE_DENSITY_CORR_UP;KRIEG_HYPOXIA_NOT_VIA_KDM3A;LOPEZ_MBD_TARGETS;MARTENS_TRETINOIN_RESPONSE_DN;MCCLUNG_CREB1_TARGETS_UP;NIKOLSKY_BREAST_CANCER_16Q24_AMPLICON;QI_PLASMACYTOMA_UP;RAO_BOUND_BY_SALL4_ISOFORM_B;REACTOME_ACTIVATION_OF_AMPK_DOWNSTREAM_OF_NMDARS;REACTOME_ACTIVATION_OF_NMDA_RECEPTORS_AND_POSTSYNAPTIC_EVENTS;REACTOME_ADAPTIVE_IMMUNE_SYSTEM;REACTOME_AGGREPHAGY;REACTOME_ANTIVIRAL_MECHANISM_BY_IFN_STIMULATED_GENES;REACTOME_ASPARAGINE_N_LINKED_GLYCOSYLATION;REACTOME_ASSEMBLY_AND_CELL_SURFACE_PRESENTATION_OF_NMDA_RECEPTORS;REACTOME_AUTOPHAGY;REACTOME_CARBOXYTERMINAL_POST_TRANSLATIONAL_MODIFICATIONS_OF_TUBULIN;REACTOME_CELL_CYCLE;REACTOME_CELL_CYCLE_MITOTIC;REACTOME_CELLULAR_RESPONSES_TO_STIMULI;REACTOME_CILIUM_ASSEMBLY;REACTOME_COOPERATION_OF_PREFOLDIN_AND_TRIC_CCT_IN_ACTIN_AND_TUBULIN_FOLDING;REACTOME_COPI_DEPENDENT_GOLGI_TO_ER_RETROGRADE_TRAFFIC;REACTOME_COPI_INDEPENDENT_GOLGI_TO_ER_RETROGRADE_TRAFFIC;REACTOME_COPI_MEDIATED_ANTEROGRADE_TRANSPORT;REACTOME_CYTOKINE_SIGNALING_IN_IMMUNE_SYSTEM;REACTOME_DEVELOPMENTAL_BIOLOGY;REACTOME_ER_TO_GOLGI_ANTEROGRADE_TRANSPORT;REACTOME_FACTORS_INVOLVED_IN_MEGAKARYOCYTE_DEVELOPMENT_AND_PLATELET_PRODUCTION;REACTOME_FORMATION_OF_TUBULIN_FOLDING_INTERMEDIATES_BY_CCT_TRIC;REACTOME_GAP_JUNCTION_ASSEMBLY;REACTOME_GAP_JUNCTION_TRAFFICKING_AND_REGULATION;REACTOME_GOLGI_TO_ER_RETROGRADE_TRANSPORT;REACTOME_HCMV_EARLY_EVENTS;REACTOME_HCMV_INFECTION;REACTOME_HEDGEHOG_OFF_STATE;REACTOME_HEMOSTASIS;REACTOME_HSP90_CHAPERONE_CYCLE_FOR_STEROID_HORMONE_RECEPTORS_SHR_IN_THE_PRESENCE_OF_LIGAND;REACTOME_INFECTIOUS_DISEASE;REACTOME_INTERFERON_SIGNALING;REACTOME_INTRA_GOLGI_AND_RETROGRADE_GOLGI_TO_ER_TRAFFIC;REACTOME_INTRAFLAGELLAR_TRANSPORT;REACTOME_KINESINS;REACTOME_L1CAM_INTERACTIONS;REACTOME_M_PHASE;REACTOME_MEMBRANE_TRAFFICKING;REACTOME_MHC_CLASS_II_ANTIGEN_PRESENTATION;REACTOME_MITOTIC_G2_G2_M_PHASES;REACTOME_MITOTIC_METAPHASE_AND_ANAPHASE;REACTOME_MITOTIC_PROMETAPHASE;REACTOME_NERVOUS_SYSTEM_DEVELOPMENT;REACTOME_NEURONAL_SYSTEM;REACTOME_NEUROTRANSMITTER_RECEPTORS_AND_POSTSYNAPTIC_SIGNAL_TRANSMISSION;REACTOME_NUCLEAR_ENVELOPE_NE_REASSEMBLY;REACTOME_ORGANELLE_BIOGENESIS_AND_MAINTENANCE;REACTOME_PKR_MEDIATED_SIGNALING;REACTOME_POST_CHAPERONIN_TUBULIN_FOLDING_PATHWAY;REACTOME_POST_TRANSLATIONAL_PROTEIN_MODIFICATION;REACTOME_PROTEIN_FOLDING;REACTOME_RECRUITMENT_OF_NUMA_TO_MITOTIC_CENTROSOMES;REACTOME_RECYCLING_PATHWAY_OF_L1;REACTOME_RESOLUTION_OF_SISTER_CHROMATID_COHESION;REACTOME_RHO_GTPASE_EFFECTORS;REACTOME_RHO_GTPASES_ACTIVATE_FORMINS;REACTOME_RHO_GTPASES_ACTIVATE_IQGAPS;REACTOME_SEALING_OF_THE_NUCLEAR_ENVELOPE_NE_BY_ESCRT_III;REACTOME_SELECTIVE_AUTOPHAGY;REACTOME_SEPARATION_OF_SISTER_CHROMATIDS;REACTOME_SIGNALING_BY_HEDGEHOG;REACTOME_SIGNALING_BY_RHO_GTPASES_MIRO_GTPASES_AND_RHOBTB3;REACTOME_THE_ROLE_OF_GTSE1_IN_G2_M_PROGRESSION_AFTER_G2_CHECKPOINT;REACTOME_TRANSLOCATION_OF_SLC2A4_GLUT4_TO_THE_PLASMA_MEMBRANE;REACTOME_TRANSMISSION_ACROSS_CHEMICAL_SYNAPSES;REACTOME_TRANSPORT_OF_CONNEXONS_TO_THE_PLASMA_MEMBRANE;REACTOME_TRANSPORT_TO_THE_GOLGI_AND_SUBSEQUENT_MODIFICATION;REACTOME_VESICLE_MEDIATED_TRANSPORT;REACTOME_VIRAL_INFECTION_PATHWAYS;SARRIO_EPITHELIAL_MESENCHYMAL_TRANSITION_UP;SCHAEFFER_PROSTATE_DEVELOPMENT_12HR_DN;SMITH_TERT_TARGETS_DN;TESAR_ALK_AND_JAK_TARGETS_MOUSE_ES_D4_UP;TESAR_ALK_TARGETS_EPISC_3D_UP;TESAR_ALK_TARGETS_EPISC_4D_UP;VANDESLUIS_COMMD1_TARGETS_GROUP_3_DN;WELCSH_BRCA1_TARGETS_UP;WIERENGA_PML_INTERACTOME;WP_ALZHEIMER_39_S_DISEASE;WP_ALZHEIMER_39_S_DISEASE_AND_MIRNA_EFFECTS;WP_CELL_LINEAGE_MAP_FOR_NEURONAL_DIFFERENTIATION;WP_EXERCISE_INDUCED_CIRCADIAN_REGULATION;WP_PARKIN_UBIQUITIN_PROTEASOMAL_SYSTEM_PATHWAY;WP_PATHOGENIC_ESCHERICHIA_COLI_INFECTION;WU_APOPTOSIS_BY_CDKN1A_VIA_TP53;YAO_TEMPORAL_RESPONSE_TO_PROGESTERONE_CLUSTER_14;ZHENG_GLIOBLASTOMA_PLASTICITY_UP	3D-structure;Alternativesplicing;Cellprojection;Cytoplasm;Cytoskeleton;Directproteinsequencing;Diseasevariant;GTP-binding;Intellectualdisability;Isopeptidebond;Magnesium;Membrane;Metal-binding;Microtubule;Nucleotide-binding;Phosphoprotein;Proteomicsidentification;Referenceproteome;Transducer;Transmembrane;Transmembranehelix	SNCA-TUBB3 complex	GO:0000226;GO:0000278;GO:0006996;GO:0007010;GO:0007017;GO:0007049;GO:0007411;GO:0009888;GO:0009987;GO:0016043;GO:0030030;GO:0031175;GO:0032502;GO:0048856;GO:0061548;GO:0071840;GO:0097485;GO:0120036;GO:1990791	GO:0000166;GO:0003824;GO:0003924;GO:0004888;GO:0004930;GO:0005102;GO:0005198;GO:0005200;GO:0005488;GO:0005515;GO:0005525;GO:0016462;GO:0016787;GO:0016817;GO:0016818;GO:0017076;GO:0017111;GO:0019001;GO:0032553;GO:0032555;GO:0032561;GO:0033218;GO:0035639;GO:0036094;GO:0038023;GO:0042277;GO:0043167;GO:0043168;GO:0043169;GO:0046872;GO:0060089;GO:0097159;GO:0097367;GO:1901265;GO:1901363;GO:1990890	GO:0005634;GO:0005737;GO:0005819;GO:0005856;GO:0005874;GO:0015630;GO:0016020;GO:0030027;GO:0030175;GO:0030424;GO:0030425;GO:0030426;GO:0030427;GO:0031982;GO:0042995;GO:0043005;GO:0043025;GO:0043226;GO:0043227;GO:0043228;GO:0043229;GO:0043230;GO:0043231;GO:0043232;GO:0044297;GO:0045171;GO:0065010;GO:0070062;GO:0071944;GO:0072686;GO:0098858;GO:0099080;GO:0099081;GO:0099512;GO:0099513;GO:0110165;GO:0120025;GO:1903561	GO:0000226;GO:0000278;GO:0006996;GO:0007010;GO:0007017;GO:0007049;GO:0009987;GO:0016043;GO:0032502;GO:0048856;GO:0071840	GO:0005634;GO:0005737;GO:0005856;GO:0005874;GO:0016020;GO:0030175;GO:0030427;GO:0031982;GO:0042995;GO:0043005;GO:0043025;GO:0043226;GO:0043228;GO:0043229;GO:0043230;GO:0043231;GO:0043232;GO:0071944;GO:0110165	IPR000217;IPR000276;IPR002453;IPR003008;IPR008280;IPR013838;IPR017452;IPR017975;IPR018316;IPR023123;IPR036525;IPR037103	Beta_tubulin;Beta-tubulin_BS;GPCR_Rhodpsn;GPCR_Rhodpsn_7TM;Tub_FtsZ_C;Tubulin;Tubulin_C;Tubulin_CS;Tubulin_FtsZ_GTPase;Tubulin/FtsZ_2-layer-sand-dom;Tubulin/FtsZ_GTPase_sf;Tubulin/FtsZ-like_C	ko04145;ko04540;ko05130	600638;602661;614039	PR01161;PR01163	BETATUBULIN;TUBULIN	PS00227;PS00228;PS00237;PS50262	G_PROTEIN_RECEP_F1_1;G_PROTEIN_RECEP_F1_2;TUBULIN;TUBULIN_B_AUTOREG	G-protein coupled receptors family 1 profile domain-containing protein;Tubulin beta chain;Tubulin beta-3 chain	R-HSA-1445148;R-HSA-190840;R-HSA-190861;R-HSA-2132295;R-HSA-2467813;R-HSA-2500257;R-HSA-3371497;R-HSA-380320;R-HSA-389957;R-HSA-389960;R-HSA-389977;R-HSA-437239;R-HSA-5610787;R-HSA-5617833;R-HSA-5620924;R-HSA-5626467;R-HSA-5663220;R-HSA-6807878;R-HSA-6811434;R-HSA-6811436;R-HSA-68877;R-HSA-8852276;R-HSA-8955332;R-HSA-9609690;R-HSA-9609736;R-HSA-9619483;R-HSA-9646399;R-HSA-9648025;R-HSA-9668328;R-HSA-983189		SM00864;SM00865;SM01381	7TM_GPCR_Srsx;Tubulin;Tubulin_C	Homo sapiens	26	0	299.1	95255000000	3.52374	5.23139e-05	30.273	29.6575	29.343	22.6758	25.0569	24.7324	25.2141	24.7872	25.1717
+	0.99352	-0.671743	Q549U1;Q13595-4;Q13595-3;Q13595;Q13595-2	Transformer-2 protein homolog alpha	3018	HSU53209	Q549U1;Q13595-4;Q13595-3;Q13595;Q13595-2	AHTPTPGIYMGR;ANGMELDGR;ANGMELDGRR;ANPDPNTCLGVFGLSLYTTER;GFAFVYFER;IRVDYSITK;VDYSITK;YEDYDYR;YGPLSGVNVVYDQR	ENSG00000164548.12	ENSP00000297071.4;ENSP00000376290.4;ENSP00000480822.1	ENST00000297071.9;ENST00000392502.8;ENST00000621813.4			HSU53209;TRA2A			Q549U1_HUMAN;TRA2A_HUMAN	Color2 [DarkGray]	1	4	+	biological regulation;cellular aromatic compound metabolic process;cellular metabolic process;cellular nitrogen compound metabolic process;cellular process;heterocycle metabolic process;macromolecule metabolic process;metabolic process;mRNA metabolic process;mRNA processing;mRNA splicing, via spliceosome;nitrogen compound metabolic process;nucleic acid metabolic process;nucleobase-containing compound metabolic process;organic cyclic compound metabolic process;organic substance metabolic process;positive regulation of biological process;positive regulation of biosynthetic process;positive regulation of cellular biosynthetic process;positive regulation of cellular metabolic process;positive regulation of cellular process;positive regulation of gene expression;positive regulation of macromolecule biosynthetic process;positive regulation of macromolecule metabolic process;positive regulation of metabolic process;positive regulation of mRNA metabolic process;positive regulation of mRNA processing;positive regulation of mRNA splicing, via spliceosome;positive regulation of nitrogen compound metabolic process;positive regulation of nucleobase-containing compound metabolic process;positive regulation of RNA metabolic process;positive regulation of RNA splicing;primary metabolic process;regulation of biological process;regulation of biosynthetic process;regulation of cellular biosynthetic process;regulation of cellular metabolic process;regulation of cellular process;regulation of gene expression;regulation of macromolecule biosynthetic process;regulation of macromolecule metabolic process;regulation of metabolic process;regulation of mRNA metabolic process;regulation of mRNA processing;regulation of mRNA splicing, via spliceosome;regulation of nitrogen compound metabolic process;regulation of nucleobase-containing compound metabolic process;regulation of primary metabolic process;regulation of RNA metabolic process;regulation of RNA splicing;RNA metabolic process;RNA processing;RNA splicing;RNA splicing, via transesterification reactions;RNA splicing, via transesterification reactions with bulged adenosine as nucleophile	binding;nucleic acid binding;organic cyclic compound binding;RNA binding	cellular anatomical entity;intracellular membrane-bounded organelle;intracellular non-membrane-bounded organelle;intracellular organelle;membrane-bounded organelle;non-membrane-bounded organelle;nuclear protein-containing complex;nucleolus;nucleoplasm;nucleus;organelle;protein-containing complex;ribonucleoprotein complex;spliceosomal complex	biological regulation;cellular aromatic compound metabolic process;cellular nitrogen compound metabolic process;cellular process;heterocycle metabolic process;macromolecule metabolic process;metabolic process;mRNA metabolic process;mRNA processing;nitrogen compound metabolic process;nucleobase-containing compound metabolic process;primary metabolic process;regulation of biological process;regulation of metabolic process;RNA metabolic process;RNA processing;RNA splicing;RNA splicing, via transesterification reactions	cellular anatomical entity;intracellular membrane-bounded organelle;intracellular non-membrane-bounded organelle;intracellular organelle;non-membrane-bounded organelle;nucleolus;nucleoplasm;nucleus;organelle;protein-containing complex;ribonucleoprotein complex;spliceosomal complex	Spliceosome	RRM_1	BENPORATH_CYCLING_GENES;BENPORATH_OCT4_TARGETS;BENPORATH_SOX2_TARGETS;BOYLAN_MULTIPLE_MYELOMA_C_D_UP;DIAZ_CHRONIC_MYELOGENOUS_LEUKEMIA_UP;DOANE_RESPONSE_TO_ANDROGEN_DN;DUTERTRE_ESTRADIOL_RESPONSE_24HR_DN;FLECHNER_BIOPSY_KIDNEY_TRANSPLANT_OK_VS_DONOR_UP;FLECHNER_PBL_KIDNEY_TRANSPLANT_REJECTED_VS_OK_UP;FOSTER_TOLERANT_MACROPHAGE_DN;GINESTIER_BREAST_CANCER_20Q13_AMPLIFICATION_DN;GOBERT_OLIGODENDROCYTE_DIFFERENTIATION_DN;GRAESSMANN_APOPTOSIS_BY_DOXORUBICIN_UP;IWANAGA_CARCINOGENESIS_BY_KRAS_PTEN_DN;JOHNSTONE_PARVB_TARGETS_3_DN;KAYO_AGING_MUSCLE_UP;KEGG_SPLICEOSOME;LEE_BMP2_TARGETS_DN;MARSON_BOUND_BY_FOXP3_UNSTIMULATED;MILI_PSEUDOPODIA_CHEMOTAXIS_DN;NUYTTEN_EZH2_TARGETS_DN;ONKEN_UVEAL_MELANOMA_UP;POOLA_INVASIVE_BREAST_CANCER_DN;PUJANA_ATM_PCC_NETWORK;PUJANA_BRCA1_PCC_NETWORK;RAO_BOUND_BY_SALL4_ISOFORM_B;SCHLOSSER_SERUM_RESPONSE_DN;SPIELMAN_LYMPHOBLAST_EUROPEAN_VS_ASIAN_UP;TOYOTA_TARGETS_OF_MIR34B_AND_MIR34C;VISALA_RESPONSE_TO_HEAT_SHOCK_AND_AGING_DN;WANG_RESPONSE_TO_GSK3_INHIBITOR_SB216763_UP;WHITFIELD_CELL_CYCLE_G1_S;YAGI_AML_WITH_T_9_11_TRANSLOCATION	Acetylation;Alternativesplicing;Isopeptidebond;Methylation;mRNAprocessing;mRNAsplicing;Nucleus;Phosphoprotein;Referenceproteome;RNA-binding;Ublconjugation		GO:0000375;GO:0000377;GO:0000398;GO:0006139;GO:0006396;GO:0006397;GO:0006725;GO:0006807;GO:0008152;GO:0008380;GO:0009889;GO:0009891;GO:0009893;GO:0009987;GO:0010468;GO:0010556;GO:0010557;GO:0010604;GO:0010628;GO:0016070;GO:0016071;GO:0019219;GO:0019222;GO:0031323;GO:0031325;GO:0031326;GO:0031328;GO:0033120;GO:0034641;GO:0043170;GO:0043484;GO:0044237;GO:0044238;GO:0045935;GO:0046483;GO:0048024;GO:0048026;GO:0048518;GO:0048522;GO:0050684;GO:0050685;GO:0050789;GO:0050794;GO:0051171;GO:0051173;GO:0051252;GO:0051254;GO:0060255;GO:0065007;GO:0071704;GO:0080090;GO:0090304;GO:1901360;GO:1903311;GO:1903313	GO:0003676;GO:0003723;GO:0005488;GO:0097159	GO:0005634;GO:0005654;GO:0005681;GO:0005730;GO:0032991;GO:0043226;GO:0043227;GO:0043228;GO:0043229;GO:0043231;GO:0043232;GO:0110165;GO:0140513;GO:1990904	GO:0000375;GO:0006139;GO:0006396;GO:0006397;GO:0006725;GO:0006807;GO:0008152;GO:0008380;GO:0009987;GO:0016070;GO:0016071;GO:0019222;GO:0034641;GO:0043170;GO:0044238;GO:0046483;GO:0050789;GO:0065007	GO:0005634;GO:0005654;GO:0005681;GO:0005730;GO:0032991;GO:0043226;GO:0043228;GO:0043229;GO:0043231;GO:0043232;GO:0110165;GO:1990904	IPR000504;IPR012677;IPR035979	Nucleotide-bd_a/b_plait_sf;RBD_domain_sf;RRM_dom	ko03040	602718			PS50102	RRM	Transformer-2 protein homolog alpha			SM00360	RRM	Homo sapiens	9	0	145.49	21340000000	1.0324	0.0191012	27.408	27.3251	27.2233	27.5489	27.8284	28.5944	27.8517	27.7646	27.8647
+	1.50609	1.7829	Q53S54;Q13618-2;Q13618;Q13618-3;B7Z600;H7C1L6;A0A087X1R9	Cullin-3	3021	CUL3	Q53S54;Q13618-2;Q13618;Q13618-3;B7Z600	DMSISNTTMDEFR;EVVTEHLINK;FLLESFNNDR;GLTEQEVETILDK;KHEIEAAIVR;MQHNVLVAEVTQQLK;QTLLDMIAR;SPEYLSLFIDDK;VLTTGYWPTQSATPK	ENSG00000036257.14	ENSP00000264414.4;ENSP00000343601.4;ENSP00000386525.1;ENSP00000387200.1;ENSP00000400935.1;ENSP00000484410.1	ENST00000264414.9;ENST00000344951.8;ENST00000409096.5;ENST00000409777.5;ENST00000432260.2;ENST00000436172.1			CUL3		2MYL;2MYM;4AP2;4APF;4EOZ;4HXI;5NLB;6I2M	A0A087X1R9_HUMAN;B7Z600_HUMAN;CUL3_HUMAN;H7C1L6_HUMAN;Q53S54_HUMAN	Color2 [DarkGray]	1	4	+	actin cytoskeleton organization;actin filament bundle assembly;actin filament bundle organization;actin filament organization;actin filament-based process;actomyosin structure organization;anaphase-promoting complex-dependent catabolic process;anatomical structure morphogenesis;animal organ morphogenesis;apoptotic process;apoptotic signaling pathway;biological regulation;biosynthetic process;catabolic process;cell cycle G1/S phase transition;cell cycle phase transition;cell cycle process;cell death;cell division;cell migration;cell morphogenesis;cell motility;cell projection organization;cell surface receptor signaling pathway;cellular biosynthetic process;cellular component assembly;cellular component organization;cellular component organization or biogenesis;cellular localization;cellular metabolic process;cellular process;cellular response to acid chemical;cellular response to amino acid stimulus;cellular response to chemical stimulus;cellular response to endogenous stimulus;cellular response to nitrogen compound;cellular response to organic substance;cellular response to organonitrogen compound;cellular response to oxygen-containing compound;cellular response to stimulus;chromosome localization;contractile actin filament bundle assembly;COPII vesicle coating;cytoskeleton organization;defense response;developmental process;embryonic cleavage;embryonic morphogenesis;endoplasmic reticulum to Golgi vesicle-mediated transport;establishment of chromosome localization;establishment of localization;establishment of localization in cell;establishment of organelle localization;fibroblast apoptotic process;G1/S transition of mitotic cell cycle;gastrulation;gene expression;gland morphogenesis;Golgi vesicle transport;inflammatory response;integrin-mediated signaling pathway;intracellular signal transduction;intracellular transport;intrinsic apoptotic signaling pathway;liver morphogenesis;localization;macromolecule biosynthetic process;macromolecule catabolic process;macromolecule metabolic process;macromolecule modification;metabolic process;metaphase chromosome alignment;mitotic cell cycle phase transition;mitotic cell cycle process;mitotic metaphase chromosome alignment;modification-dependent macromolecule catabolic process;modification-dependent protein catabolic process;negative regulation of biological process;negative regulation of biosynthetic process;negative regulation of cell communication;negative regulation of cellular biosynthetic process;negative regulation of cellular metabolic process;negative regulation of cellular process;negative regulation of cytokine production;negative regulation of DNA-templated transcription;negative regulation of gene expression;negative regulation of intracellular signal transduction;negative regulation of macromolecule biosynthetic process;negative regulation of macromolecule metabolic process;negative regulation of metabolic process;negative regulation of multicellular organismal process;negative regulation of nitrogen compound metabolic process;negative regulation of nucleobase-containing compound metabolic process;negative regulation of Ras protein signal transduction;negative regulation of response to stimulus;negative regulation of Rho protein signal transduction;negative regulation of RNA biosynthetic process;negative regulation of RNA metabolic process;negative regulation of signal transduction;negative regulation of signaling;negative regulation of small GTPase mediated signal transduction;negative regulation of transcription by RNA polymerase II;negative regulation of type I interferon production;nitrogen compound metabolic process;nuclear protein quality control by the ubiquitin-proteasome system;organelle localization;organelle organization;organic substance biosynthetic process;organic substance catabolic process;organic substance metabolic process;organonitrogen compound catabolic process;organonitrogen compound metabolic process;positive regulation of biological process;positive regulation of cell communication;positive regulation of cell cycle;positive regulation of cell cycle phase transition;positive regulation of cell cycle process;positive regulation of cell division;positive regulation of cell population proliferation;positive regulation of cellular component organization;positive regulation of cellular process;positive regulation of chromosome separation;positive regulation of cytokinesis;positive regulation of intracellular signal transduction;positive regulation of macromolecule metabolic process;positive regulation of metabolic process;positive regulation of metaphase/anaphase transition of cell cycle;positive regulation of mitotic cell cycle;positive regulation of mitotic cell cycle phase transition;positive regulation of mitotic metaphase/anaphase transition;positive regulation of mitotic nuclear division;positive regulation of mitotic sister chromatid separation;positive regulation of nitrogen compound metabolic process;positive regulation of nuclear division;positive regulation of organelle organization;positive regulation of post-translational protein modification;positive regulation of protein metabolic process;positive regulation of protein modification by small protein conjugation or removal;positive regulation of protein modification process;positive regulation of protein ubiquitination;positive regulation of response to stimulus;positive regulation of signal transduction;positive regulation of signaling;positive regulation of TOR signaling;positive regulation of TORC1 signaling;post-translational protein modification;primary metabolic process;programmed cell death;proteasomal protein catabolic process;proteasome-mediated ubiquitin-dependent protein catabolic process;protein autoubiquitination;protein catabolic process;protein destabilization;protein K48-linked ubiquitination;protein metabolic process;protein modification by small protein conjugation;protein modification by small protein conjugation or removal;protein modification process;protein monoubiquitination;protein polyubiquitination;protein quality control for misfolded or incompletely synthesized proteins;protein ubiquitination;protein-containing complex assembly;protein-containing complex organization;proteolysis;proteolysis involved in protein catabolic process;regulation of biological process;regulation of biological quality;regulation of biosynthetic process;regulation of catabolic process;regulation of cell communication;regulation of cell cycle;regulation of cell cycle phase transition;regulation of cell cycle process;regulation of cell division;regulation of cell population proliferation;regulation of cellular biosynthetic process;regulation of cellular component organization;regulation of cellular metabolic process;regulation of cellular process;regulation of chromosome organization;regulation of chromosome segregation;regulation of chromosome separation;regulation of cytokine production;regulation of cytokinesis;regulation of DNA-templated transcription;regulation of gene expression;regulation of intracellular signal transduction;regulation of macromolecule biosynthetic process;regulation of macromolecule metabolic process;regulation of metabolic process;regulation of metaphase/anaphase transition of cell cycle;regulation of mitotic cell cycle;regulation of mitotic cell cycle phase transition;regulation of mitotic metaphase/anaphase transition;regulation of mitotic nuclear division;regulation of mitotic sister chromatid separation;regulation of multicellular organismal process;regulation of nitrogen compound metabolic process;regulation of nuclear division;regulation of nucleobase-containing compound metabolic process;regulation of organelle organization;regulation of post-translational protein modification;regulation of primary metabolic process;regulation of protein metabolic process;regulation of protein modification by small protein conjugation or removal;regulation of protein modification process;regulation of protein stability;regulation of protein ubiquitination;regulation of Ras protein signal transduction;regulation of response to stimulus;regulation of Rho protein signal transduction;regulation of RNA biosynthetic process;regulation of RNA metabolic process;regulation of signal transduction;regulation of signaling;regulation of sister chromatid segregation;regulation of small GTPase mediated signal transduction;regulation of TOR signaling;regulation of TORC1 signaling;regulation of transcription by RNA polymerase II;regulation of type I interferon production;regulation protein catabolic process at postsynapse;regulation protein catabolic process at synapse;response to acid chemical;response to amino acid;response to chemical;response to endogenous stimulus;response to nitrogen compound;response to organic substance;response to organonitrogen compound;response to oxygen-containing compound;response to stimulus;response to stress;signal transduction;stem cell division;stress fiber assembly;supramolecular fiber organization;transport;trophectodermal cellular morphogenesis;ubiquitin-dependent protein catabolic process;vesicle coating;vesicle organization;vesicle-mediated transport;Wnt signaling pathway	acyltransferase activity;aminoacyltransferase activity;binding;catalytic activity;catalytic activity, acting on a protein;cyclin binding;enzyme binding;identical protein binding;molecular adaptor activity;Notch binding;POZ domain binding;protein binding;protein domain specific binding;protein-macromolecule adaptor activity;signaling receptor binding;transferase activity;ubiquitin ligase complex scaffold activity;ubiquitin protein ligase activity;ubiquitin protein ligase binding;ubiquitin-like protein ligase activity;ubiquitin-like protein ligase binding;ubiquitin-like protein transferase activity;ubiquitin-protein transferase activity	9+2 motile cilium;catalytic complex;cell junction;cell projection;cellular anatomical entity;centrosome;cilium;Cul3-RING ubiquitin ligase complex;cullin-RING ubiquitin ligase complex;cytoplasm;cytosol;extracellular exosome;extracellular membrane-bounded organelle;extracellular organelle;extracellular vesicle;glutamatergic synapse;Golgi apparatus;intracellular membrane-bounded organelle;intracellular non-membrane-bounded organelle;intracellular organelle;intracellular protein-containing complex;membrane;membrane-bounded organelle;microtubule;microtubule organizing center;mitotic spindle;motile cilium;non-membrane-bounded organelle;nucleoplasm;nucleus;organelle;plasma membrane;plasma membrane bounded cell projection;polar microtubule;polymeric cytoskeletal fiber;postsynapse;protein-containing complex;sperm flagellum;spindle;spindle microtubule;spindle pole;supramolecular complex;supramolecular fiber;supramolecular polymer;synapse;transferase complex;ubiquitin ligase complex;vesicle	actin cytoskeleton organization;biological regulation;biosynthetic process;catabolic process;cell division;cell morphogenesis;cell motility;cell surface receptor signaling pathway;cellular component assembly;cellular component organization;cellular component organization or biogenesis;cellular localization;cellular process;cytoskeleton organization;developmental process;establishment of localization;gastrulation;gene expression;Golgi vesicle transport;inflammatory response;intracellular signal transduction;localization;macromolecule biosynthetic process;macromolecule catabolic process;macromolecule metabolic process;macromolecule modification;metabolic process;mitotic cell cycle phase transition;nitrogen compound metabolic process;organelle localization;organelle organization;primary metabolic process;programmed cell death;protein catabolic process;protein metabolic process;protein modification by small protein conjugation or removal;protein modification process;protein-containing complex assembly;proteolysis;proteolysis involved in protein catabolic process;regulation of biological process;regulation of biological quality;regulation of cell cycle;regulation of DNA-templated transcription;regulation of metabolic process;regulation of organelle organization;regulation of protein modification process;regulation of protein stability;regulation protein catabolic process at postsynapse;regulation protein catabolic process at synapse;response to chemical;response to endogenous stimulus;response to stimulus;response to stress;signal transduction;transport;vesicle organization;vesicle-mediated transport	catalytic complex;cell junction;cell projection;cellular anatomical entity;centrosome;cilium;cytoplasm;cytosol;extracellular organelle;glutamatergic synapse;Golgi apparatus;intracellular membrane-bounded organelle;intracellular non-membrane-bounded organelle;intracellular organelle;membrane;microtubule;microtubule organizing center;non-membrane-bounded organelle;nucleoplasm;nucleus;organelle;plasma membrane;postsynapse;protein-containing complex;synapse;ubiquitin ligase complex;vesicle	Ubiquitin mediated proteolysis	Cullin;Cullin_Nedd8	BUYTAERT_PHOTODYNAMIC_THERAPY_STRESS_UP;DAVICIONI_MOLECULAR_ARMS_VS_ERMS_UP;DAVICIONI_TARGETS_OF_PAX_FOXO1_FUSIONS_UP;FISCHER_DREAM_TARGETS;GABRIELY_MIR21_TARGETS;GRAESSMANN_APOPTOSIS_BY_DOXORUBICIN_DN;GRYDER_PAX3FOXO1_ENHANCERS_IN_TADS;HOUNKPE_HOUSEKEEPING_GENES;IBRAHIM_NRF2_UP;IWANAGA_CARCINOGENESIS_BY_KRAS_PTEN_DN;JOHNSTONE_PARVB_TARGETS_3_DN;KARAKAS_TGFB1_SIGNALING;KEGG_MEDICUS_REFERENCE_REGULATION_OF_GF_RTK_RAS_ERK_SIGNALING_RAS_UBIQUITINATION_BY_CUL3_COMPLEX;KEGG_UBIQUITIN_MEDIATED_PROTEOLYSIS;KINSEY_TARGETS_OF_EWSR1_FLII_FUSION_UP;LEE_BMP2_TARGETS_DN;LIU_SOX4_TARGETS_DN;MARSON_BOUND_BY_FOXP3_STIMULATED;MARSON_BOUND_BY_FOXP3_UNSTIMULATED;MARTORIATI_MDM4_TARGETS_FETAL_LIVER_DN;MILI_PSEUDOPODIA_HAPTOTAXIS_UP;MITSIADES_RESPONSE_TO_APLIDIN_DN;NUYTTEN_EZH2_TARGETS_DN;NUYTTEN_NIPP1_TARGETS_DN;PECE_MAMMARY_STEM_CELL_DN;PID_ATF2_PATHWAY;PID_AURORA_B_PATHWAY;PID_WNT_CANONICAL_PATHWAY;REACTOME_ADAPTIVE_IMMUNE_SYSTEM;REACTOME_ANTIGEN_PROCESSING_UBIQUITINATION_PROTEASOME_DEGRADATION;REACTOME_CELLULAR_RESPONSE_TO_CHEMICAL_STRESS;REACTOME_CELLULAR_RESPONSES_TO_STIMULI;REACTOME_CLASS_I_MHC_MEDIATED_ANTIGEN_PROCESSING_PRESENTATION;REACTOME_DEGRADATION_OF_DVL;REACTOME_HEDGEHOG_ON_STATE;REACTOME_INFECTIOUS_DISEASE;REACTOME_KEAP1_NFE2L2_PATHWAY;REACTOME_MAPK_FAMILY_SIGNALING_CASCADES;REACTOME_NEDDYLATION;REACTOME_POST_TRANSLATIONAL_PROTEIN_MODIFICATION;REACTOME_POTENTIAL_THERAPEUTICS_FOR_SARS;REACTOME_REGULATION_OF_RAS_BY_GAPS;REACTOME_RHO_GTPASE_CYCLE;REACTOME_RHOBTB_GTPASE_CYCLE;REACTOME_RHOBTB1_GTPASE_CYCLE;REACTOME_RHOBTB2_GTPASE_CYCLE;REACTOME_RHOBTB3_ATPASE_CYCLE;REACTOME_SARS_COV_INFECTIONS;REACTOME_SIGNALING_BY_HEDGEHOG;REACTOME_SIGNALING_BY_RHO_GTPASES_MIRO_GTPASES_AND_RHOBTB3;REACTOME_SIGNALING_BY_WNT;REACTOME_TCF_DEPENDENT_SIGNALING_IN_RESPONSE_TO_WNT;REACTOME_VIRAL_INFECTION_PATHWAYS;RIGGINS_TAMOXIFEN_RESISTANCE_DN;RODRIGUES_THYROID_CARCINOMA_POORLY_DIFFERENTIATED_DN;SESTO_RESPONSE_TO_UV_C2;STAMBOLSKY_RESPONSE_TO_VITAMIN_D3_UP;WANG_BARRETTS_ESOPHAGUS_DN;WANG_CISPLATIN_RESPONSE_AND_XPC_DN;WP_1P36_COPY_NUMBER_VARIATION_SYNDROME;WP_22Q11_2_COPY_NUMBER_VARIATION_SYNDROME;WP_HEAD_AND_NECK_SQUAMOUS_CELL_CARCINOMA;WP_HEDGEHOG_SIGNALING_PATHWAY_WP4249;WP_HEREDITARY_LEIOMYOMATOSIS_AND_RENAL_CELL_CARCINOMA_PATHWAY;WP_NRF2_ARE_REGULATION	3D-structure;Acetylation;Alternativesplicing;Autismspectrumdisorder;Cellcycle;Celldivision;Cellprojection;Cilium;Ciliumbiogenesis/degradation;Cytoplasm;Cytoskeleton;Diseasevariant;Epilepsy;ER-Golgitransport;Flagellum;Golgiapparatus;Intellectualdisability;Isopeptidebond;Mitosis;Nucleus;Phosphoprotein;Proteomicsidentification;Referenceproteome;Transport;Ublconjugation;Ublconjugationpathway	CAND1-CUL3-RBX1 complex;CUL3-KCTD11 complex;CUL3-KCTD6 complex;DRD4-KLHL12-CUL3 complex;Ubiquitin E3 ligase (BMI1, SPOP, CUL3);Ubiquitin E3 ligase (CCDC22, COMMD8, CUL3);Ubiquitin E3 ligase (CSN1, CSN8, HRT1, SKP1, SKP2, CUL1, CUL2, CUL3);Ubiquitin E3 ligase (CUL3, KEAP1, RBX1);Ubiquitin E3 ligase (CUL3, KLHL12, PEF1, PDCD6);Ubiquitin E3 ligase (CUL3, KLHL20, RBX1);Ubiquitin E3 ligase (CUL3, KLHL24, RBX1);Ubiquitin E3 ligase (CUL3, KLHL25);Ubiquitin E3 ligase (CUL3, KLHL3, WNK1);Ubiquitin E3 ligase (CUL3, KLHL3, WNK4);Ubiquitin E3 ligase (CUL3, KLHL3);Ubiquitin E3 ligase (CUL3, KLHL42);Ubiquitin E3 ligase (CUL3, KLHL7, RBX1);Ubiquitin E3 ligase (CUL3, KLHL8);Ubiquitin E3 ligase (CUL3, KLHL9, KLHL13, RBX1);Ubiquitin E3 ligase (H2AFY, SPOP, CUL3);Ubiquitin E3 ligase (SPOP, DAXX, CUL3)	GO:0000082;GO:0000122;GO:0000209;GO:0000902;GO:0001101;GO:0001817;GO:0001818;GO:0001831;GO:0006355;GO:0006357;GO:0006508;GO:0006511;GO:0006513;GO:0006515;GO:0006807;GO:0006810;GO:0006888;GO:0006901;GO:0006915;GO:0006950;GO:0006952;GO:0006954;GO:0006996;GO:0007010;GO:0007015;GO:0007080;GO:0007088;GO:0007165;GO:0007166;GO:0007229;GO:0007346;GO:0007369;GO:0008152;GO:0008219;GO:0008284;GO:0009056;GO:0009057;GO:0009058;GO:0009059;GO:0009653;GO:0009719;GO:0009887;GO:0009889;GO:0009890;GO:0009892;GO:0009893;GO:0009894;GO:0009966;GO:0009967;GO:0009968;GO:0009987;GO:0010033;GO:0010243;GO:0010467;GO:0010468;GO:0010498;GO:0010556;GO:0010558;GO:0010564;GO:0010604;GO:0010605;GO:0010629;GO:0010638;GO:0010646;GO:0010647;GO:0010648;GO:0010965;GO:0012501;GO:0016043;GO:0016050;GO:0016055;GO:0016192;GO:0016477;GO:0016567;GO:0017145;GO:0019219;GO:0019222;GO:0019538;GO:0019941;GO:0022402;GO:0022607;GO:0022612;GO:0023051;GO:0023056;GO:0023057;GO:0030029;GO:0030030;GO:0030036;GO:0030038;GO:0030071;GO:0030163;GO:0031032;GO:0031145;GO:0031323;GO:0031324;GO:0031326;GO:0031327;GO:0031396;GO:0031398;GO:0031399;GO:0031401;GO:0031647;GO:0031648;GO:0032006;GO:0032008;GO:0032446;GO:0032465;GO:0032467;GO:0032479;GO:0032480;GO:0032502;GO:0033043;GO:0033044;GO:0033045;GO:0035023;GO:0035024;GO:0035556;GO:0036211;GO:0040016;GO:0042127;GO:0042221;GO:0043149;GO:0043161;GO:0043170;GO:0043200;GO:0043412;GO:0043632;GO:0043687;GO:0043933;GO:0044237;GO:0044238;GO:0044249;GO:0044346;GO:0044770;GO:0044772;GO:0044843;GO:0045787;GO:0045840;GO:0045842;GO:0045892;GO:0045931;GO:0045934;GO:0046578;GO:0046580;GO:0046907;GO:0048193;GO:0048208;GO:0048518;GO:0048519;GO:0048522;GO:0048523;GO:0048583;GO:0048584;GO:0048585;GO:0048598;GO:0048870;GO:0050000;GO:0050789;GO:0050794;GO:0050896;GO:0051017;GO:0051056;GO:0051058;GO:0051128;GO:0051130;GO:0051171;GO:0051172;GO:0051173;GO:0051179;GO:0051234;GO:0051239;GO:0051241;GO:0051246;GO:0051247;GO:0051252;GO:0051253;GO:0051301;GO:0051302;GO:0051303;GO:0051310;GO:0051603;GO:0051640;GO:0051641;GO:0051649;GO:0051656;GO:0051716;GO:0051726;GO:0051781;GO:0051783;GO:0051785;GO:0051865;GO:0051983;GO:0060255;GO:0061572;GO:0065003;GO:0065007;GO:0065008;GO:0070647;GO:0070887;GO:0070936;GO:0071229;GO:0071230;GO:0071310;GO:0071417;GO:0071495;GO:0071630;GO:0071704;GO:0071840;GO:0072576;GO:0080090;GO:0090068;GO:0097190;GO:0097193;GO:0097435;GO:0140250;GO:0140252;GO:1901564;GO:1901565;GO:1901575;GO:1901576;GO:1901698;GO:1901699;GO:1901700;GO:1901701;GO:1901873;GO:1901875;GO:1901970;GO:1901987;GO:1901989;GO:1901990;GO:1901992;GO:1902099;GO:1902101;GO:1902531;GO:1902532;GO:1902533;GO:1902679;GO:1903047;GO:1903320;GO:1903322;GO:1903432;GO:1904263;GO:1905818;GO:1905820;GO:2001141	GO:0003824;GO:0004842;GO:0005102;GO:0005112;GO:0005488;GO:0005515;GO:0016740;GO:0016746;GO:0016755;GO:0019787;GO:0019899;GO:0019904;GO:0030332;GO:0030674;GO:0031208;GO:0031625;GO:0042802;GO:0044389;GO:0060090;GO:0061630;GO:0061659;GO:0140096;GO:0160072	GO:0000151;GO:0000922;GO:0005634;GO:0005654;GO:0005737;GO:0005794;GO:0005813;GO:0005815;GO:0005819;GO:0005827;GO:0005829;GO:0005874;GO:0005876;GO:0005886;GO:0005929;GO:0016020;GO:0030054;GO:0031461;GO:0031463;GO:0031514;GO:0031982;GO:0032991;GO:0036126;GO:0042995;GO:0043226;GO:0043227;GO:0043228;GO:0043229;GO:0043230;GO:0043231;GO:0043232;GO:0045202;GO:0065010;GO:0070062;GO:0072686;GO:0097729;GO:0098794;GO:0098978;GO:0099080;GO:0099081;GO:0099512;GO:0099513;GO:0110165;GO:0120025;GO:0140535;GO:1902494;GO:1903561;GO:1990234	GO:0000902;GO:0006355;GO:0006508;GO:0006807;GO:0006810;GO:0006950;GO:0006954;GO:0006996;GO:0007010;GO:0007165;GO:0007166;GO:0007369;GO:0008152;GO:0009056;GO:0009057;GO:0009058;GO:0009059;GO:0009719;GO:0009987;GO:0010467;GO:0012501;GO:0016043;GO:0016050;GO:0016192;GO:0019222;GO:0019538;GO:0022607;GO:0030036;GO:0030163;GO:0031399;GO:0031647;GO:0032502;GO:0033043;GO:0035556;GO:0036211;GO:0042221;GO:0043170;GO:0043412;GO:0044238;GO:0044772;GO:0048193;GO:0048870;GO:0050789;GO:0050896;GO:0051179;GO:0051234;GO:0051301;GO:0051603;GO:0051640;GO:0051641;GO:0051726;GO:0065003;GO:0065007;GO:0065008;GO:0070647;GO:0071840;GO:0140250;GO:0140252	GO:0000151;GO:0005634;GO:0005654;GO:0005737;GO:0005794;GO:0005813;GO:0005815;GO:0005829;GO:0005874;GO:0005886;GO:0005929;GO:0016020;GO:0030054;GO:0031982;GO:0032991;GO:0042995;GO:0043226;GO:0043228;GO:0043229;GO:0043230;GO:0043231;GO:0043232;GO:0045202;GO:0098794;GO:0098978;GO:0110165;GO:1902494	IPR001373;IPR016157;IPR016158;IPR016159;IPR019559;IPR036317;IPR036388;IPR036390;IPR045093	Cullin;Cullin_CS;Cullin_homology;Cullin_homology_sf;Cullin_N;Cullin_neddylation_domain;Cullin_repeat-like_dom_sf;WH_DNA-bd_sf;WH-like_DNA-bd_sf	ko04120	603136;614496;619239			PS01256;PS50069	CULLIN_1;CULLIN_2	Cullin-3	R-HSA-4641258;R-HSA-5632684;R-HSA-5658442;R-HSA-8951664;R-HSA-9013418;R-HSA-9013422;R-HSA-9679191;R-HSA-9706019;R-HSA-9755511;R-HSA-983168		SM00182;SM00884	CULLIN;Cullin_Nedd8	Homo sapiens	9	0	20.666	2799500000	1.41152	0.00674697	26.2356	25.1781	25.1314	22.9267	24.2857	23.984	23.9975	24.0743	22.2863
+	1.4512	2.93813	Q13885;B2R6L0;A5D907;A5D906	Tubulin beta-2A chain	3028	TUBB2A	Q13885;B2R6L0;A5D907;A5D906	AILVDLEPGTMDSVR;ALTVPELTQQMFDSK;ESESCDCLQGFQLTHSLGGGTGSGMGTLLISK;EVDEQMLNVQNK;FPGQLNADLR;FPGQLNADLRK;FWEVISDEHGIDPTGSYHGDSDLQLER;GHYTEGAELVDSVLDVVR;GHYTEGAELVDSVLDVVRK;IMNTFSVMPSPK;INVYYNEAAGNK;INVYYNEAAGNKYVPR;IREEYPDR;ISEQFTAMFR;KESESCDCLQGFQLTHSLGGGTGSGMGTLLISK;KLAVNMVPFPR;LAVNMVPFPR;LHFFMPGFAPLTSR;LTTPTYGDLNHLVSATMSGVTTCLR;MSATFIGNSTAIQELFK;MSMKEVDEQMLNVQNK;NMMAACDPR;NSSYFVEWIPNNVK;PDNFVFGQSGAGNNWAK;SGPFGQIFRPDNFVFGQSGAGNNWAK;TAVCDIPPR;YLTVAAIFR	ENSG00000137267.7	ENSP00000369703.2	ENST00000333628.4			TUBB2A		7NVN	A5D906_HUMAN;A5D907_HUMAN;B2R6L0_HUMAN;TBB2A_HUMAN	Color2 [DarkGray]	1	4	+	anatomical structure development;cell cycle;cellular component organization;cellular component organization or biogenesis;cellular process;cerebral cortex development;cytoskeleton organization;developmental process;microtubule cytoskeleton organization;microtubule-based process;mitotic cell cycle;organelle organization	anion binding;binding;carbohydrate derivative binding;catalytic activity;cation binding;GTP binding;GTPase activity;guanyl nucleotide binding;guanyl ribonucleotide binding;heterocyclic compound binding;hydrolase activity;hydrolase activity, acting on acid anhydrides;hydrolase activity, acting on acid anhydrides, in phosphorus-containing anhydrides;ion binding;metal ion binding;nucleoside phosphate binding;nucleotide binding;organic cyclic compound binding;purine nucleotide binding;purine ribonucleoside triphosphate binding;purine ribonucleotide binding;pyrophosphatase activity;ribonucleoside triphosphate phosphatase activity;ribonucleotide binding;small molecule binding;structural constituent of cytoskeleton;structural molecule activity	cellular anatomical entity;cytoplasm;cytoskeleton;extracellular exosome;extracellular membrane-bounded organelle;extracellular organelle;extracellular vesicle;intercellular bridge;intracellular membrane-bounded organelle;intracellular non-membrane-bounded organelle;intracellular organelle;membrane-bounded organelle;microtubule;microtubule cytoskeleton;mitotic spindle;non-membrane-bounded organelle;nucleus;organelle;polymeric cytoskeletal fiber;spindle;supramolecular complex;supramolecular fiber;supramolecular polymer;vesicle	anatomical structure development;cell cycle;cellular component organization;cellular component organization or biogenesis;cellular process;cytoskeleton organization;developmental process;microtubule cytoskeleton organization;microtubule-based process;mitotic cell cycle;organelle organization	cellular anatomical entity;cytoplasm;cytoskeleton;extracellular organelle;intracellular membrane-bounded organelle;intracellular non-membrane-bounded organelle;intracellular organelle;microtubule;non-membrane-bounded organelle;nucleus;organelle;vesicle	Gap junction;Pathogenic Escherichia coli infection;Phagosome	Tubulin;Tubulin_C	AFFAR_YY1_TARGETS_DN;AMIT_EGF_RESPONSE_240_MCF10A;AMIT_EGF_RESPONSE_480_HELA;BAELDE_DIABETIC_NEPHROPATHY_DN;BASAKI_YBX1_TARGETS_UP;BASSO_CD40_SIGNALING_DN;BENPORATH_CYCLING_GENES;BILANGES_RAPAMYCIN_SENSITIVE_VIA_TSC1_AND_TSC2;BILANGES_SERUM_SENSITIVE_GENES;BLALOCK_ALZHEIMERS_DISEASE_DN;BLUM_RESPONSE_TO_SALIRASIB_DN;BURTON_ADIPOGENESIS_PEAK_AT_8HR;BUYTAERT_PHOTODYNAMIC_THERAPY_STRESS_UP;CASTELLANO_NRAS_TARGETS_UP;CHARAFE_BREAST_CANCER_BASAL_VS_MESENCHYMAL_DN;CHAUHAN_RESPONSE_TO_METHOXYESTRADIOL_DN;CHEN_METABOLIC_SYNDROM_NETWORK;CHIARADONNA_NEOPLASTIC_TRANSFORMATION_KRAS_DN;CHICAS_RB1_TARGETS_CONFLUENT;COWLING_MYCN_TARGETS;CROONQUIST_NRAS_SIGNALING_UP;CUI_TCF21_TARGETS_2_DN;DACOSTA_UV_RESPONSE_VIA_ERCC3_UP;DAZARD_RESPONSE_TO_UV_NHEK_UP;DAZARD_UV_RESPONSE_CLUSTER_G1;DAZARD_UV_RESPONSE_CLUSTER_G24;DIRMEIER_LMP1_RESPONSE_LATE_UP;DOANE_RESPONSE_TO_ANDROGEN_DN;DODD_NASOPHARYNGEAL_CARCINOMA_UP;DOUGLAS_BMI1_TARGETS_UP;ENK_UV_RESPONSE_KERATINOCYTE_UP;FLECHNER_BIOPSY_KIDNEY_TRANSPLANT_REJECTED_VS_OK_DN;FLECHNER_PBL_KIDNEY_TRANSPLANT_REJECTED_VS_OK_UP;FULCHER_INFLAMMATORY_RESPONSE_LECTIN_VS_LPS_UP;GRAHAM_CML_QUIESCENT_VS_NORMAL_DIVIDING_UP;GRAHAM_CML_QUIESCENT_VS_NORMAL_QUIESCENT_UP;HELLER_HDAC_TARGETS_SILENCED_BY_METHYLATION_UP;HELLER_HDAC_TARGETS_UP;HELLER_SILENCED_BY_METHYLATION_UP;HOFMANN_MYELODYSPLASTIC_SYNDROM_LOW_RISK_DN;HOLLMANN_APOPTOSIS_VIA_CD40_UP;HU_GENOTOXIC_DAMAGE_24HR;HUMMEL_BURKITTS_LYMPHOMA_UP;IGLESIAS_E2F_TARGETS_UP;IZADPANAH_STEM_CELL_ADIPOSE_VS_BONE_UP;JAATINEN_HEMATOPOIETIC_STEM_CELL_DN;JISON_SICKLE_CELL_DISEASE_UP;JOHNSTONE_PARVB_TARGETS_3_DN;KAAB_HEART_ATRIUM_VS_VENTRICLE_UP;KEGG_GAP_JUNCTION;KEGG_MEDICUS_ENV_FACTOR_IRON_TO_ANTEROGRADE_AXONAL_TRANSPORT;KEGG_MEDICUS_ENV_FACTOR_ZN_TO_ANTEROGRADE_AXONAL_TRANSPORT;KEGG_MEDICUS_PATHOGEN_ESCHERICHIA_ESPG_TO_MICROTUBULE_RHOA_SIGNALING_PATHWAY;KEGG_MEDICUS_PATHOGEN_SALMONELLA_SIFA_TO_MICROTUBULE_PLUS_END_DIRECTED_TRANSPORT;KEGG_MEDICUS_REFERENCE_ANTEROGRADE_AXONAL_TRANSPORT;KEGG_MEDICUS_REFERENCE_ARL8_REGULATED_MICROTUBULE_PLUS_END_DIRECTED_TRANSPORT;KEGG_MEDICUS_REFERENCE_BRANCHING_MICROTUBULE_NUCLEATION;KEGG_MEDICUS_REFERENCE_KINETOCHORE_FIBER_ORGANIZATION;KEGG_MEDICUS_REFERENCE_KINETOCHORE_MICROTUBULE_ATTACHMENT;KEGG_MEDICUS_REFERENCE_MICROTUBULE_DEPOLYMERIZATION;KEGG_MEDICUS_REFERENCE_MICROTUBULE_DEPOLYMERIZATION_AT_THE_MINUS_ENDS;KEGG_MEDICUS_REFERENCE_MICROTUBULE_NUCLEATION;KEGG_MEDICUS_REFERENCE_MICROTUBULE_RHOA_SIGNALING_PATHWAY;KEGG_MEDICUS_REFERENCE_PROMOTION_OF_MICROTUBULE_GROWTH;KEGG_MEDICUS_REFERENCE_RAB7_REGULATED_MICROTUBULE_MINUS_END_DIRECTED_TRANSPORT;KEGG_MEDICUS_REFERENCE_RETROGRADE_AXONAL_TRANSPORT;KEGG_MEDICUS_VARIANT_MUTATION_CAUSED_ABERRANT_ABETA_TO_ANTEROGRADE_AXONAL_TRANSPORT;KEGG_MEDICUS_VARIANT_MUTATION_CAUSED_ABERRANT_DCTN1_TO_RETROGRADE_AXONAL_TRANSPORT;KEGG_MEDICUS_VARIANT_MUTATION_CAUSED_ABERRANT_HTT_TO_ANTEROGRADE_AXONAL_TRANSPORT;KEGG_MEDICUS_VARIANT_MUTATION_CAUSED_ABERRANT_HTT_TO_RETROGRADE_AXONAL_TRANSPORT;KEGG_MEDICUS_VARIANT_MUTATION_CAUSED_ABERRANT_SNCA_TO_ANTEROGRADE_AXONAL_TRANSPORT;KEGG_PATHOGENIC_ESCHERICHIA_COLI_INFECTION;KIM_ALL_DISORDERS_CALB1_CORR_UP;KIM_ALL_DISORDERS_OLIGODENDROCYTE_NUMBER_CORR_UP;KIM_BIPOLAR_DISORDER_OLIGODENDROCYTE_DENSITY_CORR_UP;KIM_WT1_TARGETS_12HR_DN;KINSEY_TARGETS_OF_EWSR1_FLII_FUSION_UP;KOBAYASHI_EGFR_SIGNALING_24HR_DN;KOINUMA_TARGETS_OF_SMAD2_OR_SMAD3;KRIGE_RESPONSE_TO_TOSEDOSTAT_24HR_DN;KRIGE_RESPONSE_TO_TOSEDOSTAT_6HR_DN;LEE_LIVER_CANCER_E2F1_UP;LEI_MYB_TARGETS;LIAO_METASTASIS;LINDSTEDT_DENDRITIC_CELL_MATURATION_C;LOPEZ_MESOTHELIOMA_SURVIVAL_DN;LOPEZ_MESOTHELIOMA_SURVIVAL_OVERALL_DN;MCCLUNG_DELTA_FOSB_TARGETS_2WK;NAGASHIMA_NRG1_SIGNALING_UP;NAKAMURA_METASTASIS;NAKAMURA_METASTASIS_MODEL_UP;NAKAMURA_TUMOR_ZONE_PERIPHERAL_VS_CENTRAL_UP;NUYTTEN_EZH2_TARGETS_UP;PAL_PRMT5_TARGETS_UP;PECE_MAMMARY_STEM_CELL_UP;PHONG_TNF_RESPONSE_NOT_VIA_P38;PHONG_TNF_RESPONSE_VIA_P38_PARTIAL;PICCALUGA_ANGIOIMMUNOBLASTIC_LYMPHOMA_DN;PID_HDAC_CLASSII_PATHWAY;PID_HDAC_CLASSIII_PATHWAY;PODAR_RESPONSE_TO_ADAPHOSTIN_UP;PROVENZANI_METASTASIS_DN;RADMACHER_AML_PROGNOSIS;RAGHAVACHARI_PLATELET_SPECIFIC_GENES;RASHI_RESPONSE_TO_IONIZING_RADIATION_2;REACTOME_ACTIVATION_OF_AMPK_DOWNSTREAM_OF_NMDARS;REACTOME_ACTIVATION_OF_NMDA_RECEPTORS_AND_POSTSYNAPTIC_EVENTS;REACTOME_ADAPTIVE_IMMUNE_SYSTEM;REACTOME_AGGREPHAGY;REACTOME_ANTIVIRAL_MECHANISM_BY_IFN_STIMULATED_GENES;REACTOME_ASPARAGINE_N_LINKED_GLYCOSYLATION;REACTOME_ASSEMBLY_AND_CELL_SURFACE_PRESENTATION_OF_NMDA_RECEPTORS;REACTOME_AUTOPHAGY;REACTOME_CARBOXYTERMINAL_POST_TRANSLATIONAL_MODIFICATIONS_OF_TUBULIN;REACTOME_CELL_CYCLE;REACTOME_CELL_CYCLE_MITOTIC;REACTOME_CELLULAR_RESPONSES_TO_STIMULI;REACTOME_CILIUM_ASSEMBLY;REACTOME_COOPERATION_OF_PREFOLDIN_AND_TRIC_CCT_IN_ACTIN_AND_TUBULIN_FOLDING;REACTOME_COPI_DEPENDENT_GOLGI_TO_ER_RETROGRADE_TRAFFIC;REACTOME_COPI_INDEPENDENT_GOLGI_TO_ER_RETROGRADE_TRAFFIC;REACTOME_COPI_MEDIATED_ANTEROGRADE_TRANSPORT;REACTOME_CYTOKINE_SIGNALING_IN_IMMUNE_SYSTEM;REACTOME_DEVELOPMENTAL_BIOLOGY;REACTOME_ER_TO_GOLGI_ANTEROGRADE_TRANSPORT;REACTOME_FACTORS_INVOLVED_IN_MEGAKARYOCYTE_DEVELOPMENT_AND_PLATELET_PRODUCTION;REACTOME_FORMATION_OF_TUBULIN_FOLDING_INTERMEDIATES_BY_CCT_TRIC;REACTOME_GAP_JUNCTION_ASSEMBLY;REACTOME_GAP_JUNCTION_TRAFFICKING_AND_REGULATION;REACTOME_GOLGI_TO_ER_RETROGRADE_TRANSPORT;REACTOME_HCMV_EARLY_EVENTS;REACTOME_HCMV_INFECTION;REACTOME_HEDGEHOG_OFF_STATE;REACTOME_HEMOSTASIS;REACTOME_HSP90_CHAPERONE_CYCLE_FOR_STEROID_HORMONE_RECEPTORS_SHR_IN_THE_PRESENCE_OF_LIGAND;REACTOME_INFECTIOUS_DISEASE;REACTOME_INTERFERON_SIGNALING;REACTOME_INTRA_GOLGI_AND_RETROGRADE_GOLGI_TO_ER_TRAFFIC;REACTOME_INTRAFLAGELLAR_TRANSPORT;REACTOME_KINESINS;REACTOME_L1CAM_INTERACTIONS;REACTOME_M_PHASE;REACTOME_MEMBRANE_TRAFFICKING;REACTOME_MHC_CLASS_II_ANTIGEN_PRESENTATION;REACTOME_MITOTIC_G2_G2_M_PHASES;REACTOME_MITOTIC_METAPHASE_AND_ANAPHASE;REACTOME_MITOTIC_PROMETAPHASE;REACTOME_NERVOUS_SYSTEM_DEVELOPMENT;REACTOME_NEURONAL_SYSTEM;REACTOME_NEUROTRANSMITTER_RECEPTORS_AND_POSTSYNAPTIC_SIGNAL_TRANSMISSION;REACTOME_NUCLEAR_ENVELOPE_NE_REASSEMBLY;REACTOME_ORGANELLE_BIOGENESIS_AND_MAINTENANCE;REACTOME_PKR_MEDIATED_SIGNALING;REACTOME_POST_CHAPERONIN_TUBULIN_FOLDING_PATHWAY;REACTOME_POST_TRANSLATIONAL_PROTEIN_MODIFICATION;REACTOME_PROTEIN_FOLDING;REACTOME_RECRUITMENT_OF_NUMA_TO_MITOTIC_CENTROSOMES;REACTOME_RECYCLING_PATHWAY_OF_L1;REACTOME_RESOLUTION_OF_SISTER_CHROMATID_COHESION;REACTOME_RHO_GTPASE_EFFECTORS;REACTOME_RHO_GTPASES_ACTIVATE_FORMINS;REACTOME_RHO_GTPASES_ACTIVATE_IQGAPS;REACTOME_SEALING_OF_THE_NUCLEAR_ENVELOPE_NE_BY_ESCRT_III;REACTOME_SELECTIVE_AUTOPHAGY;REACTOME_SEPARATION_OF_SISTER_CHROMATIDS;REACTOME_SIGNALING_BY_HEDGEHOG;REACTOME_SIGNALING_BY_RHO_GTPASES_MIRO_GTPASES_AND_RHOBTB3;REACTOME_THE_ROLE_OF_GTSE1_IN_G2_M_PROGRESSION_AFTER_G2_CHECKPOINT;REACTOME_TRANSLOCATION_OF_SLC2A4_GLUT4_TO_THE_PLASMA_MEMBRANE;REACTOME_TRANSMISSION_ACROSS_CHEMICAL_SYNAPSES;REACTOME_TRANSPORT_OF_CONNEXONS_TO_THE_PLASMA_MEMBRANE;REACTOME_TRANSPORT_TO_THE_GOLGI_AND_SUBSEQUENT_MODIFICATION;REACTOME_VESICLE_MEDIATED_TRANSPORT;REACTOME_VIRAL_INFECTION_PATHWAYS;SANSOM_APC_MYC_TARGETS;SANSOM_APC_TARGETS_REQUIRE_MYC;SANSOM_APC_TARGETS_UP;SARTIPY_NORMAL_AT_INSULIN_RESISTANCE_UP;SASSON_RESPONSE_TO_FORSKOLIN_UP;SASSON_RESPONSE_TO_GONADOTROPHINS_DN;SENGUPTA_NASOPHARYNGEAL_CARCINOMA_DN;SHETH_LIVER_CANCER_VS_TXNIP_LOSS_PAM2;SMID_BREAST_CANCER_BASAL_UP;SMID_BREAST_CANCER_RELAPSE_IN_BONE_DN;SPIELMAN_LYMPHOBLAST_EUROPEAN_VS_ASIAN_UP;TAKEDA_TARGETS_OF_NUP98_HOXA9_FUSION_8D_UP;TIEN_INTESTINE_PROBIOTICS_24HR_UP;TONKS_TARGETS_OF_RUNX1_RUNX1T1_FUSION_MONOCYTE_UP;UEDA_PERIFERAL_CLOCK;VANDESLUIS_COMMD1_TARGETS_GROUP_3_DN;WATANABE_RECTAL_CANCER_RADIOTHERAPY_RESPONSIVE_DN;WEST_ADRENOCORTICAL_TUMOR_UP;WHITFIELD_CELL_CYCLE_G2;WIEMANN_TELOMERE_SHORTENING_AND_CHRONIC_LIVER_DAMAGE_UP;WP_ALZHEIMER_39_S_DISEASE;WP_ALZHEIMER_39_S_DISEASE_AND_MIRNA_EFFECTS;WP_PARKIN_UBIQUITIN_PROTEASOMAL_SYSTEM_PATHWAY;WP_PATHOGENIC_ESCHERICHIA_COLI_INFECTION;YAO_TEMPORAL_RESPONSE_TO_PROGESTERONE_CLUSTER_11;ZHANG_ANTIVIRAL_RESPONSE_TO_RIBAVIRIN_DN;ZHANG_RESPONSE_TO_IKK_INHIBITOR_AND_TNF_UP;ZHONG_RESPONSE_TO_AZACITIDINE_AND_TSA_UP;ZHU_CMV_24_HR_UP;ZHU_CMV_ALL_UP;ZWANG_TRANSIENTLY_UP_BY_2ND_EGF_PULSE_ONLY	3D-structure;Acetylation;Cytoplasm;Cytoskeleton;Directproteinsequencing;Diseasevariant;GTP-binding;Isopeptidebond;Magnesium;Metal-binding;Methylation;Microtubule;Nucleotide-binding;Phosphoprotein;Referenceproteome;Ublconjugation		GO:0000226;GO:0000278;GO:0006996;GO:0007010;GO:0007017;GO:0007049;GO:0009987;GO:0016043;GO:0021987;GO:0032502;GO:0048856;GO:0071840	GO:0000166;GO:0003824;GO:0003924;GO:0005198;GO:0005200;GO:0005488;GO:0005525;GO:0016462;GO:0016787;GO:0016817;GO:0016818;GO:0017076;GO:0017111;GO:0019001;GO:0032553;GO:0032555;GO:0032561;GO:0035639;GO:0036094;GO:0043167;GO:0043168;GO:0043169;GO:0046872;GO:0097159;GO:0097367;GO:1901265;GO:1901363	GO:0005634;GO:0005737;GO:0005819;GO:0005856;GO:0005874;GO:0015630;GO:0031982;GO:0043226;GO:0043227;GO:0043228;GO:0043229;GO:0043230;GO:0043231;GO:0043232;GO:0045171;GO:0065010;GO:0070062;GO:0072686;GO:0099080;GO:0099081;GO:0099512;GO:0099513;GO:0110165;GO:1903561	GO:0000226;GO:0000278;GO:0006996;GO:0007010;GO:0007017;GO:0007049;GO:0009987;GO:0016043;GO:0032502;GO:0048856;GO:0071840	GO:0005634;GO:0005737;GO:0005856;GO:0005874;GO:0031982;GO:0043226;GO:0043228;GO:0043229;GO:0043230;GO:0043231;GO:0043232;GO:0110165	IPR000217;IPR002453;IPR003008;IPR008280;IPR013838;IPR017975;IPR018316;IPR023123;IPR036525;IPR037103	Beta_tubulin;Beta-tubulin_BS;Tub_FtsZ_C;Tubulin;Tubulin_C;Tubulin_CS;Tubulin_FtsZ_GTPase;Tubulin/FtsZ_2-layer-sand-dom;Tubulin/FtsZ_GTPase_sf;Tubulin/FtsZ-like_C	ko04145;ko04540;ko05130	615101;615763	PR01161;PR01163	BETATUBULIN;TUBULIN	PS00227;PS00228	TUBULIN;TUBULIN_B_AUTOREG	Tubulin beta chain;Tubulin beta-2A chain	R-HSA-1445148;R-HSA-190840;R-HSA-190861;R-HSA-2132295;R-HSA-2467813;R-HSA-2500257;R-HSA-3371497;R-HSA-380320;R-HSA-389957;R-HSA-389960;R-HSA-389977;R-HSA-437239;R-HSA-5610787;R-HSA-5617833;R-HSA-5620924;R-HSA-5626467;R-HSA-5663220;R-HSA-6807878;R-HSA-6811434;R-HSA-6811436;R-HSA-68877;R-HSA-8852276;R-HSA-8955332;R-HSA-9609690;R-HSA-9609736;R-HSA-9619483;R-HSA-9646399;R-HSA-9648025;R-HSA-9668328;R-HSA-983189		SM00864;SM00865	Tubulin;Tubulin_C	Homo sapiens	27	0	20.921	5323600000	1.72552	0.00272851	27.5017	27.1606	27.1575	22.488	25.4939	25.0235	24.5109	24.8911	24.9807
+	2.12604	4.22785	Q14008-2;Q14008;Q14008-3;Q8IYN5;H0YDX5;Q8NAH3;E9PQH5;H0YCF6;H0YEK7	Cytoskeleton-associated protein 5	3030	CKAP5	Q14008-2;Q14008;Q14008-3	AAALATVNAWAEQTGMK;ALAVMVDHLESEK;DAAFEALGTALK;DALRPPLQNINSVQLK;DEYIEQLK;DQVLAMLEK;DTNVMLVALAAK;EFGFSGLNVK;EGLAELYEYK;EGLDEVAGIINDAK;EWLEGEDLSEELKK;FFDTNTSVLMK;FGQYAGHVVPTILEK;FIQPNIGELPTALK;FVTDSNAVVQLK;GLEAALVYVENAHVAGK;IEDLEEGQQVIR;ILDHLTMIDNK;LACMEEFQK;LDDIFEPVLIPEPK;LEAGDYADLVK;LLPDTINSINLDR;NAALNTIVTVYNVHGDQVFK;NLGIPIITVLGDSK;NQSETLNWLSNAIK;NSSQFFQSYVER;PAVPTVASSTDMLHSK;QELLGWLAEK;SMSGHPEAAQMVR;TSAQVVLDGLVDK;YSDADIEPFLK	ENSG00000175216.15	ENSP00000310227.5;ENSP00000346566.3;ENSP00000431509.1;ENSP00000432768.1;ENSP00000434523.1;ENSP00000436052.2;ENSP00000436769.1	ENST00000312055.9;ENST00000354558.7;ENST00000525896.1;ENST00000526496.1;ENST00000526876.2;ENST00000527333.5;ENST00000529230.6			CKAP5		4QMI;4QMJ	CKAP5_HUMAN;E9PQH5_HUMAN;H0YCF6_HUMAN;H0YDX5_HUMAN;H0YEK7_HUMAN;Q8IYN5_HUMAN;Q8NAH3_HUMAN	Color2 [DarkGray]	1	4	+	biological regulation;cell cycle process;cell division;cellular component assembly;cellular component disassembly;cellular component organization;cellular component organization or biogenesis;cellular process;centrosome cycle;centrosome duplication;cytoskeleton organization;establishment of localization;establishment of RNA localization;establishment or maintenance of cell polarity;establishment or maintenance of cytoskeleton polarity;establishment or maintenance of microtubule cytoskeleton polarity;localization;microtubule cytoskeleton organization;microtubule cytoskeleton organization involved in mitosis;microtubule depolymerization;microtubule organizing center organization;microtubule polymerization;microtubule polymerization or depolymerization;microtubule-based process;mitotic cell cycle process;mitotic spindle organization;nitrogen compound transport;nucleic acid transport;nucleobase-containing compound transport;organelle organization;organic substance transport;positive regulation of biological process;positive regulation of cellular component biogenesis;positive regulation of cellular component organization;positive regulation of cellular process;positive regulation of cytoskeleton organization;positive regulation of microtubule nucleation;positive regulation of microtubule polymerization;positive regulation of microtubule polymerization or depolymerization;positive regulation of organelle organization;positive regulation of protein polymerization;positive regulation of protein-containing complex assembly;positive regulation of supramolecular fiber organization;protein depolymerization;protein polymerization;protein-containing complex assembly;protein-containing complex disassembly;protein-containing complex organization;regulation of biological process;regulation of cellular component biogenesis;regulation of cellular component organization;regulation of cellular process;regulation of cytoskeleton organization;regulation of microtubule cytoskeleton organization;regulation of microtubule nucleation;regulation of microtubule polymerization;regulation of microtubule polymerization or depolymerization;regulation of microtubule-based process;regulation of organelle organization;regulation of protein polymerization;regulation of protein-containing complex assembly;regulation of supramolecular fiber organization;RNA transport;spindle organization;supramolecular fiber organization;transport	binding;cadherin binding;catalytic activity;catalytic activity, acting on a protein;cell adhesion molecule binding;cytoskeletal protein binding;microtubule binding;microtubule plus end polymerase;microtubule plus-end binding;protein binding;protein-containing complex binding;ribonucleoprotein complex binding;transferase activity;tubulin binding	cellular anatomical entity;centrosome;cytoplasm;cytosol;intracellular non-membrane-bounded organelle;intracellular organelle;kinetochore;membrane;microtubule organizing center;non-membrane-bounded organelle;nucleolus;organelle;plasma membrane;protein-containing complex;spindle pole;supramolecular complex	biological regulation;cell division;cellular component assembly;cellular component disassembly;cellular component organization;cellular component organization or biogenesis;cellular process;cytoskeleton organization;establishment of localization;establishment or maintenance of cell polarity;localization;microtubule cytoskeleton organization;microtubule organizing center organization;microtubule-based process;nucleobase-containing compound transport;organelle organization;protein depolymerization;protein polymerization;protein-containing complex assembly;regulation of biological process;regulation of organelle organization;transport	cellular anatomical entity;centrosome;cytoplasm;cytosol;intracellular non-membrane-bounded organelle;intracellular organelle;kinetochore;membrane;microtubule organizing center;non-membrane-bounded organelle;nucleolus;organelle;plasma membrane;protein-containing complex		CLASP_N	BENPORATH_CYCLING_GENES;BIDUS_METASTASIS_UP;CAIRO_HEPATOBLASTOMA_CLASSES_UP;CUI_TCF21_TARGETS_2_UP;DACOSTA_UV_RESPONSE_VIA_ERCC3_COMMON_DN;DACOSTA_UV_RESPONSE_VIA_ERCC3_DN;DODD_NASOPHARYNGEAL_CARCINOMA_DN;EPPERT_PROGENITOR;FISCHER_DREAM_TARGETS;FISCHER_G2_M_CELL_CYCLE;FOURNIER_ACINAR_DEVELOPMENT_LATE_2;GOBERT_OLIGODENDROCYTE_DIFFERENTIATION_UP;GRAESSMANN_APOPTOSIS_BY_DOXORUBICIN_DN;HOFFMANN_LARGE_TO_SMALL_PRE_BII_LYMPHOCYTE_UP;KEGG_MEDICUS_REFERENCE_KINETOCHORE_FIBER_ORGANIZATION;KEGG_MEDICUS_REFERENCE_MICROTUBULE_NUCLEATION;KINSEY_TARGETS_OF_EWSR1_FLII_FUSION_UP;KYNG_WERNER_SYNDROM_AND_NORMAL_AGING_DN;LI_WILMS_TUMOR_VS_FETAL_KIDNEY_1_DN;LY_AGING_OLD_DN;MORI_IMMATURE_B_LYMPHOCYTE_DN;OUELLET_OVARIAN_CANCER_INVASIVE_VS_LMP_UP;PID_AURORA_A_PATHWAY;PID_ILK_PATHWAY;PUJANA_BRCA1_PCC_NETWORK;PUJANA_BRCA2_PCC_NETWORK;REACTOME_ANCHORING_OF_THE_BASAL_BODY_TO_THE_PLASMA_MEMBRANE;REACTOME_AURKA_ACTIVATION_BY_TPX2;REACTOME_CELL_CYCLE;REACTOME_CELL_CYCLE_CHECKPOINTS;REACTOME_CELL_CYCLE_MITOTIC;REACTOME_CILIUM_ASSEMBLY;REACTOME_M_PHASE;REACTOME_MITOTIC_G2_G2_M_PHASES;REACTOME_MITOTIC_METAPHASE_AND_ANAPHASE;REACTOME_MITOTIC_PROMETAPHASE;REACTOME_MITOTIC_SPINDLE_CHECKPOINT;REACTOME_ORGANELLE_BIOGENESIS_AND_MAINTENANCE;REACTOME_RECRUITMENT_OF_MITOTIC_CENTROSOME_PROTEINS_AND_COMPLEXES;REACTOME_RECRUITMENT_OF_NUMA_TO_MITOTIC_CENTROSOMES;REACTOME_REGULATION_OF_PLK1_ACTIVITY_AT_G2_M_TRANSITION;REACTOME_RESOLUTION_OF_SISTER_CHROMATID_COHESION;REACTOME_RHO_GTPASE_EFFECTORS;REACTOME_RHO_GTPASES_ACTIVATE_FORMINS;REACTOME_SEPARATION_OF_SISTER_CHROMATIDS;REACTOME_SIGNALING_BY_RHO_GTPASES_MIRO_GTPASES_AND_RHOBTB3;RICKMAN_METASTASIS_UP;RODRIGUES_THYROID_CARCINOMA_ANAPLASTIC_UP;ROVERSI_GLIOMA_COPY_NUMBER_UP;SESTO_RESPONSE_TO_UV_C5;SMITH_TERT_TARGETS_UP;WHITFIELD_CELL_CYCLE_G2_M;WP_4P16_3_COPY_NUMBER_VARIATION;YAO_TEMPORAL_RESPONSE_TO_PROGESTERONE_CLUSTER_13	3D-structure;Acetylation;Alternativesplicing;Cellcycle;Celldivision;Centromere;Chromosome;Cytoplasm;Cytoskeleton;Kinetochore;Mitosis;Phosphoprotein;Proteomicsidentification;Referenceproteome;Repeat	Tacc1-chTOG-AuroraA complex	GO:0000226;GO:0006810;GO:0006996;GO:0007010;GO:0007017;GO:0007019;GO:0007051;GO:0007052;GO:0007098;GO:0007163;GO:0009987;GO:0010638;GO:0010968;GO:0015931;GO:0016043;GO:0022402;GO:0022411;GO:0022607;GO:0030951;GO:0030952;GO:0031023;GO:0031109;GO:0031110;GO:0031112;GO:0031113;GO:0031116;GO:0031334;GO:0032271;GO:0032273;GO:0032886;GO:0032984;GO:0033043;GO:0043254;GO:0043933;GO:0044087;GO:0044089;GO:0046785;GO:0048518;GO:0048522;GO:0050657;GO:0050658;GO:0050789;GO:0050794;GO:0051128;GO:0051130;GO:0051179;GO:0051234;GO:0051236;GO:0051258;GO:0051261;GO:0051298;GO:0051301;GO:0051493;GO:0051495;GO:0065003;GO:0065007;GO:0070507;GO:0071702;GO:0071705;GO:0071840;GO:0090063;GO:0097435;GO:1902850;GO:1902903;GO:1902905;GO:1903047	GO:0003824;GO:0005488;GO:0005515;GO:0008017;GO:0008092;GO:0015631;GO:0016740;GO:0043021;GO:0044877;GO:0045296;GO:0050839;GO:0051010;GO:0061863;GO:0140096	GO:0000776;GO:0000922;GO:0005730;GO:0005737;GO:0005813;GO:0005815;GO:0005829;GO:0005886;GO:0016020;GO:0032991;GO:0043226;GO:0043228;GO:0043229;GO:0043232;GO:0099080;GO:0110165	GO:0000226;GO:0006810;GO:0006996;GO:0007010;GO:0007017;GO:0007163;GO:0009987;GO:0015931;GO:0016043;GO:0022411;GO:0022607;GO:0031023;GO:0033043;GO:0050789;GO:0051179;GO:0051234;GO:0051258;GO:0051261;GO:0051301;GO:0065003;GO:0065007;GO:0071840	GO:0000776;GO:0005730;GO:0005737;GO:0005813;GO:0005815;GO:0005829;GO:0005886;GO:0016020;GO:0032991;GO:0043226;GO:0043228;GO:0043229;GO:0043232;GO:0110165	IPR011989;IPR016024;IPR021133;IPR024395;IPR034085;IPR045110	ARM-like;ARM-type_fold;CLASP_N_dom;HEAT_type_2;TOG;XMAP215		611142			PS50077	HEAT_REPEAT	Cytoskeleton-associated protein 5	R-HSA-141444;R-HSA-2467813;R-HSA-2500257;R-HSA-2565942;R-HSA-380259;R-HSA-380270;R-HSA-380284;R-HSA-380320;R-HSA-5620912;R-HSA-5663220;R-HSA-68877;R-HSA-8854518;R-HSA-9648025		SM01349	TOG	Homo sapiens	31	0	87.196	10942000000	2.51387	0.000484727	26.4572	26.3548	26.4541	23.879	21.2464	21.4571	20.6077	22.0838	18.8833
+	2.00388	-0.847467	Q14011;Q53XX5;Q14011-2;B4E2A3;K7EQR7;K7ER40;K7EPM4;K7EMY9;K7EJV1;K7ELT6;Q6ZR81;K7EJV5;K7ELV6;K7ENX8;D6W5Y5;K7ENN6;K7EQL0;K7EIF7;K7EQX4	Cold-inducible RNA-binding protein	3031	CIRBP	Q14011;Q53XX5;Q14011-2;B4E2A3;K7EQR7;K7ER40;K7EPM4;K7EMY9;K7EJV1;K7ELT6;Q6ZR81;K7EJV5;K7ELV6;K7ENX8;D6W5Y5	DAMMAMNGK;DSYDSYATHNE;GFGFVTFENIDDAK;LFVGGLSFDTNEQSLEQVFSK;YGQISEVVVVK;YGQISEVVVVKDR	ENSG00000099622.14	ENSP00000322887.4;ENSP00000412831.2;ENSP00000464728.1;ENSP00000464830.1;ENSP00000464906.1;ENSP00000465077.1;ENSP00000465114.1;ENSP00000465334.2;ENSP00000465338.1;ENSP00000465558.1;ENSP00000465779.1;ENSP00000466025.1;ENSP00000466110.1;ENSP00000466207.1;ENSP00000466216.1;ENSP00000466238.2;ENSP00000466712.1;ENSP00000466897.1;ENSP00000467028.2;ENSP00000467138.2;ENSP00000467307.1;ENSP00000467449.1;ENSP00000467734.1;ENSP00000467791.1;ENSP00000467848.1;ENSP00000467876.1;ENSP00000467948.1;ENSP00000468016.1;ENSP00000468097.1;ENSP00000468229.1;ENSP00000468645.1;ENSP00000468788.1;ENSP00000486590.1	ENST00000320936.9;ENST00000413636.6;ENST00000585630.5;ENST00000585913.5;ENST00000585914.5;ENST00000586472.5;ENST00000586548.5;ENST00000586636.5;ENST00000586773.5;ENST00000587169.5;ENST00000587323.5;ENST00000587896.6;ENST00000588030.5;ENST00000588090.5;ENST00000588230.5;ENST00000588344.2;ENST00000588411.5;ENST00000589235.5;ENST00000589266.5;ENST00000589686.5;ENST00000589710.5;ENST00000590171.1;ENST00000590347.5;ENST00000591055.5;ENST00000591097.5;ENST00000591376.5;ENST00000591659.5;ENST00000591935.5;ENST00000592051.1;ENST00000592412.5;ENST00000592815.5;ENST00000593048.5;ENST00000628979.2			CIRBP		1X5S;5TBX	B4E2A3_HUMAN;CIRBP_HUMAN;D6W5Y5_HUMAN;K7EIF7_HUMAN;K7EJV1_HUMAN;K7EJV5_HUMAN;K7ELT6_HUMAN;K7ELV6_HUMAN;K7EMY9_HUMAN;K7ENN6_HUMAN;K7ENX8_HUMAN;K7EPM4_HUMAN;K7EQL0_HUMAN;K7EQR7_HUMAN;K7EQX4_HUMAN;K7ER40_HUMAN;Q53XX5_HUMAN;Q6ZR81_HUMAN	Color2 [DarkGray]	1	4	+	biological regulation;cellular component assembly;cellular component organization;cellular component organization or biogenesis;cellular process;mRNA stabilization;negative regulation of biological process;negative regulation of catabolic process;negative regulation of cellular catabolic process;negative regulation of cellular metabolic process;negative regulation of cellular process;negative regulation of macromolecule metabolic process;negative regulation of metabolic process;negative regulation of mRNA catabolic process;negative regulation of mRNA metabolic process;negative regulation of nitrogen compound metabolic process;negative regulation of nucleobase-containing compound metabolic process;negative regulation of RNA catabolic process;negative regulation of RNA metabolic process;non-membrane-bounded organelle assembly;organelle assembly;organelle organization;positive regulation of amide metabolic process;positive regulation of biological process;positive regulation of biosynthetic process;positive regulation of cellular biosynthetic process;positive regulation of cellular metabolic process;positive regulation of cellular process;positive regulation of gene expression;positive regulation of macromolecule biosynthetic process;positive regulation of macromolecule metabolic process;positive regulation of metabolic process;positive regulation of mRNA metabolic process;positive regulation of mRNA processing;positive regulation of mRNA splicing, via spliceosome;positive regulation of nitrogen compound metabolic process;positive regulation of nucleobase-containing compound metabolic process;positive regulation of protein metabolic process;positive regulation of RNA metabolic process;positive regulation of RNA splicing;positive regulation of translation;post-transcriptional regulation of gene expression;regulation of amide metabolic process;regulation of biological process;regulation of biological quality;regulation of biosynthetic process;regulation of catabolic process;regulation of cellular biosynthetic process;regulation of cellular catabolic process;regulation of cellular metabolic process;regulation of cellular process;regulation of gene expression;regulation of macromolecule biosynthetic process;regulation of macromolecule metabolic process;regulation of metabolic process;regulation of mRNA catabolic process;regulation of mRNA metabolic process;regulation of mRNA processing;regulation of mRNA splicing, via spliceosome;regulation of mRNA stability;regulation of nitrogen compound metabolic process;regulation of nucleobase-containing compound metabolic process;regulation of primary metabolic process;regulation of protein metabolic process;regulation of RNA metabolic process;regulation of RNA splicing;regulation of RNA stability;regulation of translation;response to abiotic stimulus;response to cold;response to light stimulus;response to radiation;response to stimulus;response to stress;response to temperature stimulus;response to UV;RNA stabilization;stress granule assembly	binding;mRNA 3'-UTR binding;mRNA binding;nucleic acid binding;organic cyclic compound binding;RNA binding;rRNA binding;small ribosomal subunit rRNA binding;translation regulator activity;translation repressor activity	cellular anatomical entity;cytoplasm;cytoplasmic ribonucleoprotein granule;cytoplasmic stress granule;intracellular membrane-bounded organelle;intracellular non-membrane-bounded organelle;intracellular organelle;membrane-bounded organelle;non-membrane-bounded organelle;nuclear protein-containing complex;nucleoplasm;nucleus;organelle;protein-containing complex;ribonucleoprotein complex;ribonucleoprotein granule;spliceosomal complex;supramolecular complex	biological regulation;cellular component assembly;cellular component organization;cellular component organization or biogenesis;cellular process;organelle assembly;organelle organization;regulation of biological process;regulation of biological quality;regulation of metabolic process;regulation of translation;response to abiotic stimulus;response to light stimulus;response to stimulus;response to stress	cellular anatomical entity;cytoplasm;intracellular membrane-bounded organelle;intracellular non-membrane-bounded organelle;intracellular organelle;non-membrane-bounded organelle;nucleoplasm;nucleus;organelle;protein-containing complex;ribonucleoprotein complex;spliceosomal complex		RRM_1	BHATI_G2M_ARREST_BY_2METHOXYESTRADIOL_DN;BIDUS_METASTASIS_DN;BROWNE_HCMV_INFECTION_18HR_DN;CASORELLI_ACUTE_PROMYELOCYTIC_LEUKEMIA_DN;CHANDRAN_METASTASIS_DN;CHANDRAN_METASTASIS_TOP50_DN;CHARAFE_BREAST_CANCER_LUMINAL_VS_BASAL_UP;CHARAFE_BREAST_CANCER_LUMINAL_VS_MESENCHYMAL_UP;CHAUHAN_RESPONSE_TO_METHOXYESTRADIOL_UP;DOANE_BREAST_CANCER_CLASSES_UP;DODD_NASOPHARYNGEAL_CARCINOMA_UP;ENK_UV_RESPONSE_EPIDERMIS_DN;FARMER_BREAST_CANCER_APOCRINE_VS_BASAL;FARMER_BREAST_CANCER_BASAL_VS_LULMINAL;GARCIA_TARGETS_OF_FLI1_AND_DAX1_UP;GARGALOVIC_RESPONSE_TO_OXIDIZED_PHOSPHOLIPIDS_LIGHTGREEN_DN;GRAESSMANN_APOPTOSIS_BY_DOXORUBICIN_UP;GRAESSMANN_RESPONSE_TO_MC_AND_DOXORUBICIN_UP;HAHTOLA_MYCOSIS_FUNGOIDES_SKIN_UP;HSIAO_HOUSEKEEPING_GENES;JINESH_BLEBBISHIELD_TRANSFORMED_STEM_CELL_SPHERES_UP;JINESH_BLEBBISHIELD_VS_LIVE_CONTROL_DN;JISON_SICKLE_CELL_DISEASE_DN;KIM_ALL_DISORDERS_CALB1_CORR_UP;KIM_ALL_DISORDERS_OLIGODENDROCYTE_NUMBER_CORR_UP;KIM_BIPOLAR_DISORDER_OLIGODENDROCYTE_DENSITY_CORR_UP;KOINUMA_TARGETS_OF_SMAD2_OR_SMAD3;LEE_BMP2_TARGETS_UP;MARTENS_TRETINOIN_RESPONSE_DN;MCBRYAN_PUBERTAL_BREAST_5_6WK_UP;NUTT_GBM_VS_AO_GLIOMA_DN;ONKEN_UVEAL_MELANOMA_DN;OSWALD_HEMATOPOIETIC_STEM_CELL_IN_COLLAGEN_GEL_UP;OUELLET_OVARIAN_CANCER_INVASIVE_VS_LMP_DN;PURBEY_TARGETS_OF_CTBP1_NOT_SATB1_UP;RODRIGUES_THYROID_CARCINOMA_ANAPLASTIC_DN;RODRIGUES_THYROID_CARCINOMA_POORLY_DIFFERENTIATED_DN;RUTELLA_RESPONSE_TO_CSF2RB_AND_IL4_UP;RUTELLA_RESPONSE_TO_HGF_DN;RUTELLA_RESPONSE_TO_HGF_VS_CSF2RB_AND_IL4_DN;SENESE_HDAC1_TARGETS_DN;SESTO_RESPONSE_TO_UV_C7;SHIPP_DLBCL_VS_FOLLICULAR_LYMPHOMA_DN;SOTIRIOU_BREAST_CANCER_GRADE_1_VS_3_DN;STAMBOLSKY_TARGETS_OF_MUTATED_TP53_DN;TARTE_PLASMA_CELL_VS_PLASMABLAST_UP;TIEN_INTESTINE_PROBIOTICS_2HR_DN;TIEN_INTESTINE_PROBIOTICS_6HR_DN;TOOKER_GEMCITABINE_RESISTANCE_UP;TSENG_IRS1_TARGETS_DN;VANTVEER_BREAST_CANCER_ESR1_UP;VANTVEER_BREAST_CANCER_METASTASIS_UP;VARELA_ZMPSTE24_TARGETS_UP;WANG_CLIM2_TARGETS_UP;WANG_TUMOR_INVASIVENESS_UP;WELCSH_BRCA1_TARGETS_UP;YANG_BREAST_CANCER_ESR1_UP;YAO_TEMPORAL_RESPONSE_TO_PROGESTERONE_CLUSTER_12;YOSHIMURA_MAPK8_TARGETS_UP;ZHONG_RESPONSE_TO_AZACITIDINE_AND_TSA_DN	3D-structure;Activator;Alternativesplicing;Cytoplasm;Nucleus;Phosphoprotein;Proteomicsidentification;Referenceproteome;Repressor;RNA-binding;Stressresponse	Spliceosome	GO:0006417;GO:0006950;GO:0006996;GO:0009266;GO:0009314;GO:0009409;GO:0009411;GO:0009416;GO:0009628;GO:0009889;GO:0009891;GO:0009892;GO:0009893;GO:0009894;GO:0009895;GO:0009987;GO:0010468;GO:0010556;GO:0010557;GO:0010604;GO:0010605;GO:0010608;GO:0010628;GO:0016043;GO:0019219;GO:0019222;GO:0022607;GO:0031323;GO:0031324;GO:0031325;GO:0031326;GO:0031328;GO:0031329;GO:0031330;GO:0033120;GO:0034063;GO:0034248;GO:0034250;GO:0043484;GO:0043487;GO:0043488;GO:0043489;GO:0045727;GO:0045934;GO:0045935;GO:0048024;GO:0048026;GO:0048255;GO:0048518;GO:0048519;GO:0048522;GO:0048523;GO:0050684;GO:0050685;GO:0050789;GO:0050794;GO:0050896;GO:0051171;GO:0051172;GO:0051173;GO:0051246;GO:0051247;GO:0051252;GO:0051253;GO:0051254;GO:0060255;GO:0061013;GO:0065007;GO:0065008;GO:0070925;GO:0071840;GO:0080090;GO:0140694;GO:1902369;GO:1902373;GO:1903311;GO:1903312;GO:1903313	GO:0003676;GO:0003723;GO:0003729;GO:0003730;GO:0005488;GO:0019843;GO:0030371;GO:0045182;GO:0070181;GO:0097159	GO:0005634;GO:0005654;GO:0005681;GO:0005737;GO:0010494;GO:0032991;GO:0035770;GO:0036464;GO:0043226;GO:0043227;GO:0043228;GO:0043229;GO:0043231;GO:0043232;GO:0099080;GO:0110165;GO:0140513;GO:1990904	GO:0006417;GO:0006950;GO:0006996;GO:0009416;GO:0009628;GO:0009987;GO:0016043;GO:0019222;GO:0022607;GO:0050789;GO:0050896;GO:0065007;GO:0065008;GO:0070925;GO:0071840	GO:0005634;GO:0005654;GO:0005681;GO:0005737;GO:0032991;GO:0043226;GO:0043228;GO:0043229;GO:0043231;GO:0043232;GO:0110165;GO:1990904	IPR000504;IPR003954;IPR012677;IPR034278;IPR035979	Nucleotide-bd_a/b_plait_sf;RBD_domain_sf;RBM3/CIRBP_RRM;RRM_dom;RRM_dom_euk		602649			PS50102	RRM	Cold-inducible RNA-binding protein			SM00360;SM00361	RRM;RRM_1	Homo sapiens	6	0	104.29	58000000000	2.35478	0.000657954	29.4564	29.3826	29.5406	30.0922	30.1696	30.6602	29.7116	29.866	29.8108
+	2.51984	-1.98563	Q14112;Q14112-2;H0YJV3;B4DPX8	Nidogen-2	3032	NID2	Q14112;Q14112-2;H0YJV3;B4DPX8	AGLELGAEPETIVNSGLISPEGLAIDHIR;CGPNSVCINLPGSYR;CHPGTGVDYTCECASGYQGDGR;CQPGYYGDGFQCIPDSTSSLTPCEQQQR;DDQYVPQCDDLGHFIPLQCHGK;EDTSPAVLGLAAR;EGTSLGEVGGPDLK;ELYHYSDSTVTSTSSR;ENLLEHYGGTPR;ESYNVQLQLPAR;GNLYWTDWNR;GQVEPWDER;HAQAQYAYPGAR;HCLPEGAPHR;HPSFPTTQQLNVDR;HSGQFTDEYLPEQR;HTCILITPPANPCEDGSHTCAPAGQAR;IESALLDGSER;IETSSLDGENR;ITQTAEGLDPENYLSIK;LANPLHFYEAR;LLCWADAGTK;MVYWTDVAGR;NCVDENECATGFHR;PAAVGDLSAAHSSVPLGR;SDFCWCVDK;SEGPYFSLTSTEQSVK;SGYEFADDR;SHLYGITAVYPYCPTGR;TMYWTDSVLDK;VDTKPLEESSTLDPHTK;VFALYNDEER;VLFYTDLVNPR	ENSG00000087303.19	ENSP00000216286.4;ENSP00000452190.1	ENST00000216286.10;ENST00000556572.1			NID2			B4DPX8_HUMAN;H0YJV3_HUMAN;NID2_HUMAN	Color2 [DarkGray]	1	4	+	basement membrane organization;cell adhesion;cell-matrix adhesion;cell-substrate adhesion;cellular component organization;cellular component organization or biogenesis;cellular process;external encapsulating structure organization;extracellular matrix organization;extracellular structure organization	binding;calcium ion binding;cation binding;collagen binding;extracellular matrix structural constituent;ion binding;metal ion binding;protein-containing complex binding;structural molecule activity	basement membrane;cellular anatomical entity;collagen-containing extracellular matrix;external encapsulating structure;extracellular exosome;extracellular matrix;extracellular membrane-bounded organelle;extracellular organelle;extracellular region;extracellular space;extracellular vesicle;membrane;membrane-bounded organelle;organelle;plasma membrane;vesicle	cell adhesion;cellular component organization;cellular component organization or biogenesis;cellular process;external encapsulating structure organization;extracellular matrix organization;extracellular structure organization	cellular anatomical entity;external encapsulating structure;extracellular matrix;extracellular organelle;extracellular region;extracellular space;membrane;organelle;plasma membrane;vesicle		cEGF;EGF_3;EGF_CA;G2F;Ldl_recept_b;NIDO;Thyroglobulin_1	ANASTASSIOU_MULTICANCER_INVASIVENESS_SIGNATURE;BASAKI_YBX1_TARGETS_UP;BENPORATH_SUZ12_TARGETS;BLANCO_MELO_RESPIRATORY_SYNCYTIAL_VIRUS_INFECTION_A594_CELLS_UP;BRUINS_UVC_RESPONSE_LATE;CHARAFE_BREAST_CANCER_LUMINAL_VS_MESENCHYMAL_DN;CHIARETTI_T_ALL_REFRACTORY_TO_THERAPY;CUI_TCF21_TARGETS_2_DN;DELACROIX_RARG_BOUND_MEF;DURAND_STROMA_S_UP;FARMER_BREAST_CANCER_CLUSTER_4;GAJATE_RESPONSE_TO_TRABECTEDIN_UP;GRAESSMANN_APOPTOSIS_BY_DOXORUBICIN_UP;GRAESSMANN_RESPONSE_TO_MC_AND_DOXORUBICIN_UP;HADDAD_B_LYMPHOCYTE_PROGENITOR;HATADA_METHYLATED_IN_LUNG_CANCER_UP;IGLESIAS_E2F_TARGETS_UP;IZADPANAH_STEM_CELL_ADIPOSE_VS_BONE_UP;JAZAG_TGFB1_SIGNALING_VIA_SMAD4_DN;KARLSSON_TGFB1_TARGETS_DN;LEIN_CHOROID_PLEXUS_MARKERS;LINDGREN_BLADDER_CANCER_CLUSTER_1_DN;LINDGREN_BLADDER_CANCER_CLUSTER_2B;LINDGREN_BLADDER_CANCER_HIGH_RECURRENCE;LIU_OVARIAN_CANCER_TUMORS_AND_XENOGRAFTS_XDGS_DN;LUI_THYROID_CANCER_CLUSTER_2;MCBRYAN_PUBERTAL_BREAST_4_5WK_DN;MCBRYAN_PUBERTAL_TGFB1_TARGETS_DN;MEISSNER_BRAIN_HCP_WITH_H3K4ME3_AND_H3K27ME3;MIYAGAWA_TARGETS_OF_EWSR1_ETS_FUSIONS_DN;MULLIGHAN_MLL_SIGNATURE_1_DN;NABA_BASEMENT_MEMBRANES;NABA_CORE_MATRISOME;NABA_ECM_GLYCOPROTEINS;NABA_MATRISOME;NABA_MATRISOME_POORLY_METASTATIC_MELANOMA;NAKAMURA_TUMOR_ZONE_PERIPHERAL_VS_CENTRAL_UP;NIKOLSKY_BREAST_CANCER_14Q22_AMPLICON;NIKOLSKY_MUTATED_AND_AMPLIFIED_IN_BREAST_CANCER;NUYTTEN_EZH2_TARGETS_UP;NUYTTEN_NIPP1_TARGETS_UP;ONDER_CDH1_TARGETS_2_UP;PILON_KLF1_TARGETS_UP;POOLA_INVASIVE_BREAST_CANCER_UP;PURBEY_TARGETS_OF_CTBP1_NOT_SATB1_DN;RAO_BOUND_BY_SALL4_ISOFORM_B;RAY_TUMORIGENESIS_BY_ERBB2_CDC25A_UP;REACTOME_EXTRACELLULAR_MATRIX_ORGANIZATION;REACTOME_LAMININ_INTERACTIONS;ROY_WOUND_BLOOD_VESSEL_UP;SCHUETZ_BREAST_CANCER_DUCTAL_INVASIVE_UP;SMITH_TERT_TARGETS_DN;VECCHI_GASTRIC_CANCER_ADVANCED_VS_EARLY_UP;WANG_SMARCE1_TARGETS_UP;WATANABE_RECTAL_CANCER_RADIOTHERAPY_RESPONSIVE_DN;WESTON_VEGFA_TARGETS;WESTON_VEGFA_TARGETS_6HR;WONG_ADULT_TISSUE_STEM_MODULE;YAMAZAKI_TCEB3_TARGETS_UP;YANG_BCL3_TARGETS_UP;ZHAN_MULTIPLE_MYELOMA_CD1_UP;ZHAN_MULTIPLE_MYELOMA_CD1_VS_CD2_UP;ZIRN_TRETINOIN_RESPONSE_UP	Alternativesplicing;Basementmembrane;Calcium;Celladhesion;Directproteinsequencing;Disulfidebond;EGF-likedomain;Extracellularmatrix;Glycoprotein;Methylation;Proteoglycan;Proteomicsidentification;Referenceproteome;Repeat;Secreted;Signal		GO:0007155;GO:0007160;GO:0009987;GO:0016043;GO:0030198;GO:0031589;GO:0043062;GO:0045229;GO:0071711;GO:0071840	GO:0005198;GO:0005201;GO:0005488;GO:0005509;GO:0005518;GO:0043167;GO:0043169;GO:0044877;GO:0046872	GO:0005576;GO:0005604;GO:0005615;GO:0005886;GO:0016020;GO:0030312;GO:0031012;GO:0031982;GO:0043226;GO:0043227;GO:0043230;GO:0062023;GO:0065010;GO:0070062;GO:0110165;GO:1903561	GO:0007155;GO:0009987;GO:0016043;GO:0030198;GO:0043062;GO:0045229;GO:0071840	GO:0005576;GO:0005615;GO:0005886;GO:0016020;GO:0030312;GO:0031012;GO:0031982;GO:0043226;GO:0043230;GO:0110165	IPR000033;IPR000152;IPR000716;IPR000742;IPR001881;IPR003886;IPR006605;IPR009017;IPR009030;IPR011042;IPR018097;IPR024731;IPR026823;IPR036857	6-blade_b-propeller_TolB-like;cEGF;EGF_Ca-bd_CS;EGF_dom;EGF-like_Ca-bd_dom;EGF-like_dom;EGF-type_Asp/Asn_hydroxyl_site;G2_nidogen/fibulin_G2F;GFP;Growth_fac_rcpt_cys_sf;LDLR_classB_rpt;NIDO_dom;Thyroglobulin_1;Thyroglobulin_1_sf		605399			PS00010;PS00484;PS01186;PS01187;PS50026;PS50993;PS51120;PS51162;PS51220	ASX_HYDROXYL;EGF_2;EGF_3;EGF_CA;LDLRB;NIDO;NIDOGEN_G2;THYROGLOBULIN_1_1;THYROGLOBULIN_1_2	Nidogen-2	R-HSA-3000157		SM00135;SM00179;SM00181;SM00211;SM00539;SM00682	EGF;EGF_CA;G2F;LY;NIDO;TY	Homo sapiens	33	0	323.31	47853000000	3.22171	0.000104746	26.0909	26.0296	26.3481	27.6968	28.6955	28.0332	27.5517	27.6082	27.7094
+	1.82377	-2.00182	Q14126;J3KSI6;A0A804HJQ3;A0A804HIA2	Desmoglein-2	3033	DSG2	Q14126	ATQFTGATGAIMTTETTK;DNWISVDSVTSEIK;DTGEIYTTSVTLDR;FLDDLGLK;GNNVEKPLELR;GQIIGNFQAFDEDTGLPAHAR;ILDVNDNIPVVENK;IVSLEPAYPPVFYLNK;QESTSVLLQQSEK;TLAEVCLGQK;VVPSFLPVDQGGSLVGR;VYAPASTLVDQPYANEGTVVVTER	ENSG00000046604.14	ENSP00000261590.8;ENSP00000462503.1;ENSP00000506971.1;ENSP00000507600.1	ENST00000261590.13;ENST00000585206.1;ENST00000682241.1;ENST00000683654.1			DSG2		2YQG;5ERD;5J5J;6QNT;6QNU;6SIT;7A7D;7AGF;7AGG	A0A804HIA2_HUMAN;A0A804HJQ3_HUMAN;DSG2_HUMAN;J3KSI6_HUMAN	Color2 [DarkGray]	1	4	+	anatomical structure development;biological regulation;bundle of His cell-Purkinje myocyte adhesion involved in cell communication;cardiac conduction;cardiac muscle cell-cardiac muscle cell adhesion;cardiac muscle tissue development;cell adhesion;cell junction organization;cell-cell adhesion;cell-cell adhesion via plasma-membrane adhesion molecules;cell-cell junction organization;cellular component organization;cellular component organization or biogenesis;cellular process;desmosome organization;developmental process;heterotypic cell-cell adhesion;homophilic cell adhesion via plasma membrane adhesion molecules;homotypic cell-cell adhesion;maternal process involved in female pregnancy;multicellular organismal reproductive process;muscle tissue development;Purkinje myocyte development;regulation of actin filament-based movement;regulation of actin filament-based process;regulation of action potential;regulation of biological process;regulation of biological quality;regulation of blood circulation;regulation of cardiac muscle cell action potential;regulation of cardiac muscle cell contraction;regulation of cardiac muscle contraction;regulation of cellular process;regulation of heart contraction;regulation of heart rate;regulation of heart rate by cardiac conduction;regulation of membrane potential;regulation of multicellular organismal process;regulation of muscle contraction;regulation of muscle system process;regulation of striated muscle contraction;regulation of system process;regulation of ventricular cardiac muscle cell action potential;reproductive process;response to chemical;response to endogenous stimulus;response to hormone;response to ketone;response to lipid;response to organic cyclic compound;response to organic substance;response to oxygen-containing compound;response to progesterone;response to steroid hormone;response to stimulus;striated muscle tissue development;tissue development;ventricular cardiac muscle tissue development	binding;calcium ion binding;cation binding;cell adhesion mediator activity;cell adhesion molecule binding;cell adhesive protein binding involved in bundle of His cell-Purkinje myocyte communication;cell-cell adhesion mediator activity;ion binding;metal ion binding;protein binding;protein binding involved in heterotypic cell-cell adhesion	anchoring junction;apical plasma membrane;cell junction;cell surface;cell-cell contact zone;cell-cell junction;cellular anatomical entity;cornified envelope;desmosome;extracellular exosome;extracellular membrane-bounded organelle;extracellular organelle;extracellular vesicle;intercalated disc;intracellular membrane-bounded organelle;intracellular organelle;lateral plasma membrane;membrane;membrane-bounded organelle;organelle;plasma membrane;plasma membrane region;vesicle	anatomical structure development;biological regulation;cell adhesion;cell junction organization;cellular component organization;cellular component organization or biogenesis;cellular process;developmental process;regulation of biological process;regulation of biological quality;reproductive process;response to chemical;response to endogenous stimulus;response to stimulus	cell junction;cell surface;cellular anatomical entity;extracellular organelle;intracellular membrane-bounded organelle;intracellular organelle;membrane;organelle;plasma membrane;vesicle	Arrhythmogenic right ventricular cardiomyopathy (ARVC)	Cadherin	ALONSO_METASTASIS_EMT_UP;ALONSO_METASTASIS_UP;BANG_VERTEPORFIN_ENDOMETRIAL_CANCER_CELLS_UP;BENPORATH_ES_1;BHATTACHARYA_EMBRYONIC_STEM_CELL;BOQUEST_STEM_CELL_DN;BOYLAN_MULTIPLE_MYELOMA_C_D_DN;CASORELLI_ACUTE_PROMYELOCYTIC_LEUKEMIA_DN;CHARAFE_BREAST_CANCER_LUMINAL_VS_BASAL_DN;CHEMNITZ_RESPONSE_TO_PROSTAGLANDIN_E2_DN;DAZARD_RESPONSE_TO_UV_SCC_UP;DESERT_STEM_CELL_HEPATOCELLULAR_CARCINOMA_SUBCLASS_UP;DODD_NASOPHARYNGEAL_CARCINOMA_DN;ENK_UV_RESPONSE_EPIDERMIS_UP;FEVR_CTNNB1_TARGETS_UP;GRAESSMANN_APOPTOSIS_BY_DOXORUBICIN_DN;GRAESSMANN_RESPONSE_TO_MC_AND_DOXORUBICIN_DN;HOFFMANN_PRE_BI_TO_LARGE_PRE_BII_LYMPHOCYTE_DN;HOLLERN_EMT_BREAST_TUMOR_DN;HUMMERICH_SKIN_CANCER_PROGRESSION_DN;IGARASHI_ATF4_TARGETS_DN;IVANOVA_HEMATOPOIESIS_STEM_CELL_LONG_TERM;JAATINEN_HEMATOPOIETIC_STEM_CELL_UP;JINESH_BLEBBISHIELD_TO_IMMUNE_CELL_FUSION_PBSHMS_UP;KEGG_ARRHYTHMOGENIC_RIGHT_VENTRICULAR_CARDIOMYOPATHY_ARVC;KOINUMA_TARGETS_OF_SMAD2_OR_SMAD3;LANDIS_BREAST_CANCER_PROGRESSION_UP;LANDIS_ERBB2_BREAST_PRENEOPLASTIC_UP;LANDIS_ERBB2_BREAST_TUMORS_324_UP;LANDIS_ERBB2_BREAST_TUMORS_65_UP;LEE_BMP2_TARGETS_UP;LEE_LIVER_CANCER_SURVIVAL_DN;LEE_RECENT_THYMIC_EMIGRANT;LU_EZH2_TARGETS_DN;MARSON_BOUND_BY_FOXP3_STIMULATED;MARTIN_VIRAL_GPCR_SIGNALING_UP;MATSUDA_NATURAL_KILLER_DIFFERENTIATION;MCBRYAN_PUBERTAL_BREAST_5_6WK_UP;MEISSNER_BRAIN_HCP_WITH_H3K4ME3_AND_H3K27ME3;MEISSNER_NPC_HCP_WITH_H3_UNMETHYLATED;MIKKELSEN_DEDIFFERENTIATED_STATE_UP;MIKKELSEN_MEF_HCP_WITH_H3K27ME3;ONDER_CDH1_TARGETS_2_DN;PEDERSEN_METASTASIS_BY_ERBB2_ISOFORM_7;PEDRIOLI_MIR31_TARGETS_DN;RASHI_RESPONSE_TO_IONIZING_RADIATION_5;REACTOME_APOPTOSIS;REACTOME_APOPTOTIC_CLEAVAGE_OF_CELL_ADHESION_PROTEINS;REACTOME_APOPTOTIC_CLEAVAGE_OF_CELLULAR_PROTEINS;REACTOME_APOPTOTIC_EXECUTION_PHASE;REACTOME_DEVELOPMENTAL_BIOLOGY;REACTOME_FORMATION_OF_THE_CORNIFIED_ENVELOPE;REACTOME_KERATINIZATION;REACTOME_PROGRAMMED_CELL_DEATH;REACTOME_RAC2_GTPASE_CYCLE;REACTOME_RAC3_GTPASE_CYCLE;REACTOME_RHO_GTPASE_CYCLE;REACTOME_RHOG_GTPASE_CYCLE;REACTOME_SIGNALING_BY_RHO_GTPASES_MIRO_GTPASES_AND_RHOBTB3;RIGGINS_TAMOXIFEN_RESISTANCE_DN;RODRIGUES_THYROID_CARCINOMA_ANAPLASTIC_UP;RODWELL_AGING_KIDNEY_NO_BLOOD_DN;ROSTY_CERVICAL_CANCER_PROLIFERATION_CLUSTER;SENESE_HDAC1_TARGETS_UP;SHETH_LIVER_CANCER_VS_TXNIP_LOSS_PAM2;SMID_BREAST_CANCER_BASAL_UP;STEIN_ESRRA_TARGETS;STEIN_ESRRA_TARGETS_UP;VANDESLUIS_COMMD1_TARGETS_GROUP_3_UP;WANG_SMARCE1_TARGETS_UP;WATANABE_RECTAL_CANCER_RADIOTHERAPY_RESPONSIVE_DN;WP_ARRHYTHMOGENIC_RIGHT_VENTRICULAR_CARDIOMYOPATHY;YAMASHITA_LIVER_CANCER_WITH_EPCAM_UP;YAMAZAKI_TCEB3_TARGETS_DN;YAO_HOXA10_TARGETS_VIA_PROGESTERONE_DN;ZHAN_MULTIPLE_MYELOMA_MS_UP;ZHANG_BREAST_CANCER_PROGENITORS_UP	3D-structure;Calcium;Cardiomyopathy;Celladhesion;Celljunction;Cellmembrane;Cleavageonpairofbasicresidues;Diseasevariant;Glycoprotein;Lipoprotein;Membrane;Metal-binding;Palmitate;Phosphoprotein;Proteomicsidentification;Referenceproteome;Repeat;Signal;Transmembrane;Transmembranehelix		GO:0002027;GO:0002934;GO:0003165;GO:0003229;GO:0006937;GO:0006942;GO:0007155;GO:0007156;GO:0008016;GO:0009719;GO:0009725;GO:0009888;GO:0009987;GO:0010033;GO:0014070;GO:0014706;GO:0016043;GO:0022414;GO:0032502;GO:0032570;GO:0032970;GO:0033993;GO:0034109;GO:0034113;GO:0034330;GO:0042221;GO:0042391;GO:0044057;GO:0045216;GO:0048545;GO:0048609;GO:0048738;GO:0048856;GO:0050789;GO:0050794;GO:0050896;GO:0051239;GO:0055117;GO:0060135;GO:0060537;GO:0061337;GO:0065007;GO:0065008;GO:0071840;GO:0086004;GO:0086042;GO:0086073;GO:0086091;GO:0090257;GO:0098609;GO:0098742;GO:0098900;GO:0098901;GO:0098911;GO:1901654;GO:1901700;GO:1903115;GO:1903522	GO:0005488;GO:0005509;GO:0005515;GO:0043167;GO:0043169;GO:0046872;GO:0050839;GO:0086080;GO:0086083;GO:0098631;GO:0098632	GO:0001533;GO:0005886;GO:0005911;GO:0009986;GO:0014704;GO:0016020;GO:0016324;GO:0016328;GO:0030054;GO:0030057;GO:0031982;GO:0043226;GO:0043227;GO:0043229;GO:0043230;GO:0043231;GO:0044291;GO:0065010;GO:0070062;GO:0070161;GO:0098590;GO:0110165;GO:1903561	GO:0007155;GO:0009719;GO:0009987;GO:0016043;GO:0022414;GO:0032502;GO:0034330;GO:0042221;GO:0048856;GO:0050789;GO:0050896;GO:0065007;GO:0065008;GO:0071840	GO:0005886;GO:0009986;GO:0016020;GO:0030054;GO:0031982;GO:0043226;GO:0043229;GO:0043230;GO:0043231;GO:0110165	IPR002126;IPR009122;IPR015919;IPR020894;IPR027397	Cadherin_CS;Cadherin-like_dom;Cadherin-like_sf;Catenin-bd_sf;Desmosomal_cadherin	ko05412	125671;610193;612877	PR00205;PR01818;PR01819	CADHERIN;DESMOCADHERN;DESMOGLEIN	PS00232;PS50268	CADHERIN_1;CADHERIN_2	Desmoglein-2	R-HSA-351906;R-HSA-6805567;R-HSA-6809371;R-HSA-9013404;R-HSA-9013408;R-HSA-9013423		SM00112	CA	Homo sapiens	12	0	97.781	2850900000	1.7665	0.00251935	24.0611	23.8921	24.0033	25.0532	26.2142	26.6946	24.6415	23.3135	24.561
+	1.2178	-1.19011	Q14151;A0PJ47;B4DU53;K7EQU4;K7ERX3;Q14151-2	Scaffold attachment factor B2	3034	SAFB2	Q14151;A0PJ47	ADSLLAVVK;AETLPGSGDSGPGTASLGPGVAETGTR;AWQGAMDAGAASR;CYGFVTMSTSDEATK;DDAYWPEGK;DGWGGYGSDK;DGWGGYGSDKR;DIKPIIKDEK;DILSFDK;DQDELKPGPTNR;EEGQDPDEIGIELEATSK;EESSELEQPFAQDTSSVGPDR;EYVAAQLR;FDFDACNEVPPAPK;FHDFDHR;GLPPPPR;GLSGPSGPGHMASR;GQYQDHAIDR;ILDILGETCK;KFDFDACNEVPPAPK;LAEEEDLFDSAHPEEGDLDLASESTAHAQSSK;LEAFHER;LQLECQR;NLWVSGLSSTTR;NTLETSSLNFK;QLPAQPPEHAVDGEGFK;RPYDLDR;SEPVKEESSELEQPFAQDTSSVGPDR;SEPVKEESSELEQPFAQDTSSVGPDRK;SKGEPVISVK;VIDLRAELKK;VTPDIEESLLEPENEK	ENSG00000130254.12	ENSP00000252542.3;ENSP00000467981.1;ENSP00000468454.1;ENSP00000468505.1	ENST00000252542.9;ENST00000590262.1;ENST00000591120.1;ENST00000591123.5			SAFB2			A0PJ47_HUMAN;B4DU53_HUMAN;K7EQU4_HUMAN;K7ERX3_HUMAN;SAFB2_HUMAN	Color2 [DarkGray]	1	4	+	biological regulation;cell differentiation;cellular developmental process;cellular process;developmental process;developmental process involved in reproduction;epithelial cell differentiation;regulation of androgen receptor signaling pathway;regulation of biological process;regulation of biosynthetic process;regulation of cell communication;regulation of cellular biosynthetic process;regulation of cellular metabolic process;regulation of cellular process;regulation of DNA-templated transcription;regulation of gene expression;regulation of intracellular steroid hormone receptor signaling pathway;regulation of macromolecule biosynthetic process;regulation of macromolecule metabolic process;regulation of metabolic process;regulation of mRNA metabolic process;regulation of mRNA processing;regulation of nitrogen compound metabolic process;regulation of nucleobase-containing compound metabolic process;regulation of primary metabolic process;regulation of response to stimulus;regulation of RNA biosynthetic process;regulation of RNA metabolic process;regulation of signal transduction;regulation of signaling;regulation of transcription by RNA polymerase II;reproductive process;Sertoli cell differentiation	binding;DNA binding;identical protein binding;nucleic acid binding;organic cyclic compound binding;protein binding;RNA binding;sequence-specific DNA binding	cellular anatomical entity;cytoplasm;extracellular exosome;extracellular membrane-bounded organelle;extracellular organelle;extracellular vesicle;intracellular membrane-bounded organelle;intracellular organelle;membrane-bounded organelle;nuclear body;nucleoplasm;nucleus;organelle;vesicle	biological regulation;cell differentiation;cellular process;developmental process;regulation of biological process;regulation of DNA-templated transcription;regulation of metabolic process;reproductive process	cellular anatomical entity;cytoplasm;extracellular organelle;intracellular membrane-bounded organelle;intracellular organelle;nucleoplasm;nucleus;organelle;vesicle		RRM_1;SAP	BROWNE_HCMV_INFECTION_14HR_UP;BROWNE_HCMV_INFECTION_20HR_UP;FLECHNER_PBL_KIDNEY_TRANSPLANT_REJECTED_VS_OK_DN;GINESTIER_BREAST_CANCER_ZNF217_AMPLIFIED_DN;HAHTOLA_MYCOSIS_FUNGOIDES_SKIN_UP;IWANAGA_CARCINOGENESIS_BY_KRAS_DN;JISON_SICKLE_CELL_DISEASE_DN;MARTINEZ_RB1_AND_TP53_TARGETS_DN;MARTINEZ_RB1_TARGETS_UP;MARTINEZ_TP53_TARGETS_DN;MARTORIATI_MDM4_TARGETS_FETAL_LIVER_DN;MULLIGHAN_MLL_SIGNATURE_1_UP;MULLIGHAN_MLL_SIGNATURE_2_UP;ONKEN_UVEAL_MELANOMA_UP;SHETH_LIVER_CANCER_VS_TXNIP_LOSS_PAM4;STARK_PREFRONTAL_CORTEX_22Q11_DELETION_UP;TIEN_INTESTINE_PROBIOTICS_24HR_UP;WAKABAYASHI_ADIPOGENESIS_PPARG_BOUND_8D;WIEDERSCHAIN_TARGETS_OF_BMI1_AND_PCGF2	Acetylation;Alternativesplicing;Cytoplasm;DNA-binding;Isopeptidebond;Methylation;Nucleus;Phosphoprotein;Proteomicsidentification;Referenceproteome;Repressor;RNA-binding;Transcription;Transcriptionregulation;Ublconjugation		GO:0003006;GO:0006355;GO:0006357;GO:0009889;GO:0009966;GO:0009987;GO:0010468;GO:0010556;GO:0010646;GO:0019219;GO:0019222;GO:0022414;GO:0023051;GO:0030154;GO:0030855;GO:0031323;GO:0031326;GO:0032502;GO:0033143;GO:0048583;GO:0048869;GO:0050684;GO:0050789;GO:0050794;GO:0051171;GO:0051252;GO:0060008;GO:0060255;GO:0060765;GO:0065007;GO:0080090;GO:1903311;GO:2001141	GO:0003676;GO:0003677;GO:0003723;GO:0005488;GO:0005515;GO:0042802;GO:0043565;GO:0097159	GO:0005634;GO:0005654;GO:0005737;GO:0016604;GO:0031982;GO:0043226;GO:0043227;GO:0043229;GO:0043230;GO:0043231;GO:0065010;GO:0070062;GO:0110165;GO:1903561	GO:0006355;GO:0009987;GO:0019222;GO:0022414;GO:0030154;GO:0032502;GO:0050789;GO:0065007	GO:0005634;GO:0005654;GO:0005737;GO:0031982;GO:0043226;GO:0043229;GO:0043230;GO:0043231;GO:0110165	IPR000504;IPR003034;IPR012677;IPR034781;IPR035979;IPR036361	Nucleotide-bd_a/b_plait_sf;RBD_domain_sf;RRM_dom;SAFB1_2_RBD;SAP_dom;SAP_dom_sf		608066			PS50102;PS50800	RRM;SAP	Scaffold attachment factor B2			SM00360;SM00513	RRM;SAP	Homo sapiens	32	0	323.31	96970000000	0.917801	0.0255871	28.2267	28.4297	28.7164	28.8095	30.279	29.8547	29.3676	29.3033	28.2226
+	1.05396	1.60702	Q14165;F5H1S8;H0YG07;F5GX14	Malectin	3035	MLEC	Q14165;F5H1S8	DLDIFDR;FAEVYFAQSQQK;KEEEEEEEEYDEGSNLK;KEEEEEEEEYDEGSNLKK;LQPHPGLEK;LSVQGEVSTFTGK;SNPEDQILYQTER;VCALYIMAGTVDDVPK;YNEETFGYEVPIK	ENSG00000110917.8	ENSP00000228506.3;ENSP00000438950.1;ENSP00000440746.1;ENSP00000441247.1	ENST00000228506.8;ENST00000412616.2;ENST00000535656.1;ENST00000545525.5			MLEC		6S7T	F5GX14_HUMAN;F5H1S8_HUMAN;H0YG07_HUMAN;MLEC_HUMAN	Color2 [DarkGray]	1	4	+	carbohydrate metabolic process;glycosylation;macromolecule glycosylation;macromolecule metabolic process;macromolecule modification;metabolic process;nitrogen compound metabolic process;organic substance metabolic process;organonitrogen compound metabolic process;primary metabolic process;protein glycosylation;protein metabolic process;protein modification process;protein N-linked glycosylation	binding;carbohydrate binding;enzyme binding;protein binding	bounding membrane of organelle;catalytic complex;cellular anatomical entity;cytoplasmic vesicle membrane;endoplasmic reticulum;endoplasmic reticulum membrane;endoplasmic reticulum protein-containing complex;intracellular membrane-bounded organelle;intracellular organelle;membrane;membrane protein complex;membrane-bounded organelle;oligosaccharyltransferase complex;organelle;organelle membrane;plasma membrane;protein-containing complex;secretory granule membrane;specific granule membrane;transferase complex;vesicle membrane	carbohydrate metabolic process;macromolecule metabolic process;macromolecule modification;metabolic process;nitrogen compound metabolic process;primary metabolic process;protein glycosylation;protein metabolic process;protein modification process	catalytic complex;cellular anatomical entity;endoplasmic reticulum;intracellular membrane-bounded organelle;intracellular organelle;membrane;membrane protein complex;organelle;plasma membrane;protein-containing complex		Malectin	BOHN_PRIMARY_IMMUNODEFICIENCY_SYNDROM_UP;BOYAULT_LIVER_CANCER_SUBCLASS_G6_UP;CAIRO_HEPATOBLASTOMA_UP;DEBIASI_APOPTOSIS_BY_REOVIRUS_INFECTION_DN;GOBERT_OLIGODENDROCYTE_DIFFERENTIATION_UP;HOUNKPE_HOUSEKEEPING_GENES;IBRAHIM_NRF1_UP;IVANOVA_HEMATOPOIESIS_EARLY_PROGENITOR;IVANOVA_HEMATOPOIESIS_STEM_CELL_AND_PROGENITOR;JOHNSTONE_PARVB_TARGETS_3_UP;KAAB_FAILED_HEART_ATRIUM_DN;LEE_BMP2_TARGETS_DN;MARSON_BOUND_BY_FOXP3_STIMULATED;MARSON_BOUND_BY_FOXP3_UNSTIMULATED;MILI_PSEUDOPODIA_HAPTOTAXIS_DN;MONNIER_POSTRADIATION_TUMOR_ESCAPE_UP;PAPASPYRIDONOS_UNSTABLE_ATEROSCLEROTIC_PLAQUE_UP;PRAMOONJAGO_SOX4_TARGETS_DN;RATTENBACHER_BOUND_BY_CELF1;REACTOME_ASPARAGINE_N_LINKED_GLYCOSYLATION;REACTOME_INNATE_IMMUNE_SYSTEM;REACTOME_N_GLYCAN_TRIMMING_IN_THE_ER_AND_CALNEXIN_CALRETICULIN_CYCLE;REACTOME_NEUTROPHIL_DEGRANULATION;REACTOME_POST_TRANSLATIONAL_PROTEIN_MODIFICATION;SWEET_LUNG_CANCER_KRAS_UP;THUM_SYSTOLIC_HEART_FAILURE_DN;TOOKER_GEMCITABINE_RESISTANCE_DN;WEI_MYCN_TARGETS_WITH_E_BOX;WELCSH_BRCA1_TARGETS_DN;YAO_TEMPORAL_RESPONSE_TO_PROGESTERONE_CLUSTER_14;ZHONG_RESPONSE_TO_AZACITIDINE_AND_TSA_UP	3D-structure;Carbohydratemetabolism;Directproteinsequencing;Endoplasmicreticulum;Glycoprotein;Membrane;Proteomicsidentification;Referenceproteome;Signal;Transmembrane;Transmembranehelix		GO:0005975;GO:0006486;GO:0006487;GO:0006807;GO:0008152;GO:0019538;GO:0036211;GO:0043170;GO:0043412;GO:0043413;GO:0044238;GO:0070085;GO:0071704;GO:1901564	GO:0005488;GO:0005515;GO:0019899;GO:0030246	GO:0005783;GO:0005789;GO:0005886;GO:0008250;GO:0012506;GO:0016020;GO:0030659;GO:0030667;GO:0031090;GO:0032991;GO:0035579;GO:0043226;GO:0043227;GO:0043229;GO:0043231;GO:0098588;GO:0098796;GO:0110165;GO:0140534;GO:1902494;GO:1990234	GO:0005975;GO:0006486;GO:0006807;GO:0008152;GO:0019538;GO:0036211;GO:0043170;GO:0043412;GO:0044238	GO:0005783;GO:0005886;GO:0016020;GO:0032991;GO:0043226;GO:0043229;GO:0043231;GO:0098796;GO:0110165;GO:1902494	IPR021720;IPR039155	Malectin_dom;MLEC		613802					Malectin	R-HSA-532668;R-HSA-6798695				Homo sapiens	9	0	93.654	8800700000	1.26604	0.00990231	26.0866	26.095	26.1842	23.0895	25.1137	25.3415	26.1462	25.8958	26.6125
+	2.28536	2.12708	Q14166;Q9BR23	Tubulin--tyrosine ligase-like protein 12	3036	TTLL12	Q14166	AFALNDLDDYEK;DFAYGETDPLIR;FNQTYQLAHGTAEEK;HFTVMNYDPDVVLK;PGVLLNQFPCENLLTVK;QQLQQVPGLLHR;SSPGQTPEEGAQALAEFAALHGPALR;TELPQFVSYFQQR;VYTDVQQVASSLTHPR;YIESPVLFLR	ENSG00000100304.13	ENSP00000216129.6	ENST00000216129.7			TTLL12			Q9BR23_HUMAN;TTL12_HUMAN	Color2 [DarkGray]	1	4	+	biological process involved in interspecies interaction between organisms;biological regulation;defense response;defense response to other organism;immune response;immune system process;innate immune response;macromolecule metabolic process;macromolecule modification;metabolic process;negative regulation of biological process;negative regulation of cell communication;negative regulation of cellular process;negative regulation of cytokine-mediated signaling pathway;negative regulation of defense response;negative regulation of immune response;negative regulation of immune system process;negative regulation of innate immune response;negative regulation of response to biotic stimulus;negative regulation of response to cytokine stimulus;negative regulation of response to external stimulus;negative regulation of response to stimulus;negative regulation of signal transduction;negative regulation of signaling;negative regulation of type I interferon-mediated signaling pathway;nitrogen compound metabolic process;organic substance metabolic process;organonitrogen compound metabolic process;primary metabolic process;protein metabolic process;protein modification process;regulation of biological process;regulation of cell communication;regulation of cell cycle;regulation of cellular process;regulation of cytokine-mediated signaling pathway;regulation of defense response;regulation of immune response;regulation of immune system process;regulation of innate immune response;regulation of mitotic cell cycle;regulation of response to biotic stimulus;regulation of response to cytokine stimulus;regulation of response to external stimulus;regulation of response to stimulus;regulation of response to stress;regulation of signal transduction;regulation of signaling;regulation of type I interferon-mediated signaling pathway;response to biotic stimulus;response to external biotic stimulus;response to external stimulus;response to other organism;response to stimulus;response to stress	adenyl nucleotide binding;adenyl ribonucleotide binding;anion binding;ATP binding;binding;carbohydrate derivative binding;cytoskeletal protein binding;H4K20me3 modified histone binding;heterocyclic compound binding;histone binding;ion binding;methylated histone binding;methylation-dependent protein binding;modification-dependent protein binding;nucleoside phosphate binding;nucleotide binding;organic cyclic compound binding;protein binding;purine nucleotide binding;purine ribonucleoside triphosphate binding;purine ribonucleotide binding;ribonucleotide binding;small molecule binding;tubulin binding	cellular anatomical entity;cytoplasm;cytosol;intracellular membrane-bounded organelle;intracellular non-membrane-bounded organelle;intracellular organelle;membrane;membrane-bounded organelle;microtubule organizing center;midbody;non-membrane-bounded organelle;nucleus;organelle;plasma membrane;spindle	biological process involved in interspecies interaction between organisms;biological regulation;defense response to other organism;immune response;immune system process;macromolecule metabolic process;macromolecule modification;metabolic process;nitrogen compound metabolic process;primary metabolic process;protein metabolic process;protein modification process;regulation of biological process;regulation of cell cycle;response to biotic stimulus;response to external stimulus;response to stimulus;response to stress	cellular anatomical entity;cytoplasm;cytosol;intracellular membrane-bounded organelle;intracellular non-membrane-bounded organelle;intracellular organelle;membrane;microtubule organizing center;midbody;non-membrane-bounded organelle;nucleus;organelle;plasma membrane		TTL	ALFANO_MYC_TARGETS;BENPORATH_ES_1;BILD_MYC_ONCOGENIC_SIGNATURE;BUYTAERT_PHOTODYNAMIC_THERAPY_STRESS_DN;CASORELLI_ACUTE_PROMYELOCYTIC_LEUKEMIA_DN;CREIGHTON_ENDOCRINE_THERAPY_RESISTANCE_1;CROMER_METASTASIS_DN;FARMER_BREAST_CANCER_APOCRINE_VS_BASAL;FOURNIER_ACINAR_DEVELOPMENT_LATE_2;GARGALOVIC_RESPONSE_TO_OXIDIZED_PHOSPHOLIPIDS_TURQUOISE_DN;KRIGE_RESPONSE_TO_TOSEDOSTAT_24HR_DN;KRIGE_RESPONSE_TO_TOSEDOSTAT_6HR_DN;LOPEZ_MESOTHELIOMA_SURVIVAL_DN;MARSON_BOUND_BY_FOXP3_STIMULATED;REACTOME_CARBOXYTERMINAL_POST_TRANSLATIONAL_MODIFICATIONS_OF_TUBULIN;REACTOME_POST_TRANSLATIONAL_PROTEIN_MODIFICATION;WAMUNYOKOLI_OVARIAN_CANCER_LMP_UP;YAGI_AML_WITH_11Q23_REARRANGED	ATP-binding;Cytoplasm;Cytoskeleton;Immunity;Innateimmunity;Nucleotide-binding;Nucleus;Referenceproteome		GO:0001959;GO:0001960;GO:0002376;GO:0002682;GO:0002683;GO:0002831;GO:0002832;GO:0006807;GO:0006950;GO:0006952;GO:0006955;GO:0007346;GO:0008152;GO:0009605;GO:0009607;GO:0009966;GO:0009968;GO:0010646;GO:0010648;GO:0019538;GO:0023051;GO:0023057;GO:0031347;GO:0031348;GO:0032101;GO:0032102;GO:0036211;GO:0043170;GO:0043207;GO:0043412;GO:0044238;GO:0044419;GO:0045087;GO:0045088;GO:0045824;GO:0048519;GO:0048523;GO:0048583;GO:0048585;GO:0050776;GO:0050777;GO:0050789;GO:0050794;GO:0050896;GO:0051707;GO:0051726;GO:0060338;GO:0060339;GO:0060759;GO:0060761;GO:0065007;GO:0071704;GO:0080134;GO:0098542;GO:1901564	GO:0000166;GO:0005488;GO:0005515;GO:0005524;GO:0008092;GO:0015631;GO:0017076;GO:0030554;GO:0032553;GO:0032555;GO:0032559;GO:0035064;GO:0035639;GO:0036094;GO:0042393;GO:0043167;GO:0043168;GO:0097159;GO:0097367;GO:0140030;GO:0140034;GO:1901265;GO:1901363;GO:1990889	GO:0005634;GO:0005737;GO:0005815;GO:0005819;GO:0005829;GO:0005886;GO:0016020;GO:0030496;GO:0043226;GO:0043227;GO:0043228;GO:0043229;GO:0043231;GO:0043232;GO:0110165	GO:0002376;GO:0006807;GO:0006950;GO:0006955;GO:0008152;GO:0009605;GO:0009607;GO:0019538;GO:0036211;GO:0043170;GO:0043412;GO:0044238;GO:0044419;GO:0050789;GO:0050896;GO:0051726;GO:0065007;GO:0098542	GO:0005634;GO:0005737;GO:0005815;GO:0005829;GO:0005886;GO:0016020;GO:0030496;GO:0043226;GO:0043228;GO:0043229;GO:0043231;GO:0043232;GO:0110165	IPR004344;IPR027749	TTL/TTLL_fam;TTLL12		619410			PS51221	TTL	Tubulin--tyrosine ligase-like protein 12	R-HSA-8955332				Homo sapiens	10	0	27.088	3944700000	2.23735	0.000894137	26.0925	25.1369	25.5871	24.0029	23.1322	23.3001	21.9182	23.7426	23.1463
+	2.60027	5.08413	Q14194-2;X5DNI1;X5DQV1	Dihydropyrimidinase-related protein 1	3038	CRMP1	Q14194-2;X5DNI1;X5DQV1	AALVGGTTMIIDHVVPEPGSSLLTSFEK;AFPEHLYQR;AITIAGR;AWNTEDDLPVYLAR;DERPPTLR;DNFTLIPEGVNGIEER;GLGAVILVHAENGDLIAQEQK;GMYDGPVYEVPATPK;GPLVFGEPIAASLGTDGTHYWSK;HQPPPIR;IAVGSDADVVIWDPDKLK;IFNLYPR;IVAPPGGR;IVFEDGNINVNK;MDENQFVAVTSTNAAK;MTVVWDK;MVIPGGIDVNTYLQK;MVIPGGIDVNTYLQKPSQGMTAADDFFQGTR;NLHQSNFSLSGAQIDDNNPR;NLHQSNFSLSGAQIDDNNPRR;PSQGMTAADDFFQGTR;QIGENLIVPGGVK;SAADIIALAR;SAGRPDAVGLPGPGGSEDTASDVSEPSGSAVSSPGER;SAVEYNIFEGMECHGSPLVVISQGK;TIDFDAYSVGR;VFGLQGVSR;YATPAPSAK;YGGMFAAVEGAYENK	ENSG00000072832.15	ENSP00000321606.7;ENSP00000380987.2	ENST00000324989.12;ENST00000397890.7			CRMP1		4B3Z	DPYL1_HUMAN;X5DNI1_HUMAN;X5DQV1_HUMAN	Color2 [DarkGray]	1	4	+	anatomical structure development;biological regulation;cellular aromatic compound metabolic process;cellular metabolic process;cellular nitrogen compound metabolic process;cellular process;developmental process;heterocycle metabolic process;metabolic process;negative regulation of actin binding;negative regulation of actin filament binding;negative regulation of binding;negative regulation of biological process;negative regulation of cell projection organization;negative regulation of cellular component organization;negative regulation of cellular process;negative regulation of molecular function;negative regulation of neuron projection development;negative regulation of protein binding;nervous system development;nitrogen compound metabolic process;nucleobase-containing compound metabolic process;organic cyclic compound metabolic process;organic substance metabolic process;primary metabolic process;regulation of actin binding;regulation of actin filament binding;regulation of binding;regulation of biological process;regulation of cell projection organization;regulation of cellular component organization;regulation of cellular process;regulation of molecular function;regulation of neuron projection development;regulation of plasma membrane bounded cell projection organization;regulation of protein binding;system development	binding;catalytic activity;cytoskeletal protein binding;filamin binding;hydrolase activity;hydrolase activity, acting on carbon-nitrogen (but not peptide) bonds;hydrolase activity, acting on carbon-nitrogen (but not peptide) bonds, in cyclic amides;identical protein binding;protein binding	cellular anatomical entity;centrosome;cytoplasm;cytosol;growth cone;intracellular non-membrane-bounded organelle;intracellular organelle;microtubule organizing center;midbody;non-membrane-bounded organelle;organelle;perikaryon;site of polarized growth;spindle	anatomical structure development;biological regulation;cellular aromatic compound metabolic process;cellular nitrogen compound metabolic process;cellular process;developmental process;heterocycle metabolic process;metabolic process;nervous system development;nitrogen compound metabolic process;nucleobase-containing compound metabolic process;primary metabolic process;regulation of biological process;regulation of molecular function;system development	cellular anatomical entity;centrosome;cytoplasm;cytosol;intracellular non-membrane-bounded organelle;intracellular organelle;microtubule organizing center;midbody;non-membrane-bounded organelle;organelle;site of polarized growth		Amidohydro_1	ACEVEDO_LIVER_CANCER_WITH_H3K27ME3_DN;BENPORATH_ES_1;BENPORATH_ES_WITH_H3K27ME3;BENPORATH_SUZ12_TARGETS;BLALOCK_ALZHEIMERS_DISEASE_DN;BROWNE_HCMV_INFECTION_48HR_DN;BRUINS_UVC_RESPONSE_VIA_TP53_GROUP_D;DAVICIONI_MOLECULAR_ARMS_VS_ERMS_UP;DOUGLAS_BMI1_TARGETS_UP;GAUSSMANN_MLL_AF4_FUSION_TARGETS_G_UP;GOLDRATH_ANTIGEN_RESPONSE;GUENTHER_GROWTH_SPHERICAL_VS_ADHERENT_UP;HOLLEMAN_VINCRISTINE_RESISTANCE_B_ALL_UP;KIM_ALL_DISORDERS_CALB1_CORR_UP;KIM_ALL_DISORDERS_OLIGODENDROCYTE_NUMBER_CORR_UP;KIM_BIPOLAR_DISORDER_OLIGODENDROCYTE_DENSITY_CORR_UP;LASTOWSKA_NEUROBLASTOMA_COPY_NUMBER_DN;MOOTHA_PGC;PASINI_SUZ12_TARGETS_DN;PETROVA_ENDOTHELIUM_LYMPHATIC_VS_BLOOD_UP;POMEROY_MEDULLOBLASTOMA_PROGNOSIS_UP;REACTOME_CRMPS_IN_SEMA3A_SIGNALING;REACTOME_DEVELOPMENTAL_BIOLOGY;REACTOME_NERVOUS_SYSTEM_DEVELOPMENT;REACTOME_SEMAPHORIN_INTERACTIONS;RORIE_TARGETS_OF_EWSR1_FLI1_FUSION_DN;SCHAEFFER_PROSTATE_DEVELOPMENT_12HR_DN;SCHAEFFER_SOX9_TARGETS_IN_PROSTATE_DEVELOPMENT_DN;SENESE_HDAC1_TARGETS_DN;VANHARANTA_UTERINE_FIBROID_UP;VERHAAK_GLIOBLASTOMA_PRONEURAL	3D-structure;Alternativesplicing;Cellprojection;Cytoplasm;Cytoskeleton;Directproteinsequencing;Nitration;Phosphoprotein;Referenceproteome	CRMP-MICAL-PlexinA1 complex, induced by SEMA3A	GO:0006139;GO:0006725;GO:0006807;GO:0007399;GO:0008152;GO:0009987;GO:0010975;GO:0010977;GO:0031344;GO:0031345;GO:0032091;GO:0032502;GO:0034641;GO:0043393;GO:0044092;GO:0044237;GO:0044238;GO:0046483;GO:0048519;GO:0048523;GO:0048731;GO:0048856;GO:0050789;GO:0050794;GO:0051098;GO:0051100;GO:0051128;GO:0051129;GO:0065007;GO:0065009;GO:0071704;GO:0120035;GO:1901360;GO:1904529;GO:1904530;GO:1904616;GO:1904617	GO:0003824;GO:0005488;GO:0005515;GO:0008092;GO:0016787;GO:0016810;GO:0016812;GO:0031005;GO:0042802	GO:0005737;GO:0005813;GO:0005815;GO:0005819;GO:0005829;GO:0030426;GO:0030427;GO:0030496;GO:0043204;GO:0043226;GO:0043228;GO:0043229;GO:0043232;GO:0110165	GO:0006139;GO:0006725;GO:0006807;GO:0007399;GO:0008152;GO:0009987;GO:0032502;GO:0034641;GO:0044238;GO:0046483;GO:0048731;GO:0048856;GO:0050789;GO:0065007;GO:0065009	GO:0005737;GO:0005813;GO:0005815;GO:0005829;GO:0030427;GO:0030496;GO:0043226;GO:0043228;GO:0043229;GO:0043232;GO:0110165	IPR006680;IPR011059;IPR011778;IPR032466	Amidohydro-rel;Hydantoinase/dihydroPyrase;Metal_Hydrolase;Metal-dep_hydrolase_composite		602462					Dihydropyrimidinase-related protein 1	R-HSA-399956				Homo sapiens	29	0	323.31	91139000000	3.36763	8.71935e-05	29.8183	29.7462	29.3608	23.0825	25.1996	25.3907	25.656	25.9226	25.8145
+	1.09398	2.88854	Q14204;A0A7P0TA13;A0A2R8Y5T0;A0A2R8Y706;A0A7P0T9C4;A0A7P0T9R4;A0A7P0TAW9;A0A7P0T7V5;A0A7P0T916;A0A7P0TBJ7;A0A7P0T8N2;A0A7P0TAF3;A0A7P0TB75;A0A2R8Y6H2;A0A7P0T9K2;A0A7P0T9F1;A0A7P0T8W5;A0A2R8YFZ7;A0A7P0TAM4;A0A7P0T825;A0A7P0TAV5;A0A7P0TB64;A0A7P0T990;A0A804HHY6;A0A7P0T942;A0A2R8YGC7;A0A7P0T9S3;A0A7P0T934;A0A7P0T9Y3;A0A7P0TBC9;B4DSR6;Q6P2H7;A0A7P0TAS7;A0A7P0TB96;Q92862;Q9NRC3	Cytoplasmic dynein 1 heavy chain 1	3039	DYNC1H1	Q14204;A0A7P0TA13;A0A2R8Y5T0;A0A2R8Y706;A0A7P0T9C4;A0A7P0T9R4;A0A7P0TAW9;A0A7P0T7V5;A0A7P0T916;A0A7P0TBJ7;A0A7P0T8N2;A0A7P0TAF3;A0A7P0TB75;A0A2R8Y6H2;A0A7P0T9K2;A0A7P0T9F1;A0A7P0T8W5;A0A2R8YFZ7;A0A7P0TAM4;A0A7P0T825;A0A7P0TAV5;A0A7P0TB64;A0A7P0T990;A0A804HHY6;A0A7P0T942;A0A2R8YGC7;A0A7P0T9S3;A0A7P0T934	AATSPALFNR;AELGEYIR;ALEHAFQLEHIMDLTR;ALGEYLER;ANEVEQMIR;ASLACGPMVK;ASVVTLPVYLNFTR;ATSIDPNTYITWIDK;AVDDLNLHSYSNLPIWVNK;AWTQVLLGQAEDK;CYLTMTQALEAR;DAATIMQPYFTSNGLVTK;DFPLNDLLSATELDK;DHLYGTLDPNTR;DIQMPDGIR;DLFQVAFNR;DLPPVSGSIIWAK;DLSSQLLK;DSAIQQQVANLQMK;DYIPVDQEELR;EALELTDTGLLSGSEER;EDLDKVEPAVIEAQNAVK;EFGPVVIDYGK;EGEEVMFK;EGLMLDSHEELYK;EGTEAWEAAMK;EHINSVSAMK;EQPWVSVQPR;ETVDQVEELR;EVDGLDVSK;EVWNTYELDLVNYQNK;EWTDGLFTHVLR;EYQTQLIQR;FGNPLLVQDVESYDPVLNPVLNR;FGQMLGSNMTEFHSQISK;FLSDPQVHTVLVER;FNALFVR;FNYGFEYLGVQDK;FTQDTQPHYIYSPR;GKEDEGEEAASPMLQIQR;GNEIVLSAGSTPR;GTVGEPTYDAEFQHFLR;GVWSELSK;GWDDLFNK;GWENHVEGQK;HFPNIDR;HLLPVETQR;IFTIESTR;IFVFEPPPGVK;ILDDDTIITTLENLK;ILDDDTIITTLENLKR;IMFEVQDLK;INEWLTLVEK;INMLVIELK;IPWSALK;IQFVGACNPPTDPGR;IQGLTVEQAEAVVR;ITNQVIYLNPPIEECR;IWAHEALR;KYEFGESDLR;LADLLGK;LAETVFNFQEK;LCDEQLSSQSHYDFGLR;LDMEIER;LDPYVQR;LEGVEGVAHIIDPK;LFLTMEINPK;LGGSPFGPAGTGK;LLLIQAFRPDR;LLNTFLER;LLTLPNGER;LMHVAYEEFEK;LNTQEIFDDWAR;LPQPPSHR;LQGEFQLR;LSCLPAFK;LSLSNAISTALPLTQLR;LVPLLLEDGGEAPAALEAALEEK;LVQTPLTDR;LYQEMFAWK;MDLEKPNYIVPDYMPVVYDK;MLSAVSQQVQCIQEALR;MQMLEDEDDLAYAETEK;MQMLEDEDDLAYAETEKK;MVVLSLPR;NANEMFR;NLESALR;NTISLLVAGLK;NVAQYNANHPDFPMQIEQLER;NVHLAPGWLMQLEK;NYMSNPSYNYEIVNR;QALVAIFTHLR;QDLADVVQVCEGK;QLIAQVMLYSQGFR;QLQNISLAAASGGAK;QMVEHGGFYR;QNLDALLNQLK;QTDVLQQLSIQMANAK;QYASYEFVQR;SACDTVDTWLDDTAK;SALEQMR;SELEEQQMHLNVGLR;SFDSEFK;SFEWLSQMR;SIPLDEGEDEAQR;SLETCMYDHK;SLLQALNEVK;SNSLAFIK;SPLVMDVLNIQGVQR;SSLQSQCLNEVLK;TDSTSDGRPAWMR;TEYLSNADER;TFDHYCEYR;TFSEILNR;TFSSIPVSR;TLINELVK;TLMAQSIYGGR;TPNGVVLAPVQLGK;TPVIDADKPVSSQLR;TPVSITEHPK;TSAPITCELLNK;TSDQTWVK;TSFLDDAFR;TTDLLTDWEK;TVENIKDPLFR;VAAPDVVVPTLDTVR;VDDLLIIEEK;VEDPTFLNQLQSGVNR;VFEEDALSWEDK;VKDDIESLHDK;VLLTTQGVDMISK;VLQLYQITQINHGLMMVGPSGSGK;VLRPQVTAVAQQNQGEVPEPQDMK;VMSQEIQEQLHK;VNFLPEIITLSK;VPLAIVNK;VPQIEVETHK;VPVNLLR;VQVALEELQDLK;VSPDMAIFITMNPGYAGR;VTDFGDKVEDPTFLNQLQSGVNR;VTFVNFTVTR;VWEQIDQMK;WAIAQLNYADMLK;WFTSQVIR;WQASSLPADDLCTENAIMLK;WTDENIDTVALK;YAPLGWSK;YATLATVSR;YEFGESDLR;YKEEYAVLISEAQAIK;YTGEDFDEDLR	ENSG00000197102.14	ENSP00000348965.4;ENSP00000495022.2;ENSP00000495220.2;ENSP00000495528.2;ENSP00000495884.2;ENSP00000495944.2;ENSP00000504863.1;ENSP00000504911.1;ENSP00000505201.1;ENSP00000505294.1;ENSP00000505332.1;ENSP00000505467.1;ENSP00000505483.1;ENSP00000505519.1;ENSP00000505523.1;ENSP00000505589.1;ENSP00000505667.1;ENSP00000505734.1;ENSP00000505744.1;ENSP00000505821.1;ENSP00000505938.1;ENSP00000506124.1;ENSP00000506166.1;ENSP00000506208.1;ENSP00000506344.1;ENSP00000506351.1;ENSP00000506420.1;ENSP00000506446.1;ENSP00000506521.1;ENSP00000506637.1;ENSP00000506688.1;ENSP00000506816.1	ENST00000360184.10;ENST00000643508.2;ENST00000643958.2;ENST00000644881.2;ENST00000645039.2;ENST00000645114.2;ENST00000645149.2;ENST00000679486.1;ENST00000679629.1;ENST00000679720.1;ENST00000679910.1;ENST00000680001.1;ENST00000680120.1;ENST00000680137.1;ENST00000680200.1;ENST00000680313.1;ENST00000680423.1;ENST00000680715.1;ENST00000680808.1;ENST00000680874.1;ENST00000681010.1;ENST00000681066.1;ENST00000681123.1;ENST00000681283.1;ENST00000681311.1;ENST00000681536.1;ENST00000681574.1;ENST00000681668.1;ENST00000681751.1;ENST00000681822.1;ENST00000681859.1;ENST00000684561.1			Dnchc1;DYNC1H1		5NUG;5OWO;6F1T;6F1U;6F1V;6F1Y;6F38;6F3A;7Z8F;7Z8G;7Z8H;7Z8I;7Z8J;7Z8K;7Z8L;8DYU;8DYV;8FCY;8FD6;8FDT;8FDU	A0A2R8Y5T0_HUMAN;A0A2R8Y6H2_HUMAN;A0A2R8Y706_HUMAN;A0A2R8YFZ7_HUMAN;A0A2R8YGC7_HUMAN;A0A7P0T7V5_HUMAN;A0A7P0T825_HUMAN;A0A7P0T8N2_HUMAN;A0A7P0T8W5_HUMAN;A0A7P0T916_HUMAN;A0A7P0T934_HUMAN;A0A7P0T942_HUMAN;A0A7P0T990_HUMAN;A0A7P0T9C4_HUMAN;A0A7P0T9F1_HUMAN;A0A7P0T9K2_HUMAN;A0A7P0T9R4_HUMAN;A0A7P0T9S3_HUMAN;A0A7P0T9Y3_HUMAN;A0A7P0TA13_HUMAN;A0A7P0TAF3_HUMAN;A0A7P0TAM4_HUMAN;A0A7P0TAS7_HUMAN;A0A7P0TAV5_HUMAN;A0A7P0TAW9_HUMAN;A0A7P0TB64_HUMAN;A0A7P0TB75_HUMAN;A0A7P0TB96_HUMAN;A0A7P0TBC9_HUMAN;A0A7P0TBJ7_HUMAN;A0A804HHY6_HUMAN;B4DSR6_HUMAN;DYHC1_HUMAN;Q6P2H7_HUMAN;Q92862_HUMAN;Q9NRC3_HUMAN	Color2 [DarkGray]	1	4	+	axo-dendritic transport;axonal transport;biological regulation;cell cycle process;cell division;cellular component assembly;cellular component organization;cellular component organization or biogenesis;cellular localization;cellular process;cytoplasmic microtubule organization;cytoskeleton organization;cytoskeleton-dependent intracellular transport;establishment of localization;establishment of localization in cell;establishment of organelle localization;establishment of spindle localization;intracellular transport;localization;microtubule cytoskeleton organization;microtubule cytoskeleton organization involved in mitosis;microtubule-based movement;microtubule-based process;microtubule-based transport;mitotic cell cycle process;mitotic spindle organization;non-membrane-bounded organelle assembly;nuclear migration;nucleus localization;organelle assembly;organelle localization;organelle organization;P-body assembly;positive regulation of biological process;positive regulation of cell cycle;positive regulation of cell cycle process;positive regulation of cellular component biogenesis;positive regulation of cellular component organization;positive regulation of cellular process;positive regulation of cold-induced thermogenesis;positive regulation of cytoskeleton organization;positive regulation of intracellular transport;positive regulation of metabolic process;positive regulation of multicellular organismal process;positive regulation of organelle assembly;positive regulation of organelle organization;positive regulation of spindle assembly;positive regulation of transport;regulation of biological process;regulation of cell cycle;regulation of cell cycle process;regulation of cellular component biogenesis;regulation of cellular component organization;regulation of cellular localization;regulation of cellular process;regulation of cold-induced thermogenesis;regulation of cytoskeleton organization;regulation of intracellular transport;regulation of localization;regulation of metabolic process;regulation of metaphase plate congression;regulation of microtubule cytoskeleton organization;regulation of microtubule-based process;regulation of mitotic spindle organization;regulation of multicellular organismal process;regulation of organelle assembly;regulation of organelle organization;regulation of spindle assembly;regulation of spindle organization;regulation of transport;retrograde axonal transport;spindle localization;spindle organization;stress granule assembly;supramolecular fiber organization;transport;transport along microtubule	adenyl nucleotide binding;adenyl ribonucleotide binding;anion binding;ATP binding;ATP hydrolysis activity;ATP-dependent activity;binding;carbohydrate derivative binding;catalytic activity;cytoskeletal motor activity;dynein intermediate chain binding;dynein light intermediate chain binding;heterocyclic compound binding;hydrolase activity;hydrolase activity, acting on acid anhydrides;hydrolase activity, acting on acid anhydrides, in phosphorus-containing anhydrides;ion binding;microtubule motor activity;minus-end-directed microtubule motor activity;nucleic acid binding;nucleoside phosphate binding;nucleotide binding;organic cyclic compound binding;protein binding;purine nucleotide binding;purine ribonucleoside triphosphate binding;purine ribonucleotide binding;pyrophosphatase activity;ribonucleoside triphosphate phosphatase activity;ribonucleotide binding;RNA binding;small molecule binding	actin-based cell projection;axon cytoplasm;azurophil granule lumen;catalytic complex;cell cortex;cell projection;cellular anatomical entity;centrosome;cytoplasm;cytoplasmic dynein complex;cytoplasmic microtubule;cytoplasmic region;cytoplasmic vesicle lumen;cytosol;dynein complex;extracellular exosome;extracellular membrane-bounded organelle;extracellular organelle;extracellular region;extracellular vesicle;filopodium;intracellular organelle lumen;membrane;membrane-bounded organelle;membrane-enclosed lumen;microtubule;microtubule associated complex;microtubule organizing center;neuron projection cytoplasm;organelle;organelle lumen;plasma membrane bounded cell projection;plasma membrane bounded cell projection cytoplasm;polymeric cytoskeletal fiber;protein-containing complex;secretory granule lumen;supramolecular complex;supramolecular fiber;supramolecular polymer;vacuolar lumen;vesicle;vesicle lumen	axo-dendritic transport;axonal transport;biological regulation;cell division;cellular component assembly;cellular component organization;cellular component organization or biogenesis;cellular localization;cellular process;cytoskeleton organization;cytoskeleton-dependent intracellular transport;establishment of localization;localization;microtubule cytoskeleton organization;microtubule-based movement;microtubule-based process;organelle assembly;organelle localization;organelle organization;regulation of biological process;regulation of cell cycle;regulation of metabolic process;regulation of organelle organization;regulation of transport;retrograde axonal transport;transport	catalytic complex;cell cortex;cell projection;cellular anatomical entity;centrosome;cytoplasm;cytosol;extracellular organelle;extracellular region;filopodium;membrane;microtubule;microtubule organizing center;organelle;organelle lumen;protein-containing complex;vesicle	Phagosome;Vasopressin-regulated water reabsorption	AAA_6;AAA_7;AAA_8;AAA_9;AAA_lid_11;DHC_N1;DHC_N2;Dynein_AAA_lid;Dynein_C;Dynein_heavy;MT	ACEVEDO_LIVER_CANCER_DN;BILD_CTNNB1_ONCOGENIC_SIGNATURE;BLALOCK_ALZHEIMERS_DISEASE_DN;BRUINS_UVC_RESPONSE_VIA_TP53_GROUP_B;BYSTROEM_CORRELATED_WITH_IL5_UP;BYSTRYKH_HEMATOPOIESIS_STEM_CELL_QTL_TRANS;CARRILLOREIXACH_HEPATOBLASTOMA_VS_NORMAL_HYPOMETHYLATED_AND_UP;CARRILLOREIXACH_HEPATOBLASTOMA_VS_NORMAL_UP;CHANDRAN_METASTASIS_UP;CHICAS_RB1_TARGETS_SENESCENT;CONCANNON_APOPTOSIS_BY_EPOXOMICIN_UP;DODD_NASOPHARYNGEAL_CARCINOMA_UP;HEIDENBLAD_AMPLICON_8Q24_UP;JIANG_AGING_CEREBRAL_CORTEX_DN;JINESH_BLEBBISHIELD_TO_IMMUNE_CELL_FUSION_PBSHMS_UP;JOHNSTONE_PARVB_TARGETS_3_UP;KEGG_MEDICUS_REFERENCE_DYNEIN_RECRUITMENT_TO_THE_KINETOCHORE;KEGG_MEDICUS_REFERENCE_RAB7_REGULATED_MICROTUBULE_MINUS_END_DIRECTED_TRANSPORT;KEGG_VASOPRESSIN_REGULATED_WATER_REABSORPTION;KIM_ALL_DISORDERS_CALB1_CORR_UP;KIM_ALL_DISORDERS_OLIGODENDROCYTE_NUMBER_CORR_UP;KIM_BIPOLAR_DISORDER_OLIGODENDROCYTE_DENSITY_CORR_UP;MEDINA_SMARCA4_TARGETS;NGUYEN_NOTCH1_TARGETS_DN;PATIL_LIVER_CANCER;PID_LIS1_PATHWAY;REACTOME_ADAPTIVE_IMMUNE_SYSTEM;REACTOME_AGGREPHAGY;REACTOME_ANCHORING_OF_THE_BASAL_BODY_TO_THE_PLASMA_MEMBRANE;REACTOME_ASPARAGINE_N_LINKED_GLYCOSYLATION;REACTOME_AURKA_ACTIVATION_BY_TPX2;REACTOME_AUTOPHAGY;REACTOME_CELL_CYCLE;REACTOME_CELL_CYCLE_CHECKPOINTS;REACTOME_CELL_CYCLE_MITOTIC;REACTOME_CELLULAR_RESPONSES_TO_STIMULI;REACTOME_CILIUM_ASSEMBLY;REACTOME_COPI_INDEPENDENT_GOLGI_TO_ER_RETROGRADE_TRAFFIC;REACTOME_COPI_MEDIATED_ANTEROGRADE_TRANSPORT;REACTOME_ER_TO_GOLGI_ANTEROGRADE_TRANSPORT;REACTOME_GOLGI_TO_ER_RETROGRADE_TRANSPORT;REACTOME_HCMV_EARLY_EVENTS;REACTOME_HCMV_INFECTION;REACTOME_HSP90_CHAPERONE_CYCLE_FOR_STEROID_HORMONE_RECEPTORS_SHR_IN_THE_PRESENCE_OF_LIGAND;REACTOME_INFECTIOUS_DISEASE;REACTOME_INNATE_IMMUNE_SYSTEM;REACTOME_INTRA_GOLGI_AND_RETROGRADE_GOLGI_TO_ER_TRAFFIC;REACTOME_M_PHASE;REACTOME_MEMBRANE_TRAFFICKING;REACTOME_MHC_CLASS_II_ANTIGEN_PRESENTATION;REACTOME_MITOTIC_G2_G2_M_PHASES;REACTOME_MITOTIC_METAPHASE_AND_ANAPHASE;REACTOME_MITOTIC_PROMETAPHASE;REACTOME_MITOTIC_SPINDLE_CHECKPOINT;REACTOME_NEUTROPHIL_DEGRANULATION;REACTOME_ORGANELLE_BIOGENESIS_AND_MAINTENANCE;REACTOME_POST_TRANSLATIONAL_PROTEIN_MODIFICATION;REACTOME_RECRUITMENT_OF_MITOTIC_CENTROSOME_PROTEINS_AND_COMPLEXES;REACTOME_RECRUITMENT_OF_NUMA_TO_MITOTIC_CENTROSOMES;REACTOME_REGULATION_OF_PLK1_ACTIVITY_AT_G2_M_TRANSITION;REACTOME_RESOLUTION_OF_SISTER_CHROMATID_COHESION;REACTOME_RHO_GTPASE_EFFECTORS;REACTOME_RHO_GTPASES_ACTIVATE_FORMINS;REACTOME_SELECTIVE_AUTOPHAGY;REACTOME_SEPARATION_OF_SISTER_CHROMATIDS;REACTOME_SIGNALING_BY_RHO_GTPASES_MIRO_GTPASES_AND_RHOBTB3;REACTOME_TRANSPORT_TO_THE_GOLGI_AND_SUBSEQUENT_MODIFICATION;REACTOME_VESICLE_MEDIATED_TRANSPORT;REACTOME_VIRAL_INFECTION_PATHWAYS;WANG_CISPLATIN_RESPONSE_AND_XPC_UP;WANG_LMO4_TARGETS_DN;WEST_ADRENOCORTICAL_TUMOR_UP;WP_17P13_3_YWHAE_COPY_NUMBER_VARIATION;WP_CILIARY_LANDSCAPE;WP_INTRAFLAGELLAR_TRANSPORT_PROTEINS_BINDING_TO_DYNEIN;WP_PAFAH1B1_COPY_NUMBER_VARIATION;WP_VASOPRESSIN_REGULATED_WATER_REABSORPTION;YAGI_AML_WITH_INV_16_TRANSLOCATION;ZAMORA_NOS2_TARGETS_DN;ZHOU_INFLAMMATORY_RESPONSE_LIVE_UP	3D-structure;Acetylation;ATP-binding;Cellcycle;Celldivision;Charcot-Marie-Toothdisease;Coiledcoil;Cytoplasm;Cytoskeleton;Diseasevariant;Dynein;Intellectualdisability;Microtubule;Mitosis;Motorprotein;Neurodegeneration;Neuropathy;Nucleotide-binding;Phosphoprotein;Proteomicsidentification;Referenceproteome;Repeat;Transport	CDC5L complex;Dynein complex;Dynein-dynactin complex	GO:0000226;GO:0006810;GO:0006996;GO:0007010;GO:0007017;GO:0007018;GO:0007051;GO:0007052;GO:0007097;GO:0008088;GO:0008090;GO:0009893;GO:0009987;GO:0010564;GO:0010638;GO:0010970;GO:0016043;GO:0019222;GO:0022402;GO:0022607;GO:0030705;GO:0031122;GO:0032386;GO:0032388;GO:0032879;GO:0032886;GO:0033043;GO:0033962;GO:0034063;GO:0044087;GO:0044089;GO:0045787;GO:0046907;GO:0048518;GO:0048522;GO:0050789;GO:0050794;GO:0051049;GO:0051050;GO:0051128;GO:0051130;GO:0051179;GO:0051234;GO:0051239;GO:0051240;GO:0051293;GO:0051301;GO:0051493;GO:0051495;GO:0051640;GO:0051641;GO:0051647;GO:0051649;GO:0051653;GO:0051656;GO:0051726;GO:0060236;GO:0060341;GO:0065007;GO:0070507;GO:0070925;GO:0071840;GO:0090068;GO:0090169;GO:0090224;GO:0090235;GO:0097435;GO:0098930;GO:0099111;GO:0120161;GO:0120162;GO:0140694;GO:1902115;GO:1902117;GO:1902850;GO:1903047;GO:1905832	GO:0000166;GO:0003676;GO:0003723;GO:0003774;GO:0003777;GO:0003824;GO:0005488;GO:0005515;GO:0005524;GO:0008569;GO:0016462;GO:0016787;GO:0016817;GO:0016818;GO:0016887;GO:0017076;GO:0017111;GO:0030554;GO:0032553;GO:0032555;GO:0032559;GO:0035639;GO:0036094;GO:0043167;GO:0043168;GO:0045505;GO:0051959;GO:0097159;GO:0097367;GO:0140657;GO:1901265;GO:1901363	GO:0005576;GO:0005737;GO:0005775;GO:0005813;GO:0005815;GO:0005829;GO:0005868;GO:0005874;GO:0005875;GO:0005881;GO:0005938;GO:0016020;GO:0030175;GO:0030286;GO:0031974;GO:0031982;GO:0031983;GO:0032838;GO:0032991;GO:0034774;GO:0035578;GO:0042995;GO:0043226;GO:0043227;GO:0043230;GO:0043233;GO:0060205;GO:0065010;GO:0070013;GO:0070062;GO:0098858;GO:0099080;GO:0099081;GO:0099512;GO:0099513;GO:0099568;GO:0110165;GO:0120025;GO:0120111;GO:1902494;GO:1903561;GO:1904115	GO:0000226;GO:0006810;GO:0006996;GO:0007010;GO:0007017;GO:0007018;GO:0008088;GO:0008090;GO:0009987;GO:0016043;GO:0019222;GO:0022607;GO:0030705;GO:0033043;GO:0050789;GO:0051049;GO:0051179;GO:0051234;GO:0051301;GO:0051640;GO:0051641;GO:0051726;GO:0065007;GO:0070925;GO:0071840;GO:0098930	GO:0005576;GO:0005737;GO:0005813;GO:0005815;GO:0005829;GO:0005874;GO:0005938;GO:0016020;GO:0030175;GO:0031982;GO:0032991;GO:0042995;GO:0043226;GO:0043230;GO:0043233;GO:0110165;GO:1902494	IPR003593;IPR004273;IPR013594;IPR013602;IPR024317;IPR024743;IPR026983;IPR027417;IPR035699;IPR035706;IPR041228;IPR041466;IPR041658;IPR042219;IPR042222;IPR042228;IPR043157;IPR043160	AAA_6;AAA_9;AAA_lid_11;AAA_lid_11_sf;AAA+_ATPase;DHC_fam;Dynein_2_N;Dynein_AAA1S;Dynein_AAA5_ext;Dynein_C;Dynein_C_barrel;Dynein_HC_stalk;Dynein_heavy_chain_D4_dom;Dynein_heavy_D6_P-loop;Dynein_heavy_linker;Dynein_heavy_tail;Dynein_linker_3;P-loop_NTPase	ko04145;ko04962	158600;600112;614228;614563					Cytoplasmic dynein 1 heavy chain 1	R-HSA-141444;R-HSA-2132295;R-HSA-2467813;R-HSA-2500257;R-HSA-2565942;R-HSA-3371497;R-HSA-380259;R-HSA-380270;R-HSA-380284;R-HSA-380320;R-HSA-5620912;R-HSA-5663220;R-HSA-6798695;R-HSA-6807878;R-HSA-6811436;R-HSA-68877;R-HSA-8854518;R-HSA-9609690;R-HSA-9646399;R-HSA-9648025		SM00382	AAA	Homo sapiens	152	0	323.31	230270000000	1.11736	0.015023	27.9565	28.0338	27.8028	22.5635	26.2536	26.3104	26.6167	26.6024	26.7816
+	1.37864	1.8095	Q14232;Q14232-2;H0YGG4;F5H0D0	Translation initiation factor eIF-2B subunit alpha	3040	EIF2B1	Q14232;Q14232-2;H0YGG4;F5H0D0	FISLASLEYSDYSK;IGTNQMAVCAK;MDDKELIEYFK;TLLEFLK	ENSG00000111361.13	ENSP00000416250.2;ENSP00000438060.1;ENSP00000443172.1;ENSP00000444183.1	ENST00000424014.7;ENST00000534960.5;ENST00000537073.1;ENST00000539951.5			EIF2B1		3ECS;6CAJ;6EZO;6K71;6K72;6O81;6O85;6O9Z;7D43;7D44;7D45;7D46;7F64;7F66;7F67;7KMA;7KMF;7L70;7L7G;7RLO;7TRJ;7VLK	EI2BA_HUMAN;F5H0D0_HUMAN;H0YGG4_HUMAN	Color2 [DarkGray]	1	4	+	activation of immune response;anatomical structure development;antigen receptor-mediated signaling pathway;biological regulation;cell development;cell surface receptor signaling pathway;cellular developmental process;cellular metabolic process;cellular process;developmental process;glial cell development;immune response-activating cell surface receptor signaling pathway;immune response-activating signaling pathway;immune response-regulating cell surface receptor signaling pathway;immune response-regulating signaling pathway;immune system process;metabolic process;oligodendrocyte development;positive regulation of biological process;positive regulation of immune response;positive regulation of immune system process;positive regulation of response to stimulus;regulation of biological process;regulation of cellular process;regulation of immune response;regulation of immune system process;regulation of response to stimulus;response to abiotic stimulus;response to carbohydrate;response to chemical;response to endogenous stimulus;response to glucose;response to heat;response to hexose;response to hormone;response to monosaccharide;response to nitrogen compound;response to organic substance;response to organonitrogen compound;response to oxygen-containing compound;response to peptide;response to peptide hormone;response to stimulus;response to stress;response to temperature stimulus;signal transduction;T cell receptor signaling pathway;translational initiation	binding;identical protein binding;nucleic acid binding;organic cyclic compound binding;protein binding;translation factor activity, RNA binding;translation initiation factor activity;translation regulator activity;translation regulator activity, nucleic acid binding	cellular anatomical entity;cytoplasm;cytosol;eukaryotic translation initiation factor 2B complex;membrane;plasma membrane;protein-containing complex	anatomical structure development;biological regulation;cell development;cell surface receptor signaling pathway;cellular process;developmental process;immune system process;metabolic process;regulation of biological process;response to abiotic stimulus;response to chemical;response to endogenous stimulus;response to heat;response to stimulus;response to stress;signal transduction;translational initiation	cellular anatomical entity;cytoplasm;cytosol;membrane;plasma membrane;protein-containing complex	RNA transport	IF-2B	ACEVEDO_LIVER_TUMOR_VS_NORMAL_ADJACENT_TISSUE_UP;ALFANO_MYC_TARGETS;BANDRES_RESPONSE_TO_CARMUSTIN_WITHOUT_MGMT_24HR_UP;BIOCARTA_VEGF_PATHWAY;BLALOCK_ALZHEIMERS_DISEASE_DN;BLALOCK_ALZHEIMERS_DISEASE_INCIPIENT_DN;BRUINS_UVC_RESPONSE_LATE;BURTON_ADIPOGENESIS_4;BUYTAERT_PHOTODYNAMIC_THERAPY_STRESS_DN;CHNG_MULTIPLE_MYELOMA_HYPERPLOID_DN;DER_IFN_ALPHA_RESPONSE_UP;DER_IFN_BETA_RESPONSE_UP;DER_IFN_GAMMA_RESPONSE_UP;DIAZ_CHRONIC_MYELOGENOUS_LEUKEMIA_UP;DODD_NASOPHARYNGEAL_CARCINOMA_DN;GARY_CD5_TARGETS_DN;HOSHIDA_LIVER_CANCER_SURVIVAL_DN;HOUNKPE_HOUSEKEEPING_GENES;IBRAHIM_NRF1_UP;KEGG_MEDICUS_REFERENCE_PKR_EIF2ALPHA_SIGNALING_PATHWAY;KINSEY_TARGETS_OF_EWSR1_FLII_FUSION_UP;MANN_RESPONSE_TO_AMIFOSTINE_UP;REACTOME_EUKARYOTIC_TRANSLATION_INITIATION;REACTOME_RECYCLING_OF_EIF2_GDP;REACTOME_TRANSLATION;SESTO_RESPONSE_TO_UV_C0;VANOEVELEN_MYOGENESIS_SIN3A_TARGETS;WP_TRANSLATION_FACTORS;ZHAN_MULTIPLE_MYELOMA_SUBGROUPS	3D-structure;Acetylation;Alternativesplicing;Diseasevariant;Initiationfactor;Leukodystrophy;Proteinbiosynthesis;Proteomicsidentification;Referenceproteome	EIF2B1-EIF2B2-EIF2B3-EIF2B4-EIF2B5 complex	GO:0002253;GO:0002376;GO:0002429;GO:0002682;GO:0002684;GO:0002757;GO:0002764;GO:0002768;GO:0006413;GO:0006950;GO:0007165;GO:0007166;GO:0008152;GO:0009266;GO:0009408;GO:0009628;GO:0009719;GO:0009725;GO:0009743;GO:0009746;GO:0009749;GO:0009987;GO:0010033;GO:0010243;GO:0014003;GO:0021782;GO:0032502;GO:0034284;GO:0042221;GO:0043434;GO:0044237;GO:0048468;GO:0048518;GO:0048583;GO:0048584;GO:0048856;GO:0048869;GO:0050776;GO:0050778;GO:0050789;GO:0050794;GO:0050851;GO:0050852;GO:0050896;GO:0065007;GO:1901652;GO:1901698;GO:1901700	GO:0003676;GO:0003743;GO:0005488;GO:0005515;GO:0008135;GO:0042802;GO:0045182;GO:0090079;GO:0097159	GO:0005737;GO:0005829;GO:0005851;GO:0005886;GO:0016020;GO:0032991;GO:0110165	GO:0002376;GO:0006413;GO:0006950;GO:0007165;GO:0007166;GO:0008152;GO:0009408;GO:0009628;GO:0009719;GO:0009987;GO:0032502;GO:0042221;GO:0048468;GO:0048856;GO:0050789;GO:0050896;GO:0065007	GO:0005737;GO:0005829;GO:0005886;GO:0016020;GO:0032991;GO:0110165	IPR000649;IPR037171;IPR042528;IPR042529	elF-2B_alpha_N;IF_2B-like_C;IF-2B-related;NagB/RpiA_transferase-like	ko03013	603896;606686					Translation initiation factor eIF-2B subunit alpha	R-HSA-72731				Homo sapiens	4	0	6.4376	2017800000	1.13928	0.0139202	25.2055	26.0217	25.4062	22.8094	23.6476	24.7478	23.4983	24.4532	25.1465
+	1.88896	2.33598	Q14257;Q14257-2;A8MXP8;H0YL43	Reticulocalbin-2	3042	RCN2	Q14257;Q14257-2;A8MXP8;H0YL43	AEELHYPLGER;EALLGVQEDVDEYVK;FVNDYDKDNDGR;QLHDDYFYHDEL;VIDFDENTALDDAEEESFRK;WDPTANEDPEWILVEK	ENSG00000117906.14	ENSP00000319739.5;ENSP00000378347.3;ENSP00000378349.3;ENSP00000453052.1	ENST00000320963.9;ENST00000394883.3;ENST00000394885.8;ENST00000557805.1			RCN2			A8MXP8_HUMAN;H0YL43_HUMAN;RCN2_HUMAN	Color2 [DarkGray]	1	4	+		binding;calcium ion binding;cation binding;ion binding;metal ion binding	cellular anatomical entity;endoplasmic reticulum;endoplasmic reticulum lumen;intracellular membrane-bounded organelle;intracellular non-membrane-bounded organelle;intracellular organelle;intracellular organelle lumen;membrane-bounded organelle;membrane-enclosed lumen;non-membrane-bounded organelle;nucleolus;organelle;organelle lumen		cellular anatomical entity;endoplasmic reticulum;intracellular membrane-bounded organelle;intracellular non-membrane-bounded organelle;intracellular organelle;non-membrane-bounded organelle;nucleolus;organelle;organelle lumen		EF-hand_5;EF-hand_7	ACEVEDO_LIVER_CANCER_UP;ACEVEDO_LIVER_TUMOR_VS_NORMAL_ADJACENT_TISSUE_UP;BLALOCK_ALZHEIMERS_DISEASE_DN;BORCZUK_MALIGNANT_MESOTHELIOMA_UP;BROCKE_APOPTOSIS_REVERSED_BY_IL6;CAIRO_LIVER_DEVELOPMENT_UP;CARRILLOREIXACH_HEPATOBLASTOMA_VS_NORMAL_UP;CHIANG_LIVER_CANCER_SUBCLASS_UNANNOTATED_DN;DAZARD_RESPONSE_TO_UV_SCC_UP;DELYS_THYROID_CANCER_UP;DODD_NASOPHARYNGEAL_CARCINOMA_DN;FRASOR_RESPONSE_TO_SERM_OR_FULVESTRANT_UP;FULCHER_INFLAMMATORY_RESPONSE_LECTIN_VS_LPS_UP;GRAESSMANN_APOPTOSIS_BY_DOXORUBICIN_UP;HAHTOLA_MYCOSIS_FUNGOIDES_CD4_DN;HAMAI_APOPTOSIS_VIA_TRAIL_UP;HOLLMANN_APOPTOSIS_VIA_CD40_DN;IVANOVA_HEMATOPOIESIS_STEM_CELL_AND_PROGENITOR;JOHNSTONE_PARVB_TARGETS_2_DN;KIM_ALL_DISORDERS_CALB1_CORR_UP;LANDIS_ERBB2_BREAST_TUMORS_324_UP;MMS_MOUSE_LYMPH_HIGH_4HRS_UP;NUYTTEN_EZH2_TARGETS_UP;NUYTTEN_NIPP1_TARGETS_UP;PAL_PRMT5_TARGETS_UP;PASINI_SUZ12_TARGETS_DN;PATIL_LIVER_CANCER;PUJANA_ATM_PCC_NETWORK;PUJANA_BRCA1_PCC_NETWORK;PUJANA_CHEK2_PCC_NETWORK;RIZKI_TUMOR_INVASIVENESS_3D_DN;SCHLOSSER_SERUM_RESPONSE_DN;SEITZ_NEOPLASTIC_TRANSFORMATION_BY_8P_DELETION_DN;SENGUPTA_NASOPHARYNGEAL_CARCINOMA_UP;TIEN_INTESTINE_PROBIOTICS_24HR_UP;WATANABE_RECTAL_CANCER_RADIOTHERAPY_RESPONSIVE_DN;WONG_EMBRYONIC_STEM_CELL_CORE	Alternativesplicing;Calcium;Directproteinsequencing;Endoplasmicreticulum;Metal-binding;Phosphoprotein;Proteomicsidentification;Referenceproteome;Repeat;Signal			GO:0005488;GO:0005509;GO:0043167;GO:0043169;GO:0046872	GO:0005730;GO:0005783;GO:0005788;GO:0031974;GO:0043226;GO:0043227;GO:0043228;GO:0043229;GO:0043231;GO:0043232;GO:0043233;GO:0070013;GO:0110165		GO:0005730;GO:0005783;GO:0043226;GO:0043228;GO:0043229;GO:0043231;GO:0043232;GO:0043233;GO:0110165	IPR002048;IPR011992;IPR018247	EF_Hand_1_Ca_BS;EF_hand_dom;EF-hand-dom_pair		602584			PS00014;PS00018;PS50222	EF_HAND_1;EF_HAND_2;ER_TARGET	Reticulocalbin-2			SM00054	EFh	Homo sapiens	6	0	56.631	7768700000	1.83098	0.00218865	26.8987	26.7077	27.0074	23.476	24.8866	25.2432	24.5998	26.0033	25.1785
+	1.1432	3.41078	Q14315;Q14315-2;Q59H94;B3KM41;A4D1J9;B5AGT3	Filamin-C	3043	FLNC	Q14315;Q14315-2;Q59H94	AEIAFEDR;AFGPGLEGGLVNK;AFGPGLEPTGCIVDKPAEFTIDAR;AGTNMMMVGVHGPK;AIVDGNLK;APLQVAVLGPTGVAEPVEVR;APSGNEEPCLLK;ASGPGLNASGIPASLPVEFTIDAR;ATIRPVFDPSK;AWGPGLETGQVGK;CAPGVVGPAEADIDFDIIK;CSYVPTKPIK;DAGEGGLSLAVEGPSK;DAGEGLLTVQILDPEGK;DAGEGLLTVQILDPEGKPK;DFEIIDNHDYSYTVK;DGSCGVSYVVQEPGDYEVSIK;DGTCTVSYLPTAPGDYSIIVR;DLAEDAPWK;DNGDGTHTVHYTPATDGPYTVAVK;DNGDGTYTVSYLPDMSGR;DTVEVALEDK;EAGAGGLSIAVEGPSK;EAGDGVFECEYYPVVPGK;ECPEGHVVTYTPMAPGNYLIAIK;EVGEHVVSVR;EVTTEFTVDAR;FIPHENGVHSIDVK;FNDEHIPDSPFVVPVASLSDDAR;FNGAHIPGSPFK;FVPQEMGPHTVAVK;GAGGQGQLDVR;GAGTGGLGLAIEGPSEAK;GAGTGGLGLTVEGPCEAK;GDYILIVK;GGLVGTPAPFSIDTK;GPGLSQAFVGQK;GQHVPGSPFQFTVGPLGEGGAHK;GVAGVPAEFSIWTR;HIGISFTPK;HIPGSPFTAK;HVPGSPFTVK;HVSAYGPGLSHGMVNK;HVTNSPFK;IECDDKGDGSCDVR;ILVGPSEIGDASK;IPGNWFQMVSAQER;IQQNTFTR;ITESDLSQLTASIR;LDVQFAGTAK;LGSFGSITR;LIALLEVLSQK;LLGWIQNK;LSGGHSLHETSTVLVETVTK;LTVTSLQETGLK;LVSIDSK;LYAQDADGCPIDIK;NAGYGGLGLSIEGPSK;NDNDTFTVK;NSFTVDCSK;PAMEGPHTVHVAFAGAPITR;PATFTIVTK;PIPGSPFR;PTHFTVLTK;QAPSIATIGSTCDLNLK;QPYAPPRPGAR;SLTATGGNHVTAR;SPFEVNVGMALGDANK;SPFEVQVSPEAGVQK;SPFPVHVSEACNPNACR;SPFVVNVAPPLDLSK;TDTYVTDNGDGTYR;TGVEVGKPTHFTVLTK;TPCEEVYVK;VAVGQEQAFSVNTR;VCAYGPGLK;VDINCEDMEDGTCK;VEAAEIVEGEDSAYSVR;VGVTEGCDPTR;VHTPSGAVEECYVSELDSDK;VHVQPAVDTSGVK;VNQPASFAVQLNGAR;VPQLPITNFNR;VPQTFTVDCSQAGR;VSGPGVEPHGVLR;VTVLFAGQNIER;VTYCPTEPGTYIINIK;VYGPGVEK;VYNVTYTVK;WCNEHLK;WGDESVPGSPFK;YADQEVPR;YGGDEIPYSPFR;YGGPQHIVGSPFK;YMPPEEGPYK	ENSG00000128591.16	ENSP00000327145.8;ENSP00000344002.6	ENST00000325888.13;ENST00000346177.6			FLNC;LOC392787		1V05;2D7M;2D7N;2D7O;2D7P;2D7Q;2K9U;2NQC;3V8O;4MGX;7OUU;7OUV;7P0E	A4D1J9_HUMAN;B3KM41_HUMAN;B5AGT3_HUMAN;FLNC_HUMAN;Q59H94_HUMAN	Color2 [DarkGray]	1	4	+	actin cytoskeleton organization;actin filament-based process;actomyosin structure organization;cellular component organization;cellular component organization or biogenesis;cellular process;cytoskeleton organization;organelle organization;sarcomere organization	actin binding;actin filament binding;ankyrin binding;binding;cytoskeletal protein binding;identical protein binding;protein binding;protein-containing complex binding	anchoring junction;cell junction;cell-substrate junction;cellular anatomical entity;costamere;cytoplasm;cytoskeleton;cytosol;focal adhesion;intercellular bridge;intracellular non-membrane-bounded organelle;intracellular organelle;membrane;non-membrane-bounded organelle;organelle;plasma membrane;sarcolemma;Z disc	actin cytoskeleton organization;cellular component organization;cellular component organization or biogenesis;cellular process;cytoskeleton organization;organelle organization	cell junction;cellular anatomical entity;cytoplasm;cytoskeleton;cytosol;intracellular non-membrane-bounded organelle;intracellular organelle;membrane;non-membrane-bounded organelle;organelle;plasma membrane	Focal adhesion;MAPK signaling pathway	CH;Filamin	BERTUCCI_MEDULLARY_VS_DUCTAL_BREAST_CANCER_DN;BLALOCK_ALZHEIMERS_DISEASE_INCIPIENT_UP;BLALOCK_ALZHEIMERS_DISEASE_UP;BOQUEST_STEM_CELL_CULTURED_VS_FRESH_UP;BRUINS_UVC_RESPONSE_VIA_TP53_GROUP_A;CHARAFE_BREAST_CANCER_BASAL_VS_MESENCHYMAL_DN;CHARAFE_BREAST_CANCER_LUMINAL_VS_MESENCHYMAL_DN;CHEN_LVAD_SUPPORT_OF_FAILING_HEART_UP;CONCANNON_APOPTOSIS_BY_EPOXOMICIN_UP;DEBIASI_APOPTOSIS_BY_REOVIRUS_INFECTION_DN;HANN_RESISTANCE_TO_BCL2_INHIBITOR_UP;HOLLERN_EMT_BREAST_TUMOR_UP;HOOI_ST7_TARGETS_UP;KEGG_FOCAL_ADHESION;KEGG_MAPK_SIGNALING_PATHWAY;KIM_WT1_TARGETS_UP;LEE_AGING_NEOCORTEX_DN;LIM_MAMMARY_STEM_CELL_UP;LIU_PROSTATE_CANCER_DN;MATTHEWS_AP1_TARGETS;MEISSNER_BRAIN_HCP_WITH_H3K4ME2_AND_H3K27ME3;MEISSNER_NPC_HCP_WITH_H3K4ME2;MILI_PSEUDOPODIA_HAPTOTAXIS_DN;NOUSHMEHR_GBM_SILENCED_BY_METHYLATION;ONKEN_UVEAL_MELANOMA_UP;OSWALD_HEMATOPOIETIC_STEM_CELL_IN_COLLAGEN_GEL_UP;PASINI_SUZ12_TARGETS_DN;PEREZ_TP53_TARGETS;REACTOME_CELL_CELL_COMMUNICATION;REACTOME_CELL_EXTRACELLULAR_MATRIX_INTERACTIONS;REACTOME_CELL_JUNCTION_ORGANIZATION;SASSON_RESPONSE_TO_FORSKOLIN_DN;SASSON_RESPONSE_TO_GONADOTROPHINS_DN;SCHAEFFER_PROSTATE_DEVELOPMENT_6HR_DN;SIG_REGULATION_OF_THE_ACTIN_CYTOSKELETON_BY_RHO_GTPASES;TAGHAVI_NEOPLASTIC_TRANSFORMATION;WAMUNYOKOLI_OVARIAN_CANCER_LMP_DN;WANG_HCP_PROSTATE_CANCER;WP_13Q12_12_COPY_NUMBER_VARIATION;WP_EBOLA_VIRUS_INFECTION_IN_HOST;WP_FOCAL_ADHESION;WP_MAPK_SIGNALING_PATHWAY;WP_NPHP1_DELETION_SYNDROME;ZHONG_RESPONSE_TO_AZACITIDINE_AND_TSA_UP;ZWANG_TRANSIENTLY_UP_BY_2ND_EGF_PULSE_ONLY	3D-structure;Actin-binding;Alternativesplicing;Cardiomyopathy;Cytoplasm;Cytoskeleton;Directproteinsequencing;Diseasevariant;Membrane;Methylation;Myofibrillarmyopathy;Phosphoprotein;Referenceproteome;Repeat;Ublconjugation		GO:0006996;GO:0007010;GO:0009987;GO:0016043;GO:0030029;GO:0030036;GO:0031032;GO:0045214;GO:0071840	GO:0003779;GO:0005488;GO:0005515;GO:0008092;GO:0030506;GO:0042802;GO:0044877;GO:0051015	GO:0005737;GO:0005829;GO:0005856;GO:0005886;GO:0005925;GO:0016020;GO:0030018;GO:0030054;GO:0030055;GO:0042383;GO:0043034;GO:0043226;GO:0043228;GO:0043229;GO:0043232;GO:0045171;GO:0070161;GO:0110165	GO:0006996;GO:0007010;GO:0009987;GO:0016043;GO:0030036;GO:0071840	GO:0005737;GO:0005829;GO:0005856;GO:0005886;GO:0016020;GO:0030054;GO:0043226;GO:0043228;GO:0043229;GO:0043232;GO:0110165	IPR001298;IPR001589;IPR001715;IPR013783;IPR014756;IPR017868;IPR036872;IPR044801	Actinin_actin-bd_CS;CH_dom;CH_dom_sf;Filamin;Filamin/ABP280_repeat-like;Filamin/ABP280_rpt;Ig_E-set;Ig-like_fold	ko04010;ko04510	102565;609524;614065;617047			PS00019;PS00020;PS50021;PS50194	ACTININ_1;ACTININ_2;CH;FILAMIN_REPEAT	Filamin-C	R-HSA-446353		SM00033;SM00557	CH;IG_FLMN	Homo sapiens	95	0	323.31	79671000000	1.21499	0.0113148	27.4265	27.6165	27.4626	21.2998	25.7156	25.2579	26.365	26.3148	26.7758
+	1.22335	1.48371	Q14697-2;E9PKU7;B4DZ53;E9PNH1	Neutral alpha-glucosidase AB	3055	GANAB	Q14697-2;E9PKU7;B4DZ53	AEKDEPGAWEETFK;DAQHYGGWEHR;DENSVELTMAEGPYK;DPAEGDGAQPEETPR;EGIPVMR;EPWLLPSQHNDIIR;FGAVWTGDNTAEWDHLK;FRIDELEPR;GLLEFEHQR;IDELEPR;LDLLEDR;LSFQHDPETSVLVLR;LVAIVDPHIK;MMDYLQGSGETPQTDVR;NPEPELLVR;PAAVVLQTK;PGLSPYR;QYASLTGTQALPPLFSLGYHQSR;REPWLLPSQHNDIIR;SGGMERPFVLAR;SIRPGLSPYR;SLLLSVNAR;TCEESSFCK;VLLVLELQGLQK;VNLTLGSIWDK;VPDVLVADPPIAR;VTEGGEPYR;VVIIGAGK;VVIIGAGKPAAVVLQTK;WYQMGAYQPFFR;YFTWDPSR;YRVPDVLVADPPIAR	ENSG00000089597.18	ENSP00000340466.4;ENSP00000349053.3;ENSP00000432181.1;ENSP00000433799.1;ENSP00000434805.1;ENSP00000434921.1;ENSP00000435306.1	ENST00000346178.8;ENST00000356638.8;ENST00000525994.1;ENST00000526210.1;ENST00000532402.5;ENST00000534613.5;ENST00000534779.5			GANAB		8D43;8EMR	B4DZ53_HUMAN;E9PKU7_HUMAN;E9PNH1_HUMAN;GANAB_HUMAN	Color2 [DarkGray]	1	4	+	carbohydrate derivative metabolic process;carbohydrate metabolic process;glycoprotein metabolic process;macromolecule metabolic process;metabolic process;N-glycan processing;nitrogen compound metabolic process;organic substance metabolic process;organonitrogen compound metabolic process;primary metabolic process;protein metabolic process	alpha-1,3-glucosidase activity;alpha-glucosidase activity;binding;carbohydrate binding;catalytic activity;glucan 1,3-alpha-glucosidase activity;glucosidase activity;hydrolase activity;hydrolase activity, acting on glycosyl bonds;hydrolase activity, hydrolyzing O-glycosyl compounds;nucleic acid binding;organic cyclic compound binding;RNA binding	catalytic complex;cellular anatomical entity;cytoplasmic vesicle;endoplasmic reticulum lumen;endoplasmic reticulum protein-containing complex;extracellular exosome;extracellular membrane-bounded organelle;extracellular organelle;extracellular vesicle;glucosidase II complex;Golgi apparatus;intracellular membrane-bounded organelle;intracellular organelle;intracellular organelle lumen;intracellular vesicle;melanosome;membrane;membrane-bounded organelle;membrane-enclosed lumen;organelle;organelle lumen;pigment granule;protein-containing complex;vesicle	carbohydrate derivative metabolic process;carbohydrate metabolic process;glycoprotein metabolic process;macromolecule metabolic process;metabolic process;nitrogen compound metabolic process;primary metabolic process;protein metabolic process	catalytic complex;cellular anatomical entity;cytoplasmic vesicle;extracellular organelle;Golgi apparatus;intracellular membrane-bounded organelle;intracellular organelle;membrane;organelle;organelle lumen;protein-containing complex;vesicle	N-Glycan biosynthesis;Protein processing in endoplasmic reticulum	Gal_mutarotas_2;Glyco_hydro_31	BANG_VERTEPORFIN_ENDOMETRIAL_CANCER_CELLS_UP;BIOCARTA_ERAD_PATHWAY;BOCHKIS_FOXA2_TARGETS;CROMER_METASTASIS_UP;ELLWOOD_MYC_TARGETS_DN;GARY_CD5_TARGETS_DN;JISON_SICKLE_CELL_DISEASE_DN;KEGG_MEDICUS_REFERENCE_N_GLYCAN_BIOSYNTHESIS;KEGG_N_GLYCAN_BIOSYNTHESIS;KLEIN_PRIMARY_EFFUSION_LYMPHOMA_UP;LOPEZ_MBD_TARGETS;LU_EZH2_TARGETS_UP;MARTORIATI_MDM4_TARGETS_FETAL_LIVER_DN;MILI_PSEUDOPODIA_CHEMOTAXIS_DN;MILI_PSEUDOPODIA_HAPTOTAXIS_DN;OSMAN_BLADDER_CANCER_UP;OSWALD_HEMATOPOIETIC_STEM_CELL_IN_COLLAGEN_GEL_UP;QI_PLASMACYTOMA_DN;RAMALHO_STEMNESS_UP;REACTOME_ASPARAGINE_N_LINKED_GLYCOSYLATION;REACTOME_CALNEXIN_CALRETICULIN_CYCLE;REACTOME_INFECTIOUS_DISEASE;REACTOME_LATE_SARS_COV_2_INFECTION_EVENTS;REACTOME_MATURATION_OF_SARS_COV_1_SPIKE_PROTEIN;REACTOME_MATURATION_OF_SARS_COV_2_SPIKE_PROTEIN;REACTOME_N_GLYCAN_TRIMMING_IN_THE_ER_AND_CALNEXIN_CALRETICULIN_CYCLE;REACTOME_POST_TRANSLATIONAL_PROTEIN_MODIFICATION;REACTOME_SARS_COV_1_INFECTION;REACTOME_SARS_COV_2_INFECTION;REACTOME_SARS_COV_INFECTIONS;REACTOME_TRANSLATION_OF_SARS_COV_1_STRUCTURAL_PROTEINS;REACTOME_TRANSLATION_OF_SARS_COV_2_STRUCTURAL_PROTEINS;REACTOME_VIRAL_INFECTION_PATHWAYS;WAKABAYASHI_ADIPOGENESIS_PPARG_RXRA_BOUND_8D;WANG_LMO4_TARGETS_DN;WP_N_GLYCAN_BIOSYNTHESIS;YAMAZAKI_TCEB3_TARGETS_UP;YAO_TEMPORAL_RESPONSE_TO_PROGESTERONE_CLUSTER_7	3D-structure;Alternativesplicing;Directproteinsequencing;Diseasevariant;Disulfidebond;Endoplasmicreticulum;Glycoprotein;Glycosidase;Golgiapparatus;Hydrolase;Phosphoprotein;Proteomicsidentification;Referenceproteome;Signal		GO:0005975;GO:0006491;GO:0006807;GO:0008152;GO:0009100;GO:0019538;GO:0043170;GO:0044238;GO:0071704;GO:1901135;GO:1901564	GO:0003676;GO:0003723;GO:0003824;GO:0004553;GO:0005488;GO:0015926;GO:0016787;GO:0016798;GO:0030246;GO:0033919;GO:0090599;GO:0090600;GO:0097159	GO:0005788;GO:0005794;GO:0016020;GO:0017177;GO:0031410;GO:0031974;GO:0031982;GO:0032991;GO:0042470;GO:0043226;GO:0043227;GO:0043229;GO:0043230;GO:0043231;GO:0043233;GO:0048770;GO:0065010;GO:0070013;GO:0070062;GO:0097708;GO:0110165;GO:0140534;GO:1902494;GO:1903561	GO:0005975;GO:0006807;GO:0008152;GO:0009100;GO:0019538;GO:0043170;GO:0044238;GO:1901135	GO:0005794;GO:0016020;GO:0031410;GO:0031982;GO:0032991;GO:0043226;GO:0043229;GO:0043230;GO:0043231;GO:0043233;GO:0110165;GO:1902494	IPR000322;IPR011013;IPR013780;IPR017853;IPR025887;IPR030458;IPR030459	Gal_mutarotase_sf_dom;Glyco_hydro_31;Glyco_hydro_31_AS;Glyco_hydro_31_CS;Glyco_hydro_31_N_dom;Glyco_hydro_b;Glycoside_hydrolase_SF	ko00510;ko04141	104160;600666;617874			PS00129;PS00707	GLYCOSYL_HYDROL_F31_1;GLYCOSYL_HYDROL_F31_2	Neutral alpha-glucosidase AB	R-HSA-532668;R-HSA-901042;R-HSA-9683686;R-HSA-9694548				Homo sapiens	32	0.00031827	3.4103	680250000	1.05523	0.0179416	25.0641	24.6573	24.2959	22.1403	23.6693	23.7565	23.7686	24.4371	23.2398
+	1.32733	-0.718452	Q14980-2;Q59HB8;Q7Z757;Q96HN5;H0YFY6;K4DIE0	Nuclear mitotic apparatus protein 1	3060	NUMA1	Q14980-2;Q59HB8;Q7Z757	AADALEEQQR;AALMESQGQQQEER;AEELGQELK;AHGLLAEENR;APVPSTCSSTFPEELSPPSHQAK;AQADLALEK;AQELGHSQSALASAQR;ASMQPIQIAEGTGITTR;ASYAEQLSMLK;ATQEWLEK;DAQIAMMQQR;DELELELAENR;DKNESLTMR;DQLQEQLQALK;DSALETLQGQLEEK;DWEQFEYK;EAEQMGNELER;EELEQASQAHGAR;EFASHLQQLQDALNELTEEHSK;ELAEAMAAQHTAESECEQLVK;ELEVMTAK;ELGELIPLR;ELSAALQDK;EQALSTLQLEHTSTQALVSELLPAK;FQVATDALK;FVLDHEDGLNLNEDLENFLQK;GEVLGDVLQLETLK;GLEAAQIK;HLCQQLQAEQAAAEK;HLCQQLQAEQAAAEKR;HPSSPECLVSAQK;HQVEQLSSSLK;IATTTASAATAAAIGATPR;IHGTEEGQQILK;INQLSEENGDLSFK;KHPSSPECLVSAQK;KLDVEEPDSANSSFYSTR;KQQNQELQEQLR;KVEELQACVETAR;LADDLSTLQEK;LALLNEK;LDFVCSFLQK;LDVEEPDSANSSFYSTR;LEILQQQLQVANEAR;LGHELQQAGLK;LGNSLLR;LGSPDYGNSALLSLPGYR;LGSPDYGNSALLSLPGYRPTTR;LLQAETASNSAR;LPPKVESLESLYFTPIPAR;LQAQLNELQAQLSQK;LQNALNEQR;LQQLGEAHQAETEVLR;LQQLGEAHQAETEVLRR;LSQLEEHLSQLQDNPPQEK;LTAQVEELSK;LVMAESEK;NSFYMGTCQDEPEQLDDWNR;PSLSLGTITDEEMK;QAASPLEPK;QAQLAQTLQQQEQASQGLR;QDHAQQLATAAEER;QEAATLAANNTQLQAR;QELTSQAERAEELGQELK;QFCSTQAALQAMER;QFLEVELDQAR;QPEWLEEQQGR;QQEQADSLER;QQLSSLITDLQSSISNLSQAK;QQNELAELHANLAR;QQNQELQEQLR;QSMAFSILNTPK;SAPASQASLR;SLEAQVAHADQQLR;SLEQLQK;SNRDELELELAENRK;SQAGVSSGAPPGR;SQAPLESSLDSLGDVFLDSGR;SQAPLESSLDSLGDVFLDSGRK;TCYPLESR;TCYPLESRPSLSLGTITDEEMK;TGDPQETLR;TQPDGTSVPGEPASPISQR;TTQIINITMTK;VAGIESHSELQISR;VAQEKDQLQEQLQALK;VASSSSGNNFLSGSPASPMGDILQTPQFQMR;VEELQACVETAR;VEFATLQEALAHALTEK;VEMLETER;VESLESLYFTPIPAR;VLEGSELELAK;VSLEPHQGPGTPESK;YVQELAAVR	ENSG00000137497.19	ENSP00000260051.8;ENSP00000351851.6;ENSP00000377298.4;ENSP00000440954.1;ENSP00000446396.1;ENSP00000478624.1;ENSP00000480172.1	ENST00000351960.10;ENST00000358965.10;ENST00000393695.8;ENST00000541584.5;ENST00000545721.1;ENST00000613205.4;ENST00000620566.4			NUMA1		3RO2;5GXW;6HC2;6QJA	H0YFY6_HUMAN;K4DIE0_HUMAN;NUMA1_HUMAN;Q59HB8_HUMAN;Q7Z757_HUMAN;Q96HN5_HUMAN	Color2 [DarkGray]	1	4	+	anastral spindle assembly;astral microtubule organization;biological regulation;cell cycle;cell cycle process;cell division;cellular component assembly;cellular component organization;cellular component organization or biogenesis;cellular process;cytoplasmic microtubule organization;cytoskeleton organization;establishment of localization;establishment of localization in cell;establishment of mitotic spindle localization;establishment of mitotic spindle orientation;establishment of organelle localization;establishment of spindle localization;establishment of spindle orientation;localization;meiotic cell cycle;microtubule bundle formation;microtubule cytoskeleton organization;microtubule cytoskeleton organization involved in mitosis;microtubule-based process;mitotic cell cycle process;non-membrane-bounded organelle assembly;nucleus organization;organelle assembly;organelle localization;organelle organization;positive regulation of biological process;positive regulation of BMP signaling pathway;positive regulation of cell communication;positive regulation of cell cycle;positive regulation of cell cycle process;positive regulation of cell differentiation;positive regulation of cellular component biogenesis;positive regulation of cellular component organization;positive regulation of cellular process;positive regulation of chromosome organization;positive regulation of chromosome segregation;positive regulation of chromosome separation;positive regulation of cytoskeleton organization;positive regulation of developmental process;positive regulation of epidermal cell differentiation;positive regulation of epidermis development;positive regulation of epithelial cell differentiation;positive regulation of hair follicle development;positive regulation of intracellular transport;positive regulation of keratinocyte differentiation;positive regulation of microtubule polymerization;positive regulation of microtubule polymerization or depolymerization;positive regulation of mitotic sister chromatid segregation;positive regulation of mitotic spindle elongation;positive regulation of multicellular organismal process;positive regulation of organelle assembly;positive regulation of organelle organization;positive regulation of protein localization;positive regulation of protein localization to cell cortex;positive regulation of protein localization to cell periphery;positive regulation of protein localization to spindle pole body;positive regulation of protein polymerization;positive regulation of protein-containing complex assembly;positive regulation of response to stimulus;positive regulation of signal transduction;positive regulation of signaling;positive regulation of spindle assembly;positive regulation of supramolecular fiber organization;positive regulation of transmembrane receptor protein serine/threonine kinase signaling pathway;positive regulation of transport;regulation of biological process;regulation of BMP signaling pathway;regulation of cell communication;regulation of cell cycle;regulation of cell cycle process;regulation of cell differentiation;regulation of cellular component biogenesis;regulation of cellular component organization;regulation of cellular localization;regulation of cellular process;regulation of cellular response to growth factor stimulus;regulation of chromosome organization;regulation of chromosome segregation;regulation of chromosome separation;regulation of cytoskeleton organization;regulation of developmental process;regulation of epidermal cell differentiation;regulation of epidermis development;regulation of epithelial cell differentiation;regulation of hair cycle;regulation of hair follicle development;regulation of intracellular transport;regulation of keratinocyte differentiation;regulation of localization;regulation of metaphase plate congression;regulation of microtubule cytoskeleton organization;regulation of microtubule polymerization;regulation of microtubule polymerization or depolymerization;regulation of microtubule-based process;regulation of mitotic sister chromatid segregation;regulation of mitotic spindle elongation;regulation of mitotic spindle organization;regulation of multicellular organismal development;regulation of multicellular organismal process;regulation of organelle assembly;regulation of organelle organization;regulation of protein localization;regulation of protein localization to cell cortex;regulation of protein localization to cell periphery;regulation of protein localization to spindle pole body;regulation of protein polymerization;regulation of protein-containing complex assembly;regulation of response to stimulus;regulation of signal transduction;regulation of signaling;regulation of sister chromatid segregation;regulation of spindle assembly;regulation of spindle elongation;regulation of spindle organization;regulation of supramolecular fiber organization;regulation of transmembrane receptor protein serine/threonine kinase signaling pathway;regulation of transport;reproductive process;spindle assembly;spindle localization;spindle organization;supramolecular fiber organization	binding;cytoskeletal protein binding;disordered domain specific binding;dynein complex binding;lipid binding;microtubule binding;microtubule minus-end binding;microtubule plus-end binding;phosphatidylinositol binding;phospholipid binding;protein binding;protein domain specific binding;protein-containing complex binding;structural molecule activity;tubulin binding	astral microtubule;cell body;cell cortex;cell cortex region;cell projection;cellular anatomical entity;centrosome;chromosome;cortical microtubule;cytoplasm;cytoplasmic microtubule;cytoplasmic microtubule bundle;cytoplasmic region;cytosol;dendrite;extracellular exosome;extracellular membrane-bounded organelle;extracellular organelle;extracellular vesicle;intracellular membrane-bounded organelle;intracellular non-membrane-bounded organelle;intracellular organelle;lateral cell cortex;lateral plasma membrane;membrane;membrane-bounded organelle;microtubule;microtubule bundle;microtubule end;microtubule minus-end;microtubule organizing center;microtubule plus-end;mitotic spindle;mitotic spindle astral microtubule;mitotic spindle midzone;mitotic spindle pole;neuron projection;neuronal cell body;non-membrane-bounded organelle;nuclear matrix;nucleoplasm;nucleus;organelle;plasma membrane;plasma membrane bounded cell projection;polymeric cytoskeletal fiber;protein-containing complex;spindle;spindle microtubule;spindle midzone;spindle pole;spindle pole centrosome;supramolecular complex;supramolecular fiber;supramolecular polymer;vesicle	biological regulation;cell cycle;cell division;cellular component assembly;cellular component organization;cellular component organization or biogenesis;cellular process;cytoskeleton organization;establishment of localization;localization;meiotic cell cycle;microtubule cytoskeleton organization;microtubule-based process;nucleus organization;organelle assembly;organelle localization;organelle organization;regulation of biological process;regulation of cell cycle;regulation of organelle organization;regulation of protein localization;regulation of transport;reproductive process	cell cortex;cell projection;cellular anatomical entity;centrosome;chromosome;cytoplasm;cytosol;extracellular organelle;intracellular membrane-bounded organelle;intracellular non-membrane-bounded organelle;intracellular organelle;membrane;microtubule;microtubule organizing center;neuron projection;neuronal cell body;non-membrane-bounded organelle;nucleoplasm;nucleus;organelle;plasma membrane;protein-containing complex;vesicle			BILANGES_SERUM_SENSITIVE_VIA_TSC2;BIOCARTA_HIVNEF_PATHWAY;BIOCARTA_RANMS_PATHWAY;BLALOCK_ALZHEIMERS_DISEASE_INCIPIENT_UP;BLALOCK_ALZHEIMERS_DISEASE_UP;BROWNE_HCMV_INFECTION_14HR_DN;BROWNE_HCMV_INFECTION_18HR_DN;DE_YY1_TARGETS_DN;GARGALOVIC_RESPONSE_TO_OXIDIZED_PHOSPHOLIPIDS_GREEN_DN;GRESHOCK_CANCER_COPY_NUMBER_UP;HOUNKPE_HOUSEKEEPING_GENES;HUTTMANN_B_CLL_POOR_SURVIVAL_UP;KAAB_HEART_ATRIUM_VS_VENTRICLE_UP;LASTOWSKA_NEUROBLASTOMA_COPY_NUMBER_DN;LEE_BMP2_TARGETS_UP;LINDGREN_BLADDER_CANCER_CLUSTER_2B;LIU_CMYB_TARGETS_UP;LOCKWOOD_AMPLIFIED_IN_LUNG_CANCER;LOPEZ_MBD_TARGETS;MARSON_BOUND_BY_FOXP3_STIMULATED;MARSON_BOUND_BY_FOXP3_UNSTIMULATED;MARTINEZ_RB1_AND_TP53_TARGETS_DN;MARTINEZ_RB1_TARGETS_DN;MARTINEZ_TP53_TARGETS_DN;MILI_PSEUDOPODIA_HAPTOTAXIS_DN;MORI_SMALL_PRE_BII_LYMPHOCYTE_DN;MYLLYKANGAS_AMPLIFICATION_HOT_SPOT_23;NAGASHIMA_NRG1_SIGNALING_DN;PID_CASPASE_PATHWAY;RATTENBACHER_BOUND_BY_CELF1;REACTOME_CELL_CYCLE;REACTOME_CELL_CYCLE_MITOTIC;REACTOME_M_PHASE;REACTOME_MITOTIC_PROMETAPHASE;REACTOME_MITOTIC_PROPHASE;REACTOME_RECRUITMENT_OF_NUMA_TO_MITOTIC_CENTROSOMES;RIZKI_TUMOR_INVASIVENESS_3D_DN;RODRIGUES_NTN1_TARGETS_DN;RUIZ_TNC_TARGETS_UP;SHEPARD_BMYB_MORPHOLINO_DN;SHEPARD_BMYB_TARGETS;SHEPARD_CRASH_AND_BURN_MUTANT_DN;URS_ADIPOCYTE_DIFFERENTIATION_DN;WAKABAYASHI_ADIPOGENESIS_PPARG_BOUND_8D;WHITFIELD_CELL_CYCLE_G2;WP_8P23_1_COPY_NUMBER_VARIATION_SYNDROME;WP_ECTODERM_DIFFERENTIATION;XU_GH1_AUTOCRINE_TARGETS_DN;YAGI_AML_WITH_T_8_21_TRANSLOCATION;YANG_BREAST_CANCER_ESR1_UP;ZHANG_RESPONSE_TO_IKK_INHIBITOR_AND_TNF_DN	3D-structure;Acetylation;ADP-ribosylation;Alternativesplicing;Cellcycle;Celldivision;Cellmembrane;Chromosome;Chromosomepartition;Coiledcoil;Cytoplasm;Cytoskeleton;Glycoprotein;Isopeptidebond;Lipid-binding;Lipoprotein;Membrane;Microtubule;Mitosis;Nucleus;Phosphoprotein;Proteomicsidentification;Referenceproteome;Ublconjugation	NuMA-LGN-G-alpha-i-1 complex	GO:0000132;GO:0000226;GO:0001578;GO:0006996;GO:0006997;GO:0007010;GO:0007017;GO:0007049;GO:0007051;GO:0009966;GO:0009967;GO:0009987;GO:0010564;GO:0010638;GO:0010646;GO:0010647;GO:0016043;GO:0022402;GO:0022414;GO:0022607;GO:0023051;GO:0023056;GO:0030510;GO:0030513;GO:0030856;GO:0030858;GO:0030953;GO:0031110;GO:0031112;GO:0031113;GO:0031116;GO:0031122;GO:0031334;GO:0032271;GO:0032273;GO:0032386;GO:0032388;GO:0032879;GO:0032880;GO:0032886;GO:0032887;GO:0032888;GO:0033043;GO:0033044;GO:0033045;GO:0033047;GO:0040001;GO:0042634;GO:0043254;GO:0044087;GO:0044089;GO:0045595;GO:0045597;GO:0045604;GO:0045606;GO:0045616;GO:0045618;GO:0045682;GO:0045684;GO:0045787;GO:0048518;GO:0048522;GO:0048583;GO:0048584;GO:0050789;GO:0050793;GO:0050794;GO:0051049;GO:0051050;GO:0051094;GO:0051128;GO:0051130;GO:0051179;GO:0051225;GO:0051234;GO:0051239;GO:0051240;GO:0051293;GO:0051294;GO:0051301;GO:0051321;GO:0051493;GO:0051495;GO:0051640;GO:0051649;GO:0051653;GO:0051656;GO:0051726;GO:0051797;GO:0051798;GO:0051983;GO:0051984;GO:0055048;GO:0060236;GO:0060341;GO:0062033;GO:0065007;GO:0070507;GO:0070925;GO:0071840;GO:0090068;GO:0090092;GO:0090100;GO:0090169;GO:0090224;GO:0090235;GO:0090287;GO:0097435;GO:0140694;GO:1902115;GO:1902117;GO:1902363;GO:1902365;GO:1902846;GO:1902850;GO:1902903;GO:1902905;GO:1903047;GO:1903829;GO:1904375;GO:1904377;GO:1904776;GO:1904778;GO:1905818;GO:1905820;GO:1905832;GO:2000026;GO:2001252	GO:0005198;GO:0005488;GO:0005515;GO:0005543;GO:0008017;GO:0008092;GO:0008289;GO:0015631;GO:0019904;GO:0035091;GO:0044877;GO:0051010;GO:0051011;GO:0070840;GO:0097718	GO:0000235;GO:0000922;GO:0005634;GO:0005654;GO:0005694;GO:0005737;GO:0005813;GO:0005815;GO:0005819;GO:0005829;GO:0005874;GO:0005876;GO:0005881;GO:0005886;GO:0005938;GO:0016020;GO:0016328;GO:0016363;GO:0030425;GO:0031616;GO:0031982;GO:0032991;GO:0035371;GO:0036449;GO:0042995;GO:0043005;GO:0043025;GO:0043226;GO:0043227;GO:0043228;GO:0043229;GO:0043230;GO:0043231;GO:0043232;GO:0044297;GO:0051233;GO:0055028;GO:0061673;GO:0065010;GO:0070062;GO:0072686;GO:0097427;GO:0097431;GO:0097575;GO:0099080;GO:0099081;GO:0099512;GO:0099513;GO:0099568;GO:0099738;GO:0110165;GO:0120025;GO:1903561;GO:1905720;GO:1990023;GO:1990752	GO:0000226;GO:0006996;GO:0006997;GO:0007010;GO:0007017;GO:0007049;GO:0009987;GO:0016043;GO:0022414;GO:0022607;GO:0032880;GO:0033043;GO:0050789;GO:0051049;GO:0051179;GO:0051234;GO:0051301;GO:0051321;GO:0051640;GO:0051726;GO:0065007;GO:0070925;GO:0071840	GO:0005634;GO:0005654;GO:0005694;GO:0005737;GO:0005813;GO:0005815;GO:0005829;GO:0005874;GO:0005886;GO:0005938;GO:0016020;GO:0031982;GO:0032991;GO:0042995;GO:0043005;GO:0043025;GO:0043226;GO:0043228;GO:0043229;GO:0043230;GO:0043231;GO:0043232;GO:0110165				164009					Nuclear mitotic apparatus protein 1	R-HSA-380320;R-HSA-68875				Homo sapiens	94	0	323.31	289760000000	0.963423	0.022818	28.1906	28.502	28.6906	29.0554	29.5839	28.8991	29.2678	29.5838	28.5889
+	2.17623	2.76105	Q15008;Q15008-4;B3KT66;Q15008-3;Q15008-2;H7C531;C9J0E9;C9J7B7	26S proteasome non-ATPase regulatory subunit 6	3062	PSMD6	Q15008;Q15008-4;B3KT66;Q15008-3;Q15008-2	DELMAAVR;EGALTAFR;FLLSLPEHR;GAEILEVLHSLPAVR;IDKVNEIVETNRPDSK;IGLFYMDNDLITR;IHAYSQLLESYR;KGDLLLNR;NWQYQETIK;PLENLEEEGLPK;QYLFSLYECR;SLIEEGGDWDR;VNEIVETNRPDSK;VYQGLYCVAIR	ENSG00000163636.11	ENSP00000295901.4;ENSP00000377952.2;ENSP00000418303.1;ENSP00000418695.1;ENSP00000418843.1;ENSP00000418887.1;ENSP00000419227.1	ENST00000295901.9;ENST00000394431.6;ENST00000478185.1;ENST00000480205.5;ENST00000482510.5;ENST00000492933.5;ENST00000497323.5			PSMD6		5GJQ;5GJR;5L4K;5LN3;5M32;5T0C;5T0G;5T0H;5T0I;5T0J;5VFP;5VFQ;5VFR;5VFS;5VFT;5VFU;5VGZ;5VHF;5VHH;5VHI;5VHS;6MSB;6MSD;6MSG;6MSH;6MSJ;6MSK;6WJD;6WJN;7QXN;7QXP;7QXU;7QXW;7QXX;7QY7;7QYA;7QYB;7W37;7W38;7W39;7W3A;7W3B;7W3C;7W3F;7W3G;7W3H;7W3I;7W3J;7W3K;7W3M;8CVT	B3KT66_HUMAN;C9J0E9_HUMAN;C9J7B7_HUMAN;H7C531_HUMAN;PSMD6_HUMAN	Color2 [DarkGray]	1	4	+	catabolic process;macromolecule catabolic process;macromolecule metabolic process;metabolic process;modification-dependent macromolecule catabolic process;modification-dependent protein catabolic process;nitrogen compound metabolic process;organic substance catabolic process;organic substance metabolic process;organonitrogen compound catabolic process;organonitrogen compound metabolic process;primary metabolic process;proteasomal protein catabolic process;proteasome-mediated ubiquitin-dependent protein catabolic process;protein catabolic process;protein metabolic process;proteolysis;proteolysis involved in protein catabolic process;ubiquitin-dependent protein catabolic process		catalytic complex;cellular anatomical entity;cytoplasmic vesicle lumen;cytosol;endopeptidase complex;extracellular region;ficolin-1-rich granule lumen;intracellular organelle lumen;intracellular protein-containing complex;membrane-enclosed lumen;nucleoplasm;organelle lumen;peptidase complex;proteasome accessory complex;proteasome complex;proteasome regulatory particle;protein-containing complex;secretory granule lumen;vesicle lumen	catabolic process;macromolecule catabolic process;macromolecule metabolic process;metabolic process;nitrogen compound metabolic process;primary metabolic process;protein catabolic process;protein metabolic process;proteolysis;proteolysis involved in protein catabolic process	catalytic complex;cellular anatomical entity;cytosol;extracellular region;nucleoplasm;organelle lumen;proteasome complex;protein-containing complex	Proteasome	PCI;RPN7	ACEVEDO_LIVER_CANCER_UP;ACEVEDO_LIVER_TUMOR_VS_NORMAL_ADJACENT_TISSUE_UP;BLALOCK_ALZHEIMERS_DISEASE_DN;CREIGHTON_ENDOCRINE_THERAPY_RESISTANCE_5;FLECHNER_PBL_KIDNEY_TRANSPLANT_REJECTED_VS_OK_UP;GEORGES_TARGETS_OF_MIR192_AND_MIR215;GRYDER_PAX3FOXO1_ENHANCERS_IN_TADS;HOUNKPE_HOUSEKEEPING_GENES;IBRAHIM_NRF1_UP;JIANG_HYPOXIA_NORMAL;KEGG_MEDICUS_REFERENCE_26S_PROTEASOME_MEDIATED_PROTEIN_DEGRADATION;KEGG_MEDICUS_VARIANT_MUTATION_CAUSED_ABERRANT_ABETA_TO_26S_PROTEASOME_MEDIATED_PROTEIN_DEGRADATION;KEGG_MEDICUS_VARIANT_MUTATION_CAUSED_ABERRANT_HTT_TO_26S_PROTEASOME_MEDIATED_PROTEIN_DEGRADATION;KEGG_MEDICUS_VARIANT_MUTATION_CAUSED_ABERRANT_SNCA_TO_26S_PROTEASOME_MEDIATED_PROTEIN_DEGRADATION;KEGG_MEDICUS_VARIANT_MUTATION_CAUSED_ABERRANT_SOD1_TO_26S_PROTEASOME_MEDIATED_PROTEIN_DEGRADATION;KEGG_MEDICUS_VARIANT_MUTATION_INACTIVATED_UBQLN2_TO_26S_PROTEASOME_MEDIATED_PROTEIN_DEGRADATION;KEGG_MEDICUS_VARIANT_MUTATION_INACTIVATED_VCP_TO_26S_PROTEASOME_MEDIATED_PROTEIN_DEGRADATION;KEGG_MEDICUS_VARIANT_SCRAPIE_CONFORMATION_PRPSC_TO_26S_PROTEASOME_MEDIATED_PROTEIN_DEGRADATION;KEGG_PROTEASOME;LEE_BMP2_TARGETS_DN;LU_EZH2_TARGETS_DN;MILI_PSEUDOPODIA_HAPTOTAXIS_UP;MOHANKUMAR_HOXA1_TARGETS_UP;PAL_PRMT5_TARGETS_UP;PELLICCIOTTA_HDAC_IN_ANTIGEN_PRESENTATION_UP;REACTOME_ABC_FAMILY_PROTEINS_MEDIATED_TRANSPORT;REACTOME_ABC_TRANSPORTER_DISORDERS;REACTOME_ADAPTIVE_IMMUNE_SYSTEM;REACTOME_ANTIGEN_PROCESSING_CROSS_PRESENTATION;REACTOME_ANTIGEN_PROCESSING_UBIQUITINATION_PROTEASOME_DEGRADATION;REACTOME_APC_C_CDH1_MEDIATED_DEGRADATION_OF_CDC20_AND_OTHER_APC_C_CDH1_TARGETED_PROTEINS_IN_LATE_MITOSIS_EARLY_G1;REACTOME_APC_C_MEDIATED_DEGRADATION_OF_CELL_CYCLE_PROTEINS;REACTOME_APOPTOSIS;REACTOME_ASYMMETRIC_LOCALIZATION_OF_PCP_PROTEINS;REACTOME_AUF1_HNRNP_D0_BINDS_AND_DESTABILIZES_MRNA;REACTOME_BETA_CATENIN_INDEPENDENT_WNT_SIGNALING;REACTOME_C_TYPE_LECTIN_RECEPTORS_CLRS;REACTOME_CELL_CYCLE;REACTOME_CELL_CYCLE_CHECKPOINTS;REACTOME_CELL_CYCLE_MITOTIC;REACTOME_CELLULAR_RESPONSE_TO_CHEMICAL_STRESS;REACTOME_CELLULAR_RESPONSE_TO_HYPOXIA;REACTOME_CELLULAR_RESPONSES_TO_STIMULI;REACTOME_CLASS_I_MHC_MEDIATED_ANTIGEN_PROCESSING_PRESENTATION;REACTOME_CLEC7A_DECTIN_1_SIGNALING;REACTOME_CROSS_PRESENTATION_OF_SOLUBLE_EXOGENOUS_ANTIGENS_ENDOSOMES;REACTOME_CYCLIN_A_CDK2_ASSOCIATED_EVENTS_AT_S_PHASE_ENTRY;REACTOME_CYTOKINE_SIGNALING_IN_IMMUNE_SYSTEM;REACTOME_DECTIN_1_MEDIATED_NONCANONICAL_NF_KB_SIGNALING;REACTOME_DEFECTIVE_CFTR_CAUSES_CYSTIC_FIBROSIS;REACTOME_DEGRADATION_OF_AXIN;REACTOME_DEGRADATION_OF_BETA_CATENIN_BY_THE_DESTRUCTION_COMPLEX;REACTOME_DEGRADATION_OF_DVL;REACTOME_DEGRADATION_OF_GLI1_BY_THE_PROTEASOME;REACTOME_DEUBIQUITINATION;REACTOME_DEVELOPMENTAL_BIOLOGY;REACTOME_DISEASES_OF_SIGNAL_TRANSDUCTION_BY_GROWTH_FACTOR_RECEPTORS_AND_SECOND_MESSENGERS;REACTOME_DISORDERS_OF_TRANSMEMBRANE_TRANSPORTERS;REACTOME_DNA_REPLICATION;REACTOME_DNA_REPLICATION_PRE_INITIATION;REACTOME_DOWNSTREAM_SIGNALING_EVENTS_OF_B_CELL_RECEPTOR_BCR;REACTOME_FC_EPSILON_RECEPTOR_FCERI_SIGNALING;REACTOME_FCERI_MEDIATED_NF_KB_ACTIVATION;REACTOME_FORMATION_OF_PARAXIAL_MESODERM;REACTOME_G1_S_DNA_DAMAGE_CHECKPOINTS;REACTOME_G2_M_CHECKPOINTS;REACTOME_GASTRULATION;REACTOME_HEDGEHOG_LIGAND_BIOGENESIS;REACTOME_HEDGEHOG_OFF_STATE;REACTOME_HEDGEHOG_ON_STATE;REACTOME_HIV_INFECTION;REACTOME_HOST_INTERACTIONS_OF_HIV_FACTORS;REACTOME_INFECTIOUS_DISEASE;REACTOME_INNATE_IMMUNE_SYSTEM;REACTOME_INTERLEUKIN_1_FAMILY_SIGNALING;REACTOME_INTERLEUKIN_1_SIGNALING;REACTOME_INTRACELLULAR_SIGNALING_BY_SECOND_MESSENGERS;REACTOME_KEAP1_NFE2L2_PATHWAY;REACTOME_M_PHASE;REACTOME_MAPK_FAMILY_SIGNALING_CASCADES;REACTOME_MAPK6_MAPK4_SIGNALING;REACTOME_METABOLISM_OF_AMINO_ACIDS_AND_DERIVATIVES;REACTOME_METABOLISM_OF_POLYAMINES;REACTOME_METABOLISM_OF_RNA;REACTOME_MITOTIC_G1_PHASE_AND_G1_S_TRANSITION;REACTOME_MITOTIC_G2_G2_M_PHASES;REACTOME_MITOTIC_METAPHASE_AND_ANAPHASE;REACTOME_NEDDYLATION;REACTOME_NEGATIVE_REGULATION_OF_NOTCH4_SIGNALING;REACTOME_NERVOUS_SYSTEM_DEVELOPMENT;REACTOME_NEUTROPHIL_DEGRANULATION;REACTOME_NUCLEAR_EVENTS_MEDIATED_BY_NFE2L2;REACTOME_ORC1_REMOVAL_FROM_CHROMATIN;REACTOME_PCP_CE_PATHWAY;REACTOME_POST_TRANSLATIONAL_PROTEIN_MODIFICATION;REACTOME_PROGRAMMED_CELL_DEATH;REACTOME_PTEN_REGULATION;REACTOME_REGULATION_OF_EXPRESSION_OF_SLITS_AND_ROBOS;REACTOME_REGULATION_OF_MRNA_STABILITY_BY_PROTEINS_THAT_BIND_AU_RICH_ELEMENTS;REACTOME_REGULATION_OF_PTEN_STABILITY_AND_ACTIVITY;REACTOME_REGULATION_OF_RAS_BY_GAPS;REACTOME_REGULATION_OF_RUNX2_EXPRESSION_AND_ACTIVITY;REACTOME_REGULATION_OF_RUNX3_EXPRESSION_AND_ACTIVITY;REACTOME_RNA_POLYMERASE_II_TRANSCRIPTION;REACTOME_RUNX1_REGULATES_TRANSCRIPTION_OF_GENES_INVOLVED_IN_DIFFERENTIATION_OF_HSCS;REACTOME_S_PHASE;REACTOME_SCF_BETA_TRCP_MEDIATED_DEGRADATION_OF_EMI1;REACTOME_SCF_SKP2_MEDIATED_DEGRADATION_OF_P27_P21;REACTOME_SEPARATION_OF_SISTER_CHROMATIDS;REACTOME_SIGNALING_BY_HEDGEHOG;REACTOME_SIGNALING_BY_INTERLEUKINS;REACTOME_SIGNALING_BY_NOTCH;REACTOME_SIGNALING_BY_NOTCH4;REACTOME_SIGNALING_BY_ROBO_RECEPTORS;REACTOME_SIGNALING_BY_THE_B_CELL_RECEPTOR_BCR;REACTOME_SIGNALING_BY_WNT;REACTOME_SOMITOGENESIS;REACTOME_STABILIZATION_OF_P53;REACTOME_SWITCHING_OF_ORIGINS_TO_A_POST_REPLICATIVE_STATE;REACTOME_SYNTHESIS_OF_DNA;REACTOME_TCF_DEPENDENT_SIGNALING_IN_RESPONSE_TO_WNT;REACTOME_TCR_SIGNALING;REACTOME_THE_ROLE_OF_GTSE1_IN_G2_M_PROGRESSION_AFTER_G2_CHECKPOINT;REACTOME_TNFR2_NON_CANONICAL_NF_KB_PATHWAY;REACTOME_TRANSCRIPTIONAL_REGULATION_BY_RUNX1;REACTOME_TRANSCRIPTIONAL_REGULATION_BY_RUNX2;REACTOME_TRANSCRIPTIONAL_REGULATION_BY_RUNX3;REACTOME_TRANSPORT_OF_SMALL_MOLECULES;REACTOME_UB_SPECIFIC_PROCESSING_PROTEASES;REACTOME_UCH_PROTEINASES;REACTOME_VIRAL_INFECTION_PATHWAYS;ROSS_AML_OF_FAB_M7_TYPE;SCHLOSSER_SERUM_RESPONSE_DN;SESTO_RESPONSE_TO_UV_C0;WP_ALZHEIMER_39_S_DISEASE;WP_ALZHEIMER_39_S_DISEASE_AND_MIRNA_EFFECTS;WP_PARKIN_UBIQUITIN_PROTEASOMAL_SYSTEM_PATHWAY;WP_PROTEASOME_DEGRADATION;YAO_TEMPORAL_RESPONSE_TO_PROGESTERONE_CLUSTER_14;ZHU_CMV_24_HR_UP;ZHU_CMV_ALL_UP	3D-structure;Alternativesplicing;Coiledcoil;Proteasome;Proteomicsidentification;Referenceproteome	PA700 complex;PA700-20S-PA28 complex	GO:0006508;GO:0006511;GO:0006807;GO:0008152;GO:0009056;GO:0009057;GO:0010498;GO:0019538;GO:0019941;GO:0030163;GO:0043161;GO:0043170;GO:0043632;GO:0044238;GO:0051603;GO:0071704;GO:1901564;GO:1901565;GO:1901575		GO:0000502;GO:0005576;GO:0005654;GO:0005829;GO:0005838;GO:0022624;GO:0031974;GO:0031983;GO:0032991;GO:0034774;GO:0043233;GO:0060205;GO:0070013;GO:0110165;GO:0140535;GO:1902494;GO:1904813;GO:1905368;GO:1905369	GO:0006508;GO:0006807;GO:0008152;GO:0009056;GO:0009057;GO:0019538;GO:0030163;GO:0043170;GO:0044238;GO:0051603	GO:0000502;GO:0005576;GO:0005654;GO:0005829;GO:0032991;GO:0043233;GO:0110165;GO:1902494	IPR000717;IPR011990;IPR019585;IPR036390;IPR045135	PCI_dom;Rpn7_N;Rpn7/CSN1;TPR-like_helical_dom_sf;WH_DNA-bd_sf	ko03050	617857			PS50250	PCI	26S proteasome non-ATPase regulatory subunit 6	R-HSA-1169091;R-HSA-1234176;R-HSA-1236974;R-HSA-1236978;R-HSA-174084;R-HSA-174113;R-HSA-174154;R-HSA-174178;R-HSA-174184;R-HSA-180534;R-HSA-180585;R-HSA-187577;R-HSA-195253;R-HSA-202424;R-HSA-211733;R-HSA-2467813;R-HSA-2871837;R-HSA-349425;R-HSA-350562;R-HSA-382556;R-HSA-450408;R-HSA-4608870;R-HSA-4641257;R-HSA-4641258;R-HSA-5358346;R-HSA-5362768;R-HSA-5607761;R-HSA-5607764;R-HSA-5610780;R-HSA-5610783;R-HSA-5610785;R-HSA-5632684;R-HSA-5658442;R-HSA-5668541;R-HSA-5676590;R-HSA-5678895;R-HSA-5687128;R-HSA-5689603;R-HSA-5689880;R-HSA-6798695;R-HSA-68867;R-HSA-68949;R-HSA-69017;R-HSA-69481;R-HSA-69601;R-HSA-75815;R-HSA-8852276;R-HSA-8854050;R-HSA-8939236;R-HSA-8939902;R-HSA-8941858;R-HSA-8948751;R-HSA-8951664;R-HSA-9010553;R-HSA-9020702;R-HSA-9604323;R-HSA-9755511;R-HSA-9762114;R-HSA-9824272;R-HSA-983168		SM00088	PINT	Homo sapiens	14	0	53.939	9443700000	2.52381	0.000474372	26.7956	26.644	26.3614	23.0651	24.8251	23.6278	25.0101	25.134	24.4644
+	2.17465	1.8698	Q15046;Q15046-2;Q6ZTI3;H3BVA8;J3KRL2;H3BPV7	Lysine--tRNA ligase	3063	KARS	Q15046;Q15046-2;Q6ZTI3	EICNAYTELNDPMR;EVLLFPAMKPEDK;FELFVMK;GDIIGVQGNPGK;INMVEELEK;LIFYDLR;LPETNLFETEETR;LPETNLFETEETRK;MLVVGGIDR;SEEEFIHINNK;VAMFLTDSNNIK;VTYHPDGPEGQAYDVDFTPPFR;YSHLQPGDHLTDITLK	ENSG00000065427.15	ENSP00000303043.3;ENSP00000325448.5;ENSP00000455488.1;ENSP00000458028.1;ENSP00000462057.1	ENST00000302445.8;ENST00000319410.9;ENST00000566772.1;ENST00000568682.5;ENST00000570215.1			KARS1		3BJU;4DPG;4YCU;4YCW;6CHD;6ILD;6ILH;7EA9	H3BPV7_HUMAN;H3BVA8_HUMAN;J3KRL2_HUMAN;Q6ZTI3_HUMAN;SYK_HUMAN	Color2 [DarkGray]	1	4	+	amino acid activation;amino acid metabolic process;aromatic compound biosynthetic process;basophil activation;basophil activation involved in immune response;biological regulation;biosynthetic process;carboxylic acid metabolic process;cell activation;cell activation involved in immune response;cellular aromatic compound metabolic process;cellular biosynthetic process;cellular metabolic process;cellular nitrogen compound biosynthetic process;cellular nitrogen compound metabolic process;cellular process;diadenosine polyphosphate biosynthetic process;diadenosine polyphosphate metabolic process;diadenosine tetraphosphate biosynthetic process;diadenosine tetraphosphate metabolic process;ERK1 and ERK2 cascade;granulocyte activation;heterocycle biosynthetic process;heterocycle metabolic process;immune effector process;immune system process;intracellular signal transduction;leukocyte activation;leukocyte activation involved in immune response;lysyl-tRNA aminoacylation;macromolecule metabolic process;MAPK cascade;metabolic process;multicellular organismal process;myeloid leukocyte activation;ncRNA metabolic process;ncRNA processing;nitrogen compound metabolic process;nucleic acid metabolic process;nucleobase-containing compound biosynthetic process;nucleobase-containing compound metabolic process;nucleobase-containing small molecule metabolic process;nucleoside phosphate biosynthetic process;nucleoside phosphate metabolic process;nucleotide biosynthetic process;nucleotide metabolic process;organic acid metabolic process;organic cyclic compound biosynthetic process;organic cyclic compound metabolic process;organic substance biosynthetic process;organic substance metabolic process;organonitrogen compound metabolic process;organophosphate biosynthetic process;organophosphate metabolic process;oxoacid metabolic process;phosphate-containing compound metabolic process;phosphorus metabolic process;positive regulation of biological process;positive regulation of biosynthetic process;positive regulation of cell activation;positive regulation of cellular biosynthetic process;positive regulation of cellular metabolic process;positive regulation of cellular process;positive regulation of defense response;positive regulation of DNA-templated transcription;positive regulation of immune response;positive regulation of immune system process;positive regulation of inflammatory response;positive regulation of inflammatory response to antigenic stimulus;positive regulation of leukocyte activation;positive regulation of macromolecule biosynthetic process;positive regulation of macromolecule metabolic process;positive regulation of macrophage activation;positive regulation of metabolic process;positive regulation of multicellular organismal process;positive regulation of nitrogen compound metabolic process;positive regulation of nucleobase-containing compound metabolic process;positive regulation of response to external stimulus;positive regulation of response to stimulus;positive regulation of RNA biosynthetic process;positive regulation of RNA metabolic process;primary metabolic process;regulation of biological process;regulation of biosynthetic process;regulation of cell activation;regulation of cellular biosynthetic process;regulation of cellular metabolic process;regulation of cellular process;regulation of defense response;regulation of DNA-templated transcription;regulation of gene expression;regulation of immune response;regulation of immune system process;regulation of inflammatory response;regulation of inflammatory response to antigenic stimulus;regulation of leukocyte activation;regulation of macromolecule biosynthetic process;regulation of macromolecule metabolic process;regulation of macrophage activation;regulation of metabolic process;regulation of multicellular organismal process;regulation of nitrogen compound metabolic process;regulation of nucleobase-containing compound metabolic process;regulation of primary metabolic process;regulation of response to external stimulus;regulation of response to stimulus;regulation of response to stress;regulation of RNA biosynthetic process;regulation of RNA metabolic process;response to abiotic stimulus;response to ionizing radiation;response to radiation;response to stimulus;response to X-ray;RNA metabolic process;RNA processing;signal transduction;small molecule metabolic process;tRNA aminoacylation;tRNA aminoacylation for protein translation;tRNA metabolic process;tRNA processing	adenyl nucleotide binding;adenyl ribonucleotide binding;adenylyltransferase activity;amino acid binding;aminoacyl-tRNA ligase activity;anion binding;ATP adenylyltransferase activity;ATP binding;binding;carbohydrate derivative binding;carboxylic acid binding;catalytic activity;catalytic activity, acting on a nucleic acid;catalytic activity, acting on a tRNA;catalytic activity, acting on RNA;heterocyclic compound binding;identical protein binding;ion binding;ligase activity;ligase activity, forming carbon-oxygen bonds;lysine-tRNA ligase activity;nucleic acid binding;nucleoside phosphate binding;nucleotide binding;nucleotidyltransferase activity;organic acid binding;organic cyclic compound binding;protein binding;protein dimerization activity;protein homodimerization activity;purine nucleotide binding;purine ribonucleoside triphosphate binding;purine ribonucleotide binding;ribonucleotide binding;RNA binding;small molecule binding;transferase activity;transferase activity, transferring phosphorus-containing groups;tRNA binding	aminoacyl-tRNA synthetase multienzyme complex;catalytic complex;cellular anatomical entity;cytoplasm;cytosol;extracellular space;intracellular membrane-bounded organelle;intracellular organelle;intracellular organelle lumen;intracellular protein-containing complex;membrane;membrane-bounded organelle;membrane-enclosed lumen;mitochondrial matrix;mitochondrion;nucleus;organelle;organelle lumen;plasma membrane;protein-containing complex	amino acid metabolic process;biological regulation;biosynthetic process;cell activation;cellular aromatic compound metabolic process;cellular nitrogen compound metabolic process;cellular process;heterocycle metabolic process;immune system process;intracellular signal transduction;macromolecule metabolic process;metabolic process;multicellular organismal process;nitrogen compound metabolic process;nucleobase-containing compound metabolic process;nucleobase-containing small molecule metabolic process;nucleotide metabolic process;organic acid metabolic process;phosphorus metabolic process;primary metabolic process;regulation of biological process;regulation of DNA-templated transcription;regulation of metabolic process;response to abiotic stimulus;response to stimulus;RNA metabolic process;RNA processing;signal transduction;small molecule metabolic process;tRNA aminoacylation for protein translation;tRNA metabolic process;tRNA processing	catalytic complex;cellular anatomical entity;cytoplasm;cytosol;extracellular space;intracellular membrane-bounded organelle;intracellular organelle;membrane;mitochondrion;nucleus;organelle;organelle lumen;plasma membrane;protein-containing complex	Aminoacyl-tRNA biosynthesis	tRNA_anti-codon;tRNA-synt_2	ALFANO_MYC_TARGETS;CAIRO_HEPATOBLASTOMA_CLASSES_UP;CHENG_IMPRINTED_BY_ESTRADIOL;DIAZ_CHRONIC_MYELOGENOUS_LEUKEMIA_UP;GAVIN_FOXP3_TARGETS_CLUSTER_T4;GRADE_COLON_AND_RECTAL_CANCER_UP;HOUNKPE_HOUSEKEEPING_GENES;HSIAO_HOUSEKEEPING_GENES;IBRAHIM_NRF1_UP;IIZUKA_LIVER_CANCER_PROGRESSION_L0_L1_DN;KEGG_AMINOACYL_TRNA_BIOSYNTHESIS;KIM_ALL_DISORDERS_CALB1_CORR_UP;KIM_MYC_AMPLIFICATION_TARGETS_UP;KYNG_WERNER_SYNDROM_AND_NORMAL_AGING_DN;PECE_MAMMARY_STEM_CELL_UP;PROVENZANI_METASTASIS_UP;PUJANA_BRCA1_PCC_NETWORK;PUJANA_CHEK2_PCC_NETWORK;REACTOME_CYTOSOLIC_TRNA_AMINOACYLATION;REACTOME_METABOLISM_OF_AMINO_ACIDS_AND_DERIVATIVES;REACTOME_MITOCHONDRIAL_TRNA_AMINOACYLATION;REACTOME_SELENOAMINO_ACID_METABOLISM;REACTOME_TRANSLATION;REACTOME_TRNA_AMINOACYLATION;WANG_TUMOR_INVASIVENESS_DN;WIERENGA_PML_INTERACTOME;WONG_MITOCHONDRIA_GENE_MODULE	3D-structure;Acetylation;Alternativesplicing;Aminoacyl-tRNAsynthetase;ATP-binding;Cellmembrane;Charcot-Marie-Toothdisease;Cytoplasm;Deafness;Directproteinsequencing;Diseasevariant;Host-virusinteraction;Intellectualdisability;Ligase;Membrane;Mitochondrion;Neurodegeneration;Neuropathy;Non-syndromicdeafness;Nucleotide-binding;Nucleus;Phosphoprotein;Proteinbiosynthesis;Proteomicsidentification;Referenceproteome;Secreted;Transferase	Multisynthetase complex	GO:0000165;GO:0001775;GO:0002252;GO:0002263;GO:0002274;GO:0002276;GO:0002366;GO:0002376;GO:0002682;GO:0002684;GO:0002694;GO:0002696;GO:0002861;GO:0002863;GO:0006082;GO:0006139;GO:0006355;GO:0006396;GO:0006399;GO:0006418;GO:0006430;GO:0006520;GO:0006725;GO:0006753;GO:0006793;GO:0006796;GO:0006807;GO:0007165;GO:0008033;GO:0008152;GO:0009058;GO:0009117;GO:0009165;GO:0009314;GO:0009628;GO:0009889;GO:0009891;GO:0009893;GO:0009987;GO:0010165;GO:0010212;GO:0010468;GO:0010556;GO:0010557;GO:0010604;GO:0015959;GO:0015960;GO:0015965;GO:0015966;GO:0016070;GO:0018130;GO:0019219;GO:0019222;GO:0019438;GO:0019637;GO:0019752;GO:0031323;GO:0031325;GO:0031326;GO:0031328;GO:0031347;GO:0031349;GO:0032101;GO:0032103;GO:0032501;GO:0034470;GO:0034641;GO:0034654;GO:0034660;GO:0035556;GO:0036230;GO:0043030;GO:0043032;GO:0043038;GO:0043039;GO:0043170;GO:0043436;GO:0044237;GO:0044238;GO:0044249;GO:0044271;GO:0044281;GO:0045321;GO:0045575;GO:0045893;GO:0045935;GO:0046483;GO:0048518;GO:0048522;GO:0048583;GO:0048584;GO:0050727;GO:0050729;GO:0050776;GO:0050778;GO:0050789;GO:0050794;GO:0050865;GO:0050867;GO:0050896;GO:0051171;GO:0051173;GO:0051239;GO:0051240;GO:0051252;GO:0051254;GO:0055086;GO:0060255;GO:0065007;GO:0070371;GO:0071704;GO:0080090;GO:0080134;GO:0090304;GO:0090407;GO:1901293;GO:1901360;GO:1901362;GO:1901564;GO:1901576;GO:1902680;GO:2001141	GO:0000049;GO:0000166;GO:0003676;GO:0003723;GO:0003824;GO:0003877;GO:0004812;GO:0004824;GO:0005488;GO:0005515;GO:0005524;GO:0016597;GO:0016740;GO:0016772;GO:0016779;GO:0016874;GO:0016875;GO:0017076;GO:0030554;GO:0031406;GO:0032553;GO:0032555;GO:0032559;GO:0035639;GO:0036094;GO:0042802;GO:0042803;GO:0043167;GO:0043168;GO:0043177;GO:0046983;GO:0070566;GO:0097159;GO:0097367;GO:0140098;GO:0140101;GO:0140640;GO:1901265;GO:1901363	GO:0005615;GO:0005634;GO:0005737;GO:0005739;GO:0005759;GO:0005829;GO:0005886;GO:0016020;GO:0017101;GO:0031974;GO:0032991;GO:0043226;GO:0043227;GO:0043229;GO:0043231;GO:0043233;GO:0070013;GO:0110165;GO:0140535;GO:1902494	GO:0001775;GO:0002376;GO:0006082;GO:0006139;GO:0006355;GO:0006396;GO:0006399;GO:0006418;GO:0006520;GO:0006725;GO:0006793;GO:0006807;GO:0007165;GO:0008033;GO:0008152;GO:0009058;GO:0009117;GO:0009628;GO:0009987;GO:0016070;GO:0019222;GO:0032501;GO:0034641;GO:0035556;GO:0043170;GO:0044238;GO:0044281;GO:0046483;GO:0050789;GO:0050896;GO:0055086;GO:0065007	GO:0005615;GO:0005634;GO:0005737;GO:0005739;GO:0005829;GO:0005886;GO:0016020;GO:0032991;GO:0043226;GO:0043229;GO:0043231;GO:0043233;GO:0110165;GO:1902494	IPR002313;IPR004364;IPR004365;IPR006195;IPR012340;IPR018149;IPR034762;IPR044136;IPR045864	Aa-tRNA-synt_II;aa-tRNA-synth_II;aa-tRNA-synth_II/BPL/LPL;Lys-tRNA-ligase_II;Lys-tRNA-ligase_II_bac/euk;Lys-tRNA-ligase_II_N;Lys-tRNA-synth_II_C;NA-bd_OB_tRNA;NA-bd_OB-fold	ko00970	601421;613641;613916;619147;619196	PR00982	TRNASYNTHLYS	PS50862	AA_TRNA_LIGASE_II	Lysine--tRNA ligase	R-HSA-2408522;R-HSA-379716;R-HSA-379726				Homo sapiens	13	0	29.892	6168800000	2.51073	0.000483275	25.8241	25.7025	25.7121	23.3622	23.6968	24.5703	24.4035	24.8723	24.7141
+	1.67434	-0.742189	Q15050	Ribosome biogenesis regulatory protein homolog	3064	RRS1	Q15050	CAGPTPEAELQALAR;FQPLFGDFAAEK;LPEPTTR;MEGQSVEELLAK;MNSGPPGLGGK;MQLPSAAGLHPTGHQSK;NQLELLR;TNLVWDEVSGQWR	ENSG00000179041.4	ENSP00000322396.2	ENST00000320270.4			RRS1		8FKP;8FKQ;8FKR;8FKS;8FKT;8FKU;8FKV;8FKW;8FKX;8FKY;8FL0	RRS1_HUMAN	Color2 [DarkGray]	1	4	+	biological regulation;cell cycle process;cell differentiation;cellular aromatic compound metabolic process;cellular component assembly;cellular component biogenesis;cellular component organization;cellular component organization or biogenesis;cellular developmental process;cellular localization;cellular macromolecule localization;cellular metabolic process;cellular nitrogen compound metabolic process;cellular process;chromosome localization;developmental process;endonucleolytic cleavage in ITS1 to separate SSU-rRNA from 5.8S rRNA and LSU-rRNA from tricistronic rRNA transcript (SSU-rRNA, 5.8S rRNA, LSU-rRNA);endonucleolytic cleavage of tricistronic rRNA transcript (SSU-rRNA, 5.8S rRNA, LSU-rRNA);establishment of chromosome localization;establishment of localization;establishment of localization in cell;establishment of organelle localization;hematopoietic progenitor cell differentiation;heterocycle metabolic process;localization;macromolecule localization;macromolecule metabolic process;metabolic process;metaphase chromosome alignment;mitotic cell cycle process;mitotic metaphase chromosome alignment;ncRNA metabolic process;ncRNA processing;nitrogen compound metabolic process;nucleic acid metabolic process;nucleobase-containing compound metabolic process;organelle localization;organic cyclic compound metabolic process;organic substance metabolic process;primary metabolic process;protein localization;protein localization to nucleolus;protein localization to nucleus;protein localization to organelle;protein-containing complex assembly;protein-containing complex organization;protein-RNA complex assembly;protein-RNA complex organization;regulation of biological process;regulation of cell communication;regulation of cellular process;regulation of intracellular signal transduction;regulation of response to stimulus;regulation of signal transduction;regulation of signal transduction by p53 class mediator;regulation of signaling;ribonucleoprotein complex biogenesis;ribosomal large subunit assembly;ribosomal large subunit biogenesis;RNA metabolic process;RNA processing;rRNA metabolic process;rRNA processing	5S rRNA binding;binding;nucleic acid binding;organic cyclic compound binding;RNA binding;rRNA binding	cellular anatomical entity;chromosome;condensed chromosome;condensed nuclear chromosome;endoplasmic reticulum;intracellular membrane-bounded organelle;intracellular non-membrane-bounded organelle;intracellular organelle;membrane-bounded organelle;non-membrane-bounded organelle;nuclear chromosome;nucleolus;nucleoplasm;organelle;preribosome;preribosome, large subunit precursor;protein-containing complex;ribonucleoprotein complex	biological regulation;cell differentiation;cellular aromatic compound metabolic process;cellular component assembly;cellular component biogenesis;cellular component organization;cellular component organization or biogenesis;cellular localization;cellular nitrogen compound metabolic process;cellular process;developmental process;establishment of localization;heterocycle metabolic process;localization;macromolecule localization;macromolecule metabolic process;metabolic process;nitrogen compound metabolic process;nucleobase-containing compound metabolic process;organelle localization;primary metabolic process;protein localization;protein-containing complex assembly;protein-RNA complex assembly;regulation of biological process;ribosomal large subunit biogenesis;RNA metabolic process;RNA processing;rRNA metabolic process;rRNA processing	cellular anatomical entity;chromosome;endoplasmic reticulum;intracellular membrane-bounded organelle;intracellular non-membrane-bounded organelle;intracellular organelle;non-membrane-bounded organelle;nuclear chromosome;nucleolus;nucleoplasm;organelle;preribosome;protein-containing complex;ribonucleoprotein complex		RRS1	ACEVEDO_LIVER_TUMOR_VS_NORMAL_ADJACENT_TISSUE_UP;BASAKI_YBX1_TARGETS_UP;BENPORATH_NANOG_TARGETS;BENPORATH_SOX2_TARGETS;BERENJENO_TRANSFORMED_BY_RHOA_UP;BOSCO_ALLERGEN_INDUCED_TH2_ASSOCIATED_MODULE;BROWNE_HCMV_INFECTION_4HR_DN;BUYTAERT_PHOTODYNAMIC_THERAPY_STRESS_DN;CAIRO_HEPATOBLASTOMA_CLASSES_UP;CREIGHTON_ENDOCRINE_THERAPY_RESISTANCE_1;DAZARD_RESPONSE_TO_UV_NHEK_DN;DAZARD_RESPONSE_TO_UV_SCC_DN;DAZARD_UV_RESPONSE_CLUSTER_G6;DEBIASI_APOPTOSIS_BY_REOVIRUS_INFECTION_UP;DUTERTRE_ESTRADIOL_RESPONSE_6HR_UP;ELVIDGE_HIF1A_AND_HIF2A_TARGETS_UP;ELVIDGE_HIF1A_TARGETS_UP;ENGELMANN_CANCER_PROGENITORS_UP;FARMER_BREAST_CANCER_CLUSTER_2;FEVR_CTNNB1_TARGETS_DN;FULCHER_INFLAMMATORY_RESPONSE_LECTIN_VS_LPS_UP;GARGALOVIC_RESPONSE_TO_OXIDIZED_PHOSPHOLIPIDS_TURQUOISE_DN;GENTILE_UV_RESPONSE_CLUSTER_D9;HELLER_HDAC_TARGETS_DN;HESS_TARGETS_OF_HOXA9_AND_MEIS1_UP;KAYO_CALORIE_RESTRICTION_MUSCLE_DN;KIM_WT1_TARGETS_12HR_DN;KINSEY_TARGETS_OF_EWSR1_FLII_FUSION_UP;KRIGE_RESPONSE_TO_TOSEDOSTAT_24HR_DN;KRIGE_RESPONSE_TO_TOSEDOSTAT_6HR_DN;LEE_BMP2_TARGETS_DN;MANALO_HYPOXIA_DN;MARSON_BOUND_BY_E2F4_UNSTIMULATED;MARTENS_TRETINOIN_RESPONSE_DN;ONDER_CDH1_TARGETS_1_DN;PUJANA_ATM_PCC_NETWORK;PUJANA_BRCA1_PCC_NETWORK;PUJANA_CHEK2_PCC_NETWORK;SARRIO_EPITHELIAL_MESENCHYMAL_TRANSITION_UP;SCHLOSSER_MYC_TARGETS_AND_SERUM_RESPONSE_DN;SCHUHMACHER_MYC_TARGETS_UP;SHEPARD_CRASH_AND_BURN_MUTANT_UP;TAKAO_RESPONSE_TO_UVB_RADIATION_DN;VECCHI_GASTRIC_CANCER_EARLY_UP;YAO_TEMPORAL_RESPONSE_TO_PROGESTERONE_CLUSTER_11;ZWANG_TRANSIENTLY_UP_BY_2ND_EGF_PULSE_ONLY	3D-structure;Acetylation;Citrullination;Directproteinsequencing;Isopeptidebond;Nucleus;Phosphoprotein;Referenceproteome;Ribosomebiogenesis;Ublconjugation		GO:0000027;GO:0000447;GO:0000479;GO:0002244;GO:0006139;GO:0006364;GO:0006396;GO:0006725;GO:0006807;GO:0007080;GO:0008104;GO:0008152;GO:0009966;GO:0009987;GO:0010646;GO:0016043;GO:0016070;GO:0016072;GO:0022402;GO:0022607;GO:0022613;GO:0022618;GO:0023051;GO:0030154;GO:0032502;GO:0033036;GO:0033365;GO:0034470;GO:0034504;GO:0034641;GO:0034660;GO:0042273;GO:0043170;GO:0043933;GO:0044085;GO:0044237;GO:0044238;GO:0046483;GO:0048583;GO:0048869;GO:0050000;GO:0050789;GO:0050794;GO:0051179;GO:0051234;GO:0051303;GO:0051310;GO:0051640;GO:0051641;GO:0051649;GO:0051656;GO:0065003;GO:0065007;GO:0070727;GO:0071704;GO:0071826;GO:0071840;GO:0090304;GO:1901360;GO:1901796;GO:1902531;GO:1902570;GO:1903047	GO:0003676;GO:0003723;GO:0005488;GO:0008097;GO:0019843;GO:0097159	GO:0000228;GO:0000793;GO:0000794;GO:0005654;GO:0005694;GO:0005730;GO:0005783;GO:0030684;GO:0030687;GO:0032991;GO:0043226;GO:0043227;GO:0043228;GO:0043229;GO:0043231;GO:0043232;GO:0110165;GO:1990904	GO:0006139;GO:0006364;GO:0006396;GO:0006725;GO:0006807;GO:0008104;GO:0008152;GO:0009987;GO:0016043;GO:0016070;GO:0016072;GO:0022607;GO:0022618;GO:0030154;GO:0032502;GO:0033036;GO:0034641;GO:0042273;GO:0043170;GO:0044085;GO:0044238;GO:0046483;GO:0050789;GO:0051179;GO:0051234;GO:0051640;GO:0051641;GO:0065003;GO:0065007;GO:0071840	GO:0000228;GO:0005654;GO:0005694;GO:0005730;GO:0005783;GO:0030684;GO:0032991;GO:0043226;GO:0043228;GO:0043229;GO:0043231;GO:0043232;GO:0110165;GO:1990904	IPR007023	Ribosom_reg		618311					Ribosome biogenesis regulatory protein homolog					Homo sapiens	8	0	21.128	8608800000	1.80015	0.00237386	25.5834	25.3256	25.9675	26.2232	26.4835	26.3964	26.6886	26.72	26.1383
+	2.45597	3.65155	Q15056-2;Q15056;A0A7I2V4E4;A4D198;Q75MU1;B4DMV6;Q75MU2;A0A7I2V385;A0A7I2V3D5;Q75MT8;A0A7I2V3E4;A0A7I2V4V9	Eukaryotic translation initiation factor 4H	3065	EIF4H	Q15056-2;Q15056;A0A7I2V4E4;A4D198;Q75MU1;B4DMV6;Q75MU2;A0A7I2V385	ADFDTYDDR;EALTYDGALLGDR;GFCYVEFDEVDSLK;TVATPLNQVANPNSAIFGGAR;TVATPLNQVANPNSAIFGGARPR	ENSG00000106682.16	ENSP00000265753.8;ENSP00000265754.8;ENSP00000503316.1;ENSP00000503362.1;ENSP00000503379.1;ENSP00000503412.1;ENSP00000504041.1;ENSP00000504181.1;ENSP00000504185.1;ENSP00000504679.1	ENST00000265753.13;ENST00000353999.6;ENST00000677570.1;ENST00000677681.1;ENST00000677998.1;ENST00000678341.1;ENST00000678438.1;ENST00000678815.1;ENST00000679266.1;ENST00000679287.1			EIF4H;LOC392647;WBSCR1			A0A7I2V385_HUMAN;A0A7I2V3D5_HUMAN;A0A7I2V3E4_HUMAN;A0A7I2V4E4_HUMAN;A0A7I2V4V9_HUMAN;A4D198_HUMAN;B4DMV6_HUMAN;IF4H_HUMAN;Q75MT8_HUMAN;Q75MU1_HUMAN;Q75MU2_HUMAN	Color2 [DarkGray]	1	4	+	biological regulation;developmental growth;growth;post-transcriptional regulation of gene expression;regulation of amide metabolic process;regulation of biological process;regulation of biosynthetic process;regulation of cellular biosynthetic process;regulation of cellular metabolic process;regulation of cellular process;regulation of gene expression;regulation of macromolecule biosynthetic process;regulation of macromolecule metabolic process;regulation of metabolic process;regulation of nitrogen compound metabolic process;regulation of primary metabolic process;regulation of protein metabolic process;regulation of translation;regulation of translational initiation;reproduction;sexual reproduction	binding;cadherin binding;cell adhesion molecule binding;nucleic acid binding;organic cyclic compound binding;protein binding;RNA binding;translation factor activity, RNA binding;translation initiation factor activity;translation regulator activity;translation regulator activity, nucleic acid binding	cellular anatomical entity;cytosol;eukaryotic translation initiation factor 4F complex;intracellular protein-containing complex;membrane;perinuclear region of cytoplasm;polysome;protein-containing complex;ribonucleoprotein complex;RNA cap binding complex	biological regulation;growth;regulation of biological process;regulation of metabolic process;regulation of translation;reproduction	cellular anatomical entity;cytosol;membrane;polysome;protein-containing complex;ribonucleoprotein complex		RRM_1	BENPORATH_MYC_MAX_TARGETS;DANG_BOUND_BY_MYC;DIAZ_CHRONIC_MYELOGENOUS_LEUKEMIA_UP;ENK_UV_RESPONSE_KERATINOCYTE_DN;FLECHNER_BIOPSY_KIDNEY_TRANSPLANT_OK_VS_DONOR_UP;HOUNKPE_HOUSEKEEPING_GENES;HSIAO_HOUSEKEEPING_GENES;IBRAHIM_NRF1_UP;KIM_ALL_DISORDERS_CALB1_CORR_UP;KOINUMA_TARGETS_OF_SMAD2_OR_SMAD3;MARTINEZ_RB1_AND_TP53_TARGETS_UP;MARTINEZ_RB1_TARGETS_UP;MARTINEZ_TP53_TARGETS_UP;MOHANKUMAR_HOXA1_TARGETS_UP;PUJANA_ATM_PCC_NETWORK;PUJANA_BRCA1_PCC_NETWORK;PUJANA_CHEK2_PCC_NETWORK;REACTOME_ACTIVATION_OF_THE_MRNA_UPON_BINDING_OF_THE_CAP_BINDING_COMPLEX_AND_EIFS_AND_SUBSEQUENT_BINDING_TO_43S;REACTOME_EUKARYOTIC_TRANSLATION_INITIATION;REACTOME_TRANSLATION;SCHLOSSER_SERUM_RESPONSE_DN;SESTO_RESPONSE_TO_UV_C1;TAKAO_RESPONSE_TO_UVB_RADIATION_DN;WANG_TUMOR_INVASIVENESS_UP;WELCSH_BRCA1_TARGETS_DN;WP_7Q11_23_COPY_NUMBER_VARIATION_SYNDROME;WP_TRANSLATION_FACTORS;ZHANG_BREAST_CANCER_PROGENITORS_UP	Acetylation;Alternativesplicing;Cytoplasm;Directproteinsequencing;Host-virusinteraction;Initiationfactor;Methylation;Phosphoprotein;Proteinbiosynthesis;Proteomicsidentification;Referenceproteome;RNA-binding;Williams-Beurensyndrome		GO:0000003;GO:0006417;GO:0006446;GO:0009889;GO:0010468;GO:0010556;GO:0010608;GO:0019222;GO:0019953;GO:0031323;GO:0031326;GO:0034248;GO:0040007;GO:0048589;GO:0050789;GO:0050794;GO:0051171;GO:0051246;GO:0060255;GO:0065007;GO:0080090	GO:0003676;GO:0003723;GO:0003743;GO:0005488;GO:0005515;GO:0008135;GO:0045182;GO:0045296;GO:0050839;GO:0090079;GO:0097159	GO:0005829;GO:0005844;GO:0016020;GO:0016281;GO:0032991;GO:0034518;GO:0048471;GO:0110165;GO:0140535;GO:1990904	GO:0000003;GO:0006417;GO:0019222;GO:0040007;GO:0050789;GO:0065007	GO:0005829;GO:0005844;GO:0016020;GO:0032991;GO:0110165;GO:1990904	IPR000504;IPR012677;IPR034229;IPR035979	eIF4H_RRM;Nucleotide-bd_a/b_plait_sf;RBD_domain_sf;RRM_dom		603431			PS50102	RRM	Eukaryotic translation initiation factor 4H	R-HSA-156827;R-HSA-72649;R-HSA-72662;R-HSA-72702;R-HSA-72706		SM00360	RRM	Homo sapiens	5	0	47.467	3484000000	2.7106	0.0002996	26.1937	25.9829	26.0873	21.9591	23.6068	21.7434	23.924	24.5896	23.3404
+	4.05078	3.41105	Q15063-2;B7Z4V4	Periostin	3069	POSTN	Q15063-2	AAAITSDILEALGR;DGHFTLFAPTNEAFEK;DIVTNNGVIHLIDQVLIPDSAK;DQGPNVCALQQILGTK;DQGPNVCALQQILGTKK;EIIKPAEK;EIPVTVYKPIIK;ELLTQPGDWTLFVPTNDAFK;ESDIMTTNGVIHVVDK;FIEGGDGHLFEDEEIK;FIEGGDGHLFEDEEIKR;FSTFLSLLEAADLK;GCPAVLPIDHVYGTLGIVGATTTQR;GFEPGVTNILK;GLESNVNVELLNALHSHMINK;GMTSEEKEILIR;GRDQGPNVCALQQILGTK;GSFTYFAPSNEAWDNLDSDIR;GSFTYFAPSNEAWDNLDSDIRR;IIDGVPVEITEK;IIDGVPVEITEKETR;IIHGNQIATNGVVHVIDR;IITGPEIK;IMGDKVASEALMK;ISTGGGETEETLK;ISTGGGETEETLKK;LILQNHILK;LLQEEVTK;LLQGDTPVR;LLYPADTPVGNDQLLEILNK;LREEIEGK;NALQNIILYHLTPGVFIGK;NGAIHIFR;QVIELAGK;TAVCIENSCMEK;TTVLYECCPGYMR;VASEALMK;VGLNELYNGQILETIGGK;VLTQIGTSIQDFIEAEDDLSSFR	ENSG00000133110.15	ENSP00000369066.4;ENSP00000369067.4;ENSP00000369071.4;ENSP00000437953.1;ENSP00000437959.1	ENST00000379742.4;ENST00000379743.8;ENST00000379747.9;ENST00000541179.5;ENST00000541481.5			POSTN		5WT7;5YJG;5YJH	B7Z4V4_HUMAN;POSTN_HUMAN	Color2 [DarkGray]	1	4	+	anatomical structure development;biological regulation;bone regeneration;cell adhesion;cell communication;cell growth;cellular component organization;cellular component organization or biogenesis;cellular process;cellular response to chemical stimulus;cellular response to cytokine stimulus;cellular response to endogenous stimulus;cellular response to external stimulus;cellular response to extracellular stimulus;cellular response to fibroblast growth factor stimulus;cellular response to growth factor stimulus;cellular response to ketone;cellular response to nutrient;cellular response to nutrient levels;cellular response to organic substance;cellular response to oxygen-containing compound;cellular response to stimulus;cellular response to transforming growth factor beta stimulus;cellular response to tumor necrosis factor;cellular response to vitamin;cellular response to vitamin K;developmental cell growth;developmental growth;developmental growth involved in morphogenesis;developmental process;external encapsulating structure organization;extracellular matrix organization;extracellular structure organization;growth;negative regulation of biological process;negative regulation of cell adhesion;negative regulation of cell-matrix adhesion;negative regulation of cell-substrate adhesion;negative regulation of cellular process;negative regulation of substrate adhesion-dependent cell spreading;neuron projection extension;positive regulation of biological process;positive regulation of biosynthetic process;positive regulation of cell migration;positive regulation of cell motility;positive regulation of cellular biosynthetic process;positive regulation of cellular metabolic process;positive regulation of cellular process;positive regulation of chemokine (C-X-C motif) ligand 2 production;positive regulation of chemokine production;positive regulation of cytokine production;positive regulation of gene expression;positive regulation of locomotion;positive regulation of macromolecule biosynthetic process;positive regulation of macromolecule metabolic process;positive regulation of metabolic process;positive regulation of multicellular organismal process;positive regulation of smooth muscle cell migration;regeneration;regulation of biological process;regulation of biological quality;regulation of biosynthetic process;regulation of blood pressure;regulation of cell adhesion;regulation of cell communication;regulation of cell migration;regulation of cell motility;regulation of cell-matrix adhesion;regulation of cell-substrate adhesion;regulation of cellular biosynthetic process;regulation of cellular metabolic process;regulation of cellular process;regulation of chemokine (C-X-C motif) ligand 2 production;regulation of chemokine production;regulation of cytokine production;regulation of gene expression;regulation of locomotion;regulation of macromolecule biosynthetic process;regulation of macromolecule metabolic process;regulation of metabolic process;regulation of multicellular organismal process;regulation of Notch signaling pathway;regulation of response to stimulus;regulation of signal transduction;regulation of signaling;regulation of smooth muscle cell migration;regulation of substrate adhesion-dependent cell spreading;regulation of systemic arterial blood pressure;response to abiotic stimulus;response to activity;response to chemical;response to cytokine;response to decreased oxygen levels;response to endogenous stimulus;response to estradiol;response to external stimulus;response to extracellular stimulus;response to fibroblast growth factor;response to growth factor;response to hypoxia;response to ketone;response to lipid;response to mechanical stimulus;response to muscle activity;response to nutrient;response to nutrient levels;response to organic cyclic compound;response to organic substance;response to oxygen levels;response to oxygen-containing compound;response to stimulus;response to stress;response to transforming growth factor beta;response to tumor necrosis factor;response to vitamin;response to vitamin K;tissue development;tissue regeneration	binding;carbohydrate derivative binding;cation binding;cell adhesion molecule binding;glycosaminoglycan binding;heparin binding;ion binding;metal ion binding;protein binding;sulfur compound binding	cell junction;cellular anatomical entity;collagen-containing extracellular matrix;external encapsulating structure;extracellular matrix;extracellular space;Golgi apparatus subcompartment;neuromuscular junction;organelle subcompartment;synapse;trans-Golgi network	anatomical structure development;biological regulation;cell adhesion;cell communication;cell growth;cellular component organization;cellular component organization or biogenesis;cellular process;developmental process;external encapsulating structure organization;extracellular matrix organization;extracellular structure organization;growth;regulation of biological process;regulation of biological quality;regulation of metabolic process;response to abiotic stimulus;response to chemical;response to endogenous stimulus;response to external stimulus;response to stimulus;response to stress	cell junction;cellular anatomical entity;external encapsulating structure;extracellular matrix;extracellular space;synapse		Fasciclin	ANASTASSIOU_MULTICANCER_INVASIVENESS_SIGNATURE;BAELDE_DIABETIC_NEPHROPATHY_DN;BERENJENO_TRANSFORMED_BY_RHOA_DN;BERENJENO_TRANSFORMED_BY_RHOA_FOREVER_DN;BLANCO_MELO_BRONCHIAL_EPITHELIAL_CELLS_INFLUENZA_A_INFECTION_UP;BROWNE_HCMV_INFECTION_48HR_DN;CHEN_LVAD_SUPPORT_OF_FAILING_HEART_UP;CHEN_METABOLIC_SYNDROM_NETWORK;CHICAS_RB1_TARGETS_CONFLUENT;CHICAS_RB1_TARGETS_GROWING;CHICAS_RB1_TARGETS_SENESCENT;COLINA_TARGETS_OF_4EBP1_AND_4EBP2;CROMER_TUMORIGENESIS_UP;CROONQUIST_NRAS_VS_STROMAL_STIMULATION_DN;CUI_TCF21_TARGETS_2_UP;DANG_REGULATED_BY_MYC_DN;DELASERNA_MYOD_TARGETS_DN;DESERT_STEM_CELL_HEPATOCELLULAR_CARCINOMA_SUBCLASS_UP;DI_MARTINO_MATRISOME_HIGHLY_PROLIFERATIVE_HNSCC;DI_MARTINO_MATRISOME_HIGHLY_PROLIFERATIVE_HNSCC_TUMOR_CELL_DERIVED;DODD_NASOPHARYNGEAL_CARCINOMA_DN;DURAND_STROMA_S_UP;ENK_UV_RESPONSE_EPIDERMIS_DN;FOROUTAN_INTEGRATED_TGFB_EMT_UP;FOROUTAN_PRODRANK_TGFB_EMT_UP;FOROUTAN_TGFB_EMT_UP;GAUSSMANN_MLL_AF4_FUSION_TARGETS_E_UP;GERY_CEBP_TARGETS;GINESTIER_BREAST_CANCER_20Q13_AMPLIFICATION_UP;GRUETZMANN_PANCREATIC_CANCER_UP;HERNANDEZ_ABERRANT_MITOSIS_BY_DOCETACEL_4NM_UP;HOSHIDA_LIVER_CANCER_SUBCLASS_S1;HUPER_BREAST_BASAL_VS_LUMINAL_UP;IGLESIAS_E2F_TARGETS_UP;IZADPANAH_STEM_CELL_ADIPOSE_VS_BONE_DN;KANG_IMMORTALIZED_BY_TERT_UP;KIM_GLIS2_TARGETS_UP;KINSEY_TARGETS_OF_EWSR1_FLII_FUSION_DN;KONDO_PROSTATE_CANCER_WITH_H3K27ME3;KUMAR_TARGETS_OF_MLL_AF9_FUSION;LAIHO_COLORECTAL_CANCER_SERRATED_UP;LANDIS_ERBB2_BREAST_TUMORS_324_DN;LEE_NEURAL_CREST_STEM_CELL_UP;LI_AMPLIFIED_IN_LUNG_CANCER;LIEN_BREAST_CARCINOMA_METAPLASTIC;LIM_MAMMARY_STEM_CELL_UP;LINDGREN_BLADDER_CANCER_CLUSTER_2B;LIU_OVARIAN_CANCER_TUMORS_AND_XENOGRAFTS_XDGS_DN;LU_TUMOR_ENDOTHELIAL_MARKERS_UP;LU_TUMOR_VASCULATURE_UP;LY_AGING_OLD_DN;MA_RAT_AGING_DN;MAHAJAN_RESPONSE_TO_IL1A_DN;MARTORIATI_MDM4_TARGETS_FETAL_LIVER_DN;MATSUDA_NATURAL_KILLER_DIFFERENTIATION;MIKKELSEN_MEF_LCP_WITH_H3K4ME3;MOROSETTI_FACIOSCAPULOHUMERAL_MUSCULAR_DISTROPHY_UP;NABA_CORE_MATRISOME;NABA_ECM_GLYCOPROTEINS;NABA_MATRISOME;NADLER_OBESITY_UP;NAKAMURA_ADIPOGENESIS_EARLY_DN;NAKAMURA_ADIPOGENESIS_LATE_DN;NAKAMURA_CANCER_MICROENVIRONMENT_UP;ONDER_CDH1_SIGNALING_VIA_CTNNB1;ONDER_CDH1_TARGETS_2_UP;ONKEN_UVEAL_MELANOMA_DN;PAL_PRMT5_TARGETS_UP;RIZKI_TUMOR_INVASIVENESS_3D_DN;ROY_WOUND_BLOOD_VESSEL_UP;SANA_TNF_SIGNALING_DN;SCHUETZ_BREAST_CANCER_DUCTAL_INVASIVE_UP;SENGUPTA_NASOPHARYNGEAL_CARCINOMA_UP;SENGUPTA_NASOPHARYNGEAL_CARCINOMA_WITH_LMP1_UP;SERVITJA_ISLET_HNF1A_TARGETS_UP;STEGER_ADIPOGENESIS_DN;SWEET_LUNG_CANCER_KRAS_DN;THUM_MIR21_TARGETS_HEART_DISEASE_UP;TURASHVILI_BREAST_DUCTAL_CARCINOMA_VS_DUCTAL_NORMAL_UP;TURASHVILI_BREAST_LOBULAR_CARCINOMA_VS_DUCTAL_NORMAL_UP;TURASHVILI_BREAST_LOBULAR_CARCINOMA_VS_LOBULAR_NORMAL_DN;WANG_MLL_TARGETS;WANG_SMARCE1_TARGETS_UP;WANG_TUMOR_INVASIVENESS_UP;WEST_ADRENOCORTICAL_TUMOR_DN;WESTON_VEGFA_TARGETS;WESTON_VEGFA_TARGETS_6HR;WONG_ADULT_TISSUE_STEM_MODULE;WOO_LIVER_CANCER_RECURRENCE_UP;WP_AMPLIFICATION_AND_EXPANSION_OF_ONCOGENIC_PATHWAYS_AS_METASTATIC_TRAITS;WP_HYPOTHESIZED_PATHWAYS_IN_PATHOGENESIS_OF_CARDIOVASCULAR_DISEASE;WP_TGF_SMAD_SIGNALING_PATHWAY;YAO_TEMPORAL_RESPONSE_TO_PROGESTERONE_CLUSTER_15;ZHOU_INFLAMMATORY_RESPONSE_FIMA_UP;ZHU_CMV_24_HR_DN;ZHU_CMV_ALL_DN	3D-structure;Alternativesplicing;Celladhesion;Disulfidebond;Extracellularmatrix;Gamma-carboxyglutamicacid;Glycoprotein;Golgiapparatus;Heparin-binding;Referenceproteome;Repeat;Secreted;Signal		GO:0001666;GO:0001817;GO:0001819;GO:0001952;GO:0001953;GO:0003073;GO:0006950;GO:0007154;GO:0007155;GO:0007162;GO:0007584;GO:0008217;GO:0008593;GO:0009605;GO:0009612;GO:0009628;GO:0009719;GO:0009888;GO:0009889;GO:0009891;GO:0009893;GO:0009966;GO:0009987;GO:0009991;GO:0010033;GO:0010468;GO:0010556;GO:0010557;GO:0010604;GO:0010628;GO:0010646;GO:0010810;GO:0010812;GO:0014070;GO:0014823;GO:0014850;GO:0014910;GO:0014911;GO:0016043;GO:0016049;GO:0019222;GO:0023051;GO:0030155;GO:0030198;GO:0030334;GO:0030335;GO:0031099;GO:0031323;GO:0031325;GO:0031326;GO:0031328;GO:0031667;GO:0031668;GO:0031669;GO:0031670;GO:0032355;GO:0032502;GO:0032571;GO:0032642;GO:0032722;GO:0033273;GO:0033993;GO:0034097;GO:0034612;GO:0036293;GO:0040007;GO:0040012;GO:0040017;GO:0042221;GO:0042246;GO:0043062;GO:0044344;GO:0045229;GO:0048518;GO:0048519;GO:0048522;GO:0048523;GO:0048583;GO:0048588;GO:0048589;GO:0048856;GO:0050789;GO:0050794;GO:0050896;GO:0051239;GO:0051240;GO:0051716;GO:0060255;GO:0060560;GO:0065007;GO:0065008;GO:0070482;GO:0070848;GO:0070887;GO:0071295;GO:0071307;GO:0071310;GO:0071345;GO:0071356;GO:0071363;GO:0071495;GO:0071496;GO:0071559;GO:0071560;GO:0071774;GO:0071840;GO:1900024;GO:1900025;GO:1901654;GO:1901655;GO:1901700;GO:1901701;GO:1990138;GO:1990523;GO:2000145;GO:2000147;GO:2000341;GO:2000343	GO:0005488;GO:0005515;GO:0005539;GO:0008201;GO:0043167;GO:0043169;GO:0046872;GO:0050839;GO:0097367;GO:1901681	GO:0005615;GO:0005802;GO:0030054;GO:0030312;GO:0031012;GO:0031594;GO:0031984;GO:0045202;GO:0062023;GO:0098791;GO:0110165	GO:0006950;GO:0007154;GO:0007155;GO:0009605;GO:0009628;GO:0009719;GO:0009987;GO:0016043;GO:0016049;GO:0019222;GO:0030198;GO:0032502;GO:0040007;GO:0042221;GO:0043062;GO:0045229;GO:0048856;GO:0050789;GO:0050896;GO:0065007;GO:0065008;GO:0071840	GO:0005615;GO:0030054;GO:0030312;GO:0031012;GO:0045202;GO:0110165	IPR000782;IPR011489;IPR016666;IPR036378	EMI_domain;FAS1_dom_sf;FAS1_domain;TGFBI/POSTN		608777			PS50213;PS51041	EMI;FAS1	Periostin			SM00554	FAS1	Homo sapiens	39	0.0090594	1.8221	1965300000	5.59516	0	25.9213	25.9119	26.0131	22.1288	22.8294	22.655	26.3014	26.0402	26.4377
+	0.818853	1.79492	Q6FGV9;Q15126	Phosphomevalonate kinase	3076	PMVK	Q6FGV9;Q15126	DFVTEALQSR;EQYAQEHGLNFQR;IVEGISQPIWLVSDTR;LEEQLENLIEFIR;LVLLFSGK;VSDIQWFR	ENSG00000163344.6	ENSP00000357452.3	ENST00000368467.4			PMVK		3CH4	PMVK_HUMAN;Q6FGV9_HUMAN	Color2 [DarkGray]	1	4	+	acetyl-CoA metabolic process;acyl-CoA metabolic process;alcohol biosynthetic process;alcohol metabolic process;amide metabolic process;biosynthetic process;carbohydrate derivative metabolic process;cellular aromatic compound metabolic process;cellular lipid metabolic process;cellular metabolic process;cellular nitrogen compound metabolic process;cellular process;cholesterol biosynthetic process;cholesterol metabolic process;heterocycle metabolic process;isopentenyl diphosphate biosynthetic process;isopentenyl diphosphate biosynthetic process, mevalonate pathway;isopentenyl diphosphate metabolic process;lipid biosynthetic process;lipid metabolic process;metabolic process;nitrogen compound metabolic process;nucleobase-containing compound metabolic process;nucleobase-containing small molecule metabolic process;nucleoside bisphosphate metabolic process;nucleoside phosphate metabolic process;nucleotide metabolic process;organic cyclic compound biosynthetic process;organic cyclic compound metabolic process;organic hydroxy compound biosynthetic process;organic hydroxy compound metabolic process;organic substance biosynthetic process;organic substance metabolic process;organonitrogen compound metabolic process;organophosphate biosynthetic process;organophosphate metabolic process;phosphate-containing compound metabolic process;phospholipid biosynthetic process;phospholipid metabolic process;phosphorus metabolic process;phosphorylation;primary metabolic process;purine nucleoside bisphosphate metabolic process;purine nucleotide metabolic process;purine ribonucleotide metabolic process;purine-containing compound metabolic process;response to alcohol;response to chemical;response to cholesterol;response to lipid;response to organic cyclic compound;response to organic substance;response to oxygen-containing compound;response to sterol;response to stimulus;ribonucleoside bisphosphate metabolic process;ribonucleotide metabolic process;ribose phosphate metabolic process;secondary alcohol biosynthetic process;secondary alcohol metabolic process;small molecule biosynthetic process;small molecule metabolic process;steroid biosynthetic process;steroid metabolic process;sterol biosynthetic process;sterol metabolic process;sulfur compound metabolic process;thioester metabolic process	adenyl nucleotide binding;adenyl ribonucleotide binding;anion binding;ATP binding;binding;carbohydrate derivative binding;catalytic activity;heterocyclic compound binding;ion binding;kinase activity;nucleoside phosphate binding;nucleotide binding;organic cyclic compound binding;phosphomevalonate kinase activity;phosphotransferase activity, phosphate group as acceptor;purine nucleotide binding;purine ribonucleoside triphosphate binding;purine ribonucleotide binding;ribonucleotide binding;small molecule binding;transferase activity;transferase activity, transferring phosphorus-containing groups	cellular anatomical entity;cytosol;extracellular exosome;extracellular membrane-bounded organelle;extracellular organelle;extracellular vesicle;intracellular membrane-bounded organelle;intracellular organelle;membrane;membrane-bounded organelle;microbody;organelle;peroxisome;vesicle	alcohol metabolic process;amide metabolic process;biosynthetic process;carbohydrate derivative metabolic process;cellular aromatic compound metabolic process;cellular lipid metabolic process;cellular nitrogen compound metabolic process;cellular process;heterocycle metabolic process;isopentenyl diphosphate metabolic process;lipid metabolic process;metabolic process;nitrogen compound metabolic process;nucleobase-containing compound metabolic process;nucleobase-containing small molecule metabolic process;nucleotide metabolic process;phosphorus metabolic process;phosphorylation;primary metabolic process;response to chemical;response to stimulus;small molecule metabolic process;sulfur compound metabolic process	cellular anatomical entity;cytosol;extracellular organelle;intracellular membrane-bounded organelle;intracellular organelle;membrane;microbody;organelle;peroxisome;vesicle	Peroxisome;Terpenoid backbone biosynthesis	P-mevalo_kinase	BENPORATH_MYC_MAX_TARGETS;BRUINS_UVC_RESPONSE_EARLY_LATE;CHEOK_RESPONSE_TO_MERCAPTOPURINE_DN;CREIGHTON_ENDOCRINE_THERAPY_RESISTANCE_1;DANG_BOUND_BY_MYC;DESERT_PERIVENOUS_HEPATOCELLULAR_CARCINOMA_SUBCLASS_UP;DURAND_STROMA_S_UP;ENK_UV_RESPONSE_KERATINOCYTE_UP;HORTON_SREBF_TARGETS;JAIN_NFKB_SIGNALING;KEGG_MEDICUS_REFERENCE_MEVALONATE_PATHWAY;KEGG_PEROXISOME;KEGG_TERPENOID_BACKBONE_BIOSYNTHESIS;KIM_ALL_DISORDERS_OLIGODENDROCYTE_NUMBER_CORR_UP;KIM_BIPOLAR_DISORDER_OLIGODENDROCYTE_DENSITY_CORR_UP;KOKKINAKIS_METHIONINE_DEPRIVATION_48HR_DN;KOKKINAKIS_METHIONINE_DEPRIVATION_96HR_DN;KRIGE_RESPONSE_TO_TOSEDOSTAT_24HR_DN;KRIGE_RESPONSE_TO_TOSEDOSTAT_6HR_UP;LOCKWOOD_AMPLIFIED_IN_LUNG_CANCER;LU_EZH2_TARGETS_UP;MARSON_BOUND_BY_FOXP3_STIMULATED;NIKOLSKY_BREAST_CANCER_1Q21_AMPLICON;PURBEY_TARGETS_OF_CTBP1_AND_SATB1_DN;REACTOME_ACTIVATION_OF_GENE_EXPRESSION_BY_SREBF_SREBP;REACTOME_CHOLESTEROL_BIOSYNTHESIS;REACTOME_METABOLISM_OF_LIPIDS;REACTOME_METABOLISM_OF_STEROIDS;REACTOME_REGULATION_OF_CHOLESTEROL_BIOSYNTHESIS_BY_SREBP_SREBF;SMITH_LIVER_CANCER;WP_CHOLESTEROL_BIOSYNTHESIS_PATHWAY;WP_CHOLESTEROL_BIOSYNTHESIS_PATHWAY_IN_HEPATOCYTES;WP_CHOLESTEROL_METABOLISM;WP_CHOLESTEROL_METABOLISM_WITH_BLOCH_AND_KANDUTSCH_RUSSELL_PATHWAYS;WP_CHOLESTEROL_SYNTHESIS_DISORDERS;WP_ENTEROCYTE_CHOLESTEROL_METABOLISM;WP_MEVALONATE_ARM_OF_CHOLESTEROL_BIOSYNTHESIS_PATHWAY;WP_MEVALONATE_PATHWAY	3D-structure;ATP-binding;Cholesterolbiosynthesis;Cholesterolmetabolism;Cytoplasm;Diseasevariant;Kinase;Lipidbiosynthesis;Lipidmetabolism;Nucleotide-binding;Referenceproteome;Steroidbiosynthesis;Steroidmetabolism;Sterolbiosynthesis;Sterolmetabolism;Transferase		GO:0006066;GO:0006084;GO:0006139;GO:0006163;GO:0006629;GO:0006637;GO:0006644;GO:0006694;GO:0006695;GO:0006725;GO:0006753;GO:0006790;GO:0006793;GO:0006796;GO:0006807;GO:0008152;GO:0008202;GO:0008203;GO:0008610;GO:0008654;GO:0009058;GO:0009117;GO:0009150;GO:0009240;GO:0009259;GO:0009987;GO:0010033;GO:0014070;GO:0016125;GO:0016126;GO:0016310;GO:0019287;GO:0019637;GO:0019693;GO:0033865;GO:0033875;GO:0033993;GO:0034032;GO:0034641;GO:0035383;GO:0036314;GO:0042221;GO:0043603;GO:0044237;GO:0044238;GO:0044255;GO:0044281;GO:0044283;GO:0046165;GO:0046483;GO:0046490;GO:0050896;GO:0055086;GO:0070723;GO:0071704;GO:0072521;GO:0090407;GO:0097305;GO:1901135;GO:1901360;GO:1901362;GO:1901564;GO:1901576;GO:1901615;GO:1901617;GO:1901700;GO:1902652;GO:1902653	GO:0000166;GO:0003824;GO:0004631;GO:0005488;GO:0005524;GO:0016301;GO:0016740;GO:0016772;GO:0016776;GO:0017076;GO:0030554;GO:0032553;GO:0032555;GO:0032559;GO:0035639;GO:0036094;GO:0043167;GO:0043168;GO:0097159;GO:0097367;GO:1901265;GO:1901363	GO:0005777;GO:0005829;GO:0016020;GO:0031982;GO:0042579;GO:0043226;GO:0043227;GO:0043229;GO:0043230;GO:0043231;GO:0065010;GO:0070062;GO:0110165;GO:1903561	GO:0006066;GO:0006139;GO:0006629;GO:0006725;GO:0006790;GO:0006793;GO:0006807;GO:0008152;GO:0009058;GO:0009117;GO:0009987;GO:0016310;GO:0034641;GO:0042221;GO:0043603;GO:0044238;GO:0044255;GO:0044281;GO:0046483;GO:0046490;GO:0050896;GO:0055086;GO:1901135	GO:0005777;GO:0005829;GO:0016020;GO:0031982;GO:0042579;GO:0043226;GO:0043229;GO:0043230;GO:0043231;GO:0110165	IPR005919;IPR027417	P-loop_NTPase;Pmev_kin_anim	ko00900;ko04146	175800;607622					Phosphomevalonate kinase	R-HSA-191273;R-HSA-2426168				Homo sapiens	6	0	25.263	3222400000	0.890354	0.0276224	25.8382	25.5158	25.4848	21.8128	25.0134	24.628	23.8019	24.1936	23.6589
+	3.63652	-2.71174	Q15149-8	Plectin	3079	PLEC	Q15149-8	AALAHSEEVTASQVAATK;AALEEVER;AEAELLQQQK;AELELELGR;AEMEVLLASK;AEVVETTQVYTEEETR;AEVVETTQVYTEEETRR;AFCGFEDPR;AGLVGPEFHEK;AGVAAPATQVAQVTLQSVQR;AGVVGPELHEQLLSAEK;AIQNEISSLK;AIQNEISSLKDER;ALQALEELR;ANELQLR;APVPASELLASGVLSR;AQAEAQQPTFDALR;AQAEAQQPTFDALRDELR;AQAEQAALR;AQAEVEGLGK;AQFEQLK;AQLEPVASPAK;AQLMADFQAGR;AQVEQELTTLR;ARQEELYSELQAR;ATVSAPFGK;AVVQLKPR;AYSDPSTGEPATYGELQQR;CDNFTSSWR;CITDPQTGLCLLPLK;CRPDQLTGLSLLPLSEK;CVEDPETGLCLLPLTDK;CVEDPETGLR;DALDGPAAEAEPEHSFDGLR;DDGTGQLLLPLSDAR;DLSELGSVR;DPYSGSTISLFQAMQK;DPYTEQTISLFQAMK;DPYTGQQISLFQAMQK;DPYTGQSVSLFQALK;DSQDAGGFGPEDR;DTHDQLSEPSEVR;DVAEVDTVR;DYELQLVTYK;EAIAELER;EAQAVPATLPELEATK;EEEEVGFDWSDR;EGLTSIEEVTK;EGVVGPELHHK;ELEQLGR;ELIPTEEALR;ELMWLNEK;ELYQQLQR;EMSVYEAYR;EQELQQTLQQEQSVLDQLR;EQLNEYK;EQLQLLEEQHR;EQMAQQLAEETQGFQR;ESADPLGAWLQDAR;ESYSALMR;FAEQTLR;FISETLR;FLEGTSCIAGVFVDATK;FLEVQYLTGGLIEPDTPGR;FLQEEAEK;FPVTDAVNK;GANVIAGVWLEEAGQK;GCLDEETSR;GDECQLVGPAQPSHWK;GFFDPNTEENLTYLQLMER;GFFDPNTHENLTYLQLLER;GFFDPNTHENLTYR;GGAEGELQALR;GGELVYTDSEAR;GHLSGLAK;GIYQSLEGAVQAGQLK;GLFDEEMNEILTDPSDDTK;GLHQSIEEFR;GLLSAEVAR;GLVEDTLR;GLVGPELHDR;GTQGAEEVLR;GWLYYEAGQR;GYFDEEMNR;GYFSEEMNR;HHTAAFEER;HISDLYEDLR;HKPLLIDMNK;HPQGEQMYR;IIITVVEEQEQK;IISLETYNLLR;KQEELQQLEQQR;LAAEQELIR;LAAIGEATR;LAEDEAFQR;LAEVEAALEK;LAQGHTTVDELAR;LCFEGLR;LDLQYAK;LEDLLQDAQDEK;LEDLLQDAQDEKEQLNEYK;LEQLFQDEVAK;LFNAIIHR;LGFHLPLEVAYQR;LHVAILER;LISLFQAMK;LKAEAELLQQQK;LLDAQLATGGIVDPR;LLDAQLSTGGIVDPSK;LLDPEDVDVPQPDEK;LLEAQACTGGIIDPSTGER;LLEAQIATGGIIDPEESHR;LLEAQIATGGIIDPVHSHR;LLEAQIATGGVIDPVHSHR;LLFNDVQTLK;LLLWSQR;LPLDKEPAR;LPLLAVCDYK;LPVEVAYK;LQAEEVAQQK;LQEAGILSAEELQR;LQEDKEQMAQQLAEETQGFQR;LQLEACETR;LQLEETDHQK;LQMEAGLCEEQLNQADALLQSDVR;LQNVQIALDYLR;LSFSGLR;LSIYNALK;LSVAAQEAAR;LSVYAALQR;LSVYQAMK;LSYTQLLR;LTAEDLFEAR;LTVDEAVR;LTVEEAVR;LTVNEAVK;LVASMEEAR;LYVHEAVK;MGIVGPEFK;MQAVQEATR;MQEEVVR;MSAAQALK;MVEGYQGLR;NLLDEELQR;NLVDNITGQR;QEELYSELQAR;QEQALLEEIER;QEQIQAMPLADSQAVR;QITMEELVR;QLAEEDLAQQR;QLEMSAEAER;QLLEEELAR;QLQLAQEAAQK;QQEELLAEENQR;QQGLASYDYVR;QTLSIYQALK;QTNLENLDQAFSVAER;QVEEEILALK;QVQVALETAQR;QYDIDDAIAK;RDDGTGQLLLPLSDAR;RPELEDSTLR;RQELEAELAK;SALDQYR;SDEGQLSPATR;SELELTLGK;SIQEELQQLR;SLAAEEEAAR;SLESLHSFVAAATK;SLLAWQSLR;SLQEEHVAVAQLR;SLSAIYLEK;SLVPAAELLESR;SMVEEGTGLR;SQVEEELFSVR;SQVMDEATALQLR;SSIAGLLLK;SSSVGSSSSYPISPAVSR;SWSLATFR;SYVDPSTDER;TEAEIALK;TISLVIR;TLLQGSGCLAGIYLEDTK;TPVEVPVGGFK;TQLASWSDPTEETGPVAGILDTETLEK;VAQLLER;VDGAEWGVDLPSVEAQLGSHR;VIDRELYQQLQR;VLADPSDDTK;VLALPEPSPAAPTLR;VLSSSGSEAAVPSVCFLVPPPNQEAQEAVTR;VPDVQDGVR;VPLDEALQR;VPLDVACAR;VPPGYHPLDVEK;VPVDVAYQR;VPVDVAYR;VQMEELSK;VQSGSESVIQEYVDLR;VSITEAMHR;VSIYEAMR;VTLVQTLEIQR;VVIVDPETGK;WQAVLAQTDVR;YASGSSASLGGPESAVA	ENSG00000178209.17	ENSP00000323856.4;ENSP00000344848.3;ENSP00000346602.3;ENSP00000347044.2;ENSP00000348702.3;ENSP00000350277.2;ENSP00000381756.2;ENSP00000388180.2;ENSP00000434583.1	ENST00000322810.8;ENST00000345136.8;ENST00000354589.7;ENST00000354958.6;ENST00000356346.7;ENST00000357649.6;ENST00000398774.6;ENST00000436759.6;ENST00000527096.5			PLEC		1MB8;2N03;2ODU;2ODV;3F7P;3PDY;3PE0;4GDO;4Q58;4Q59;5J1F;5J1G;5J1H;5J1I	PLEC_HUMAN	Color2 [DarkGray]	1	4	+	actin cytoskeleton organization;actin filament organization;actin filament-based process;actomyosin contractile ring assembly actin filament organization;actomyosin structure organization;adherens junction organization;ameboidal-type cell migration;anatomical structure development;anatomical structure formation involved in morphogenesis;anatomical structure morphogenesis;biological regulation;biosynthetic process;cardiac cell development;cardiac muscle cell development;cell chemotaxis;cell communication;cell cycle process;cell development;cell differentiation;cell junction assembly;cell junction organization;cell migration;cell morphogenesis;cell motility;cell-cell junction organization;cell-substrate junction assembly;cell-substrate junction organization;cellular biosynthetic process;cellular component assembly;cellular component assembly involved in morphogenesis;cellular component organization;cellular component organization or biogenesis;cellular developmental process;cellular localization;cellular macromolecule localization;cellular metabolic process;cellular process;cellular response to abiotic stimulus;cellular response to acid chemical;cellular response to chemical stimulus;cellular response to chemical stress;cellular response to environmental stimulus;cellular response to external stimulus;cellular response to extracellular stimulus;cellular response to fluid shear stress;cellular response to hydrostatic pressure;cellular response to mechanical stimulus;cellular response to oxygen-containing compound;cellular response to salt;cellular response to stimulus;cellular response to stress;cellular response to water stimulus;chemotaxis;circulatory system process;cytoskeleton organization;developmental growth;developmental process;electron transport chain;epidermis development;epithelial cell development;epithelium development;establishment of skin barrier;fibroblast migration;gene expression;generation of precursor metabolites and energy;growth;hemidesmosome assembly;immune effector process;immune system process;intermediate filament cytoskeleton organization;intermediate filament organization;intermediate filament-based process;keratinocyte development;leukocyte chemotaxis;leukocyte migration;leukocyte migration involved in immune response;localization;locomotion;lymphocyte chemotaxis;lymphocyte migration;macromolecule biosynthetic process;macromolecule localization;macromolecule metabolic process;membrane organization;metabolic process;mononuclear cell migration;multicellular organism growth;multicellular organismal process;muscle cell development;myelin maintenance;myoblast differentiation;myofibril assembly;myotube cell development;nervous system process;non-membrane-bounded organelle assembly;nucleus organization;organelle assembly;organelle organization;organic substance biosynthetic process;organic substance metabolic process;peripheral nervous system myelin maintenance;plasma membrane organization;protein localization;protein-containing complex organization;regulation of biological quality;regulation of vascular permeability;respiratory electron transport chain;response to abiotic stimulus;response to acid chemical;response to chemical;response to external stimulus;response to extracellular stimulus;response to fluid shear stress;response to food;response to hydrostatic pressure;response to inorganic substance;response to mechanical stimulus;response to nutrient levels;response to organic substance;response to oxygen-containing compound;response to salt;response to stimulus;response to stress;response to water;response to wounding;sarcomere organization;skeletal muscle fiber development;skeletal myofibril assembly;skin epidermis development;supramolecular fiber organization;system process;T cell chemotaxis;T cell migration;taxis;tight junction organization;tissue development;transmission of nerve impulse;vascular process in circulatory system;wound healing	actin binding;actin filament binding;ankyrin binding;binding;cadherin binding;cell adhesion molecule binding;cytoskeletal protein binding;dystroglycan binding;nucleic acid binding;organic cyclic compound binding;protein binding;protein self-association;protein-containing complex binding;RNA binding;structural constituent of cytoskeleton;structural constituent of muscle;structural molecule activity	anchoring junction;axon;bounding membrane of organelle;brush border;cell junction;cell projection;cell-substrate junction;cellular anatomical entity;cluster of actin-based cell projections;costamere;cytoplasm;cytoskeleton;cytosol;dendrite;extracellular exosome;extracellular membrane-bounded organelle;extracellular organelle;extracellular vesicle;focal adhesion;hemidesmosome;intermediate filament cytoskeleton;intracellular non-membrane-bounded organelle;intracellular organelle;membrane;membrane-bounded organelle;mitochondrial membrane;mitochondrial outer membrane;myelin sheath;neuron projection;non-membrane-bounded organelle;organelle;organelle membrane;organelle outer membrane;outer membrane;perinuclear region of cytoplasm;plasma membrane;plasma membrane bounded cell projection;sarcolemma;sarcoplasm;vesicle;Z disc	actin cytoskeleton organization;anatomical structure development;anatomical structure formation involved in morphogenesis;biological regulation;biosynthetic process;cell communication;cell development;cell differentiation;cell junction organization;cell morphogenesis;cell motility;cellular component assembly;cellular component organization;cellular component organization or biogenesis;cellular localization;cellular process;circulatory system process;cytoskeleton organization;developmental process;electron transport chain;epithelium development;gene expression;generation of precursor metabolites and energy;growth;immune system process;localization;locomotion;macromolecule biosynthetic process;macromolecule localization;macromolecule metabolic process;membrane organization;metabolic process;multicellular organismal process;nervous system process;nucleus organization;organelle assembly;organelle organization;plasma membrane organization;protein localization;regulation of biological quality;response to abiotic stimulus;response to chemical;response to external stimulus;response to stimulus;response to stress;wound healing	brush border;cell junction;cell projection;cellular anatomical entity;cytoplasm;cytoskeleton;cytosol;extracellular organelle;intracellular non-membrane-bounded organelle;intracellular organelle;membrane;neuron projection;non-membrane-bounded organelle;organelle;outer membrane;plasma membrane;vesicle		CH;Plectin;S10_plectin;SH3_10;Spectrin_like	ALFANO_MYC_TARGETS;AMIT_EGF_RESPONSE_480_HELA;BENPORATH_EED_TARGETS;BENPORATH_ES_WITH_H3K27ME3;BENPORATH_PRC2_TARGETS;BENPORATH_SUZ12_TARGETS;BILD_MYC_ONCOGENIC_SIGNATURE;BLALOCK_ALZHEIMERS_DISEASE_UP;BROWNE_HCMV_INFECTION_14HR_DN;BROWNE_HCMV_INFECTION_16HR_DN;BROWNE_HCMV_INFECTION_4HR_DN;BRUINS_UVC_RESPONSE_VIA_TP53_GROUP_A;CROMER_METASTASIS_DN;CROONQUIST_NRAS_VS_STROMAL_STIMULATION_UP;DASU_IL6_SIGNALING_SCAR_UP;DASU_IL6_SIGNALING_UP;DEBIASI_APOPTOSIS_BY_REOVIRUS_INFECTION_DN;FERRANDO_T_ALL_WITH_MLL_ENL_FUSION_UP;FORTSCHEGGER_PHF8_TARGETS_DN;GAUSSMANN_MLL_AF4_FUSION_TARGETS_C_UP;GOBERT_OLIGODENDROCYTE_DIFFERENTIATION_DN;GRAESSMANN_APOPTOSIS_BY_DOXORUBICIN_UP;GRAESSMANN_APOPTOSIS_BY_SERUM_DEPRIVATION_UP;GRAESSMANN_RESPONSE_TO_MC_AND_DOXORUBICIN_UP;GRAESSMANN_RESPONSE_TO_MC_AND_SERUM_DEPRIVATION_UP;GROSS_HYPOXIA_VIA_ELK3_AND_HIF1A_DN;GROSS_HYPOXIA_VIA_ELK3_UP;GRUETZMANN_PANCREATIC_CANCER_UP;HELLER_HDAC_TARGETS_SILENCED_BY_METHYLATION_UP;HELLER_HDAC_TARGETS_UP;HUANG_GATA2_TARGETS_UP;JI_RESPONSE_TO_FSH_DN;JINESH_BLEBBISHIELD_TRANSFORMED_STEM_CELL_SPHERES_UP;KAAB_FAILED_HEART_ATRIUM_UP;KIM_WT1_TARGETS_8HR_UP;KOINUMA_TARGETS_OF_SMAD2_OR_SMAD3;LEI_MYB_TARGETS;MARTINEZ_RB1_AND_TP53_TARGETS_DN;MARTINEZ_RB1_TARGETS_UP;MARTINEZ_TP53_TARGETS_DN;MILI_PSEUDOPODIA_HAPTOTAXIS_DN;MITSIADES_RESPONSE_TO_APLIDIN_DN;MULLIGHAN_MLL_SIGNATURE_2_UP;NIKOLSKY_BREAST_CANCER_8Q23_Q24_AMPLICON;PETRETTO_HEART_MASS_QTL_CIS_UP;POMEROY_MEDULLOBLASTOMA_DESMOPLASIC_VS_CLASSIC_UP;PUIFFE_INVASION_INHIBITED_BY_ASCITES_UP;PURBEY_TARGETS_OF_CTBP1_NOT_SATB1_DN;QI_PLASMACYTOMA_UP;RADAEVA_RESPONSE_TO_IFNA1_DN;RATTENBACHER_BOUND_BY_CELF1;REACTOME_APOPTOSIS;REACTOME_APOPTOTIC_CLEAVAGE_OF_CELLULAR_PROTEINS;REACTOME_APOPTOTIC_EXECUTION_PHASE;REACTOME_ASSEMBLY_OF_COLLAGEN_FIBRILS_AND_OTHER_MULTIMERIC_STRUCTURES;REACTOME_CASPASE_MEDIATED_CLEAVAGE_OF_CYTOSKELETAL_PROTEINS;REACTOME_CELL_CELL_COMMUNICATION;REACTOME_CELL_JUNCTION_ORGANIZATION;REACTOME_COLLAGEN_FORMATION;REACTOME_EXTRACELLULAR_MATRIX_ORGANIZATION;REACTOME_PROGRAMMED_CELL_DEATH;REACTOME_TYPE_I_HEMIDESMOSOME_ASSEMBLY;RODRIGUES_THYROID_CARCINOMA_ANAPLASTIC_UP;RODRIGUES_THYROID_CARCINOMA_DN;SENESE_HDAC1_AND_HDAC2_TARGETS_UP;SENESE_HDAC1_TARGETS_UP;SENESE_HDAC2_TARGETS_UP;SIMBULAN_UV_RESPONSE_IMMORTALIZED_DN;SIMBULAN_UV_RESPONSE_NORMAL_DN;WANG_BARRETTS_ESOPHAGUS_UP;WIERENGA_PML_INTERACTOME;WILCOX_RESPONSE_TO_PROGESTERONE_DN;WP_ENVELOPE_PROTEINS_AND_THEIR_POTENTIAL_ROLES_IN_EDMD_PHYSIOPATHOLOGY;WU_ALZHEIMER_DISEASE_DN	3D-structure;Acetylation;Actin-binding;Alternativesplicing;Celljunction;Coiledcoil;Cytoplasm;Cytoskeleton;Directproteinsequencing;Diseasevariant;Epidermolysisbullosa;Limb-girdlemusculardystrophy;Methylation;Phosphoprotein;Referenceproteome;Repeat;SH3domain		GO:0000902;GO:0001101;GO:0001667;GO:0002064;GO:0002252;GO:0002376;GO:0002522;GO:0003008;GO:0003013;GO:0003018;GO:0003334;GO:0006091;GO:0006935;GO:0006950;GO:0006996;GO:0006997;GO:0007009;GO:0007010;GO:0007015;GO:0007044;GO:0007154;GO:0008104;GO:0008152;GO:0008544;GO:0009058;GO:0009059;GO:0009415;GO:0009605;GO:0009611;GO:0009612;GO:0009628;GO:0009653;GO:0009888;GO:0009987;GO:0009991;GO:0010033;GO:0010035;GO:0010467;GO:0010761;GO:0010818;GO:0010927;GO:0014866;GO:0014904;GO:0016043;GO:0016477;GO:0019226;GO:0022402;GO:0022607;GO:0022900;GO:0022904;GO:0030029;GO:0030036;GO:0030154;GO:0030239;GO:0030595;GO:0031032;GO:0031581;GO:0031667;GO:0031668;GO:0032094;GO:0032287;GO:0032501;GO:0032502;GO:0033036;GO:0033554;GO:0034329;GO:0034330;GO:0034332;GO:0034405;GO:0035264;GO:0040007;GO:0040011;GO:0042060;GO:0042221;GO:0042330;GO:0043114;GO:0043170;GO:0043217;GO:0043933;GO:0044237;GO:0044249;GO:0045103;GO:0045104;GO:0045109;GO:0045214;GO:0045216;GO:0045445;GO:0048247;GO:0048468;GO:0048589;GO:0048646;GO:0048741;GO:0048856;GO:0048869;GO:0048870;GO:0050877;GO:0050896;GO:0050900;GO:0051179;GO:0051599;GO:0051641;GO:0051716;GO:0055001;GO:0055006;GO:0055013;GO:0060326;GO:0060429;GO:0061024;GO:0061436;GO:0062197;GO:0065007;GO:0065008;GO:0070727;GO:0070887;GO:0070925;GO:0071214;GO:0071229;GO:0071260;GO:0071462;GO:0071464;GO:0071496;GO:0071498;GO:0071674;GO:0071704;GO:0071840;GO:0072676;GO:0072678;GO:0097435;GO:0098773;GO:0104004;GO:0120193;GO:0140694;GO:0150115;GO:1901576;GO:1901700;GO:1901701;GO:1902074;GO:1902075;GO:2000689	GO:0002162;GO:0003676;GO:0003723;GO:0003779;GO:0005198;GO:0005200;GO:0005488;GO:0005515;GO:0008092;GO:0008307;GO:0030506;GO:0043621;GO:0044877;GO:0045296;GO:0050839;GO:0051015;GO:0097159	GO:0005737;GO:0005741;GO:0005829;GO:0005856;GO:0005886;GO:0005903;GO:0005925;GO:0016020;GO:0016528;GO:0019867;GO:0030018;GO:0030054;GO:0030055;GO:0030056;GO:0030424;GO:0030425;GO:0031090;GO:0031966;GO:0031968;GO:0031982;GO:0042383;GO:0042995;GO:0043005;GO:0043034;GO:0043209;GO:0043226;GO:0043227;GO:0043228;GO:0043229;GO:0043230;GO:0043232;GO:0045111;GO:0048471;GO:0065010;GO:0070062;GO:0070161;GO:0098588;GO:0098862;GO:0110165;GO:0120025;GO:1903561	GO:0000902;GO:0002376;GO:0003013;GO:0006091;GO:0006950;GO:0006996;GO:0006997;GO:0007009;GO:0007010;GO:0007154;GO:0008104;GO:0008152;GO:0009058;GO:0009059;GO:0009605;GO:0009628;GO:0009987;GO:0010467;GO:0016043;GO:0022607;GO:0022900;GO:0030036;GO:0030154;GO:0032501;GO:0032502;GO:0033036;GO:0034330;GO:0040007;GO:0040011;GO:0042060;GO:0042221;GO:0043170;GO:0048468;GO:0048646;GO:0048856;GO:0048870;GO:0050877;GO:0050896;GO:0051179;GO:0051641;GO:0060429;GO:0061024;GO:0065007;GO:0065008;GO:0070925;GO:0071840	GO:0005737;GO:0005829;GO:0005856;GO:0005886;GO:0005903;GO:0016020;GO:0019867;GO:0030054;GO:0031982;GO:0042995;GO:0043005;GO:0043226;GO:0043228;GO:0043229;GO:0043230;GO:0043232;GO:0110165	IPR001101;IPR001452;IPR001589;IPR001715;IPR005326;IPR018159;IPR035915;IPR036388;IPR036872;IPR041573;IPR041615;IPR043197	Actinin_actin-bd_CS;CH_dom;CH_dom_sf;Desmoplakin_SH3;Desmoplakin_Spectrin-like;Plakin;Plakin_repeat_sf;Plectin_eS10_N;Plectin_repeat;SH3_domain;Spectrin/alpha-actinin;WH-like_DNA-bd_sf		131950;226670;601282;612138;613723;616487			PS00019;PS00020;PS50002;PS50021	ACTININ_1;ACTININ_2;CH;SH3	Plectin	R-HSA-2022090;R-HSA-264870;R-HSA-446107		SM00033;SM00150;SM00250	CH;PLEC;SPEC	Homo sapiens	205	0	323.31	430740000000	4.15917	3.367e-05	27.0605	27.1433	27.1536	29.5974	30.2579	29.6373	28.2545	28.4795	27.8556
+	2.22496	5.64157	Q15181;V9HWB5;Q5SQT6	Inorganic pyrophosphatase	3080	PPA1	Q15181;V9HWB5;Q5SQT6	AAPFSLEYR;AIVDALPPPCESACTVPTDVDK;DFAIDIIK;DKDFAIDIIK;DPLNPIK;DVFHMVVEVPR;GISCMNTTLSESPFK;GQYISPFHDIPIYADK;GYIWNYGAIPQTWEDPGHNDK;HTGCCGDNDPIDVCEIGSK;LKPGYLEATVDWFR;VIAINVDDPDAANYNDINDVK;VIAINVDDPDAANYNDINDVKR;YVANLFPYK	ENSG00000180817.12	ENSP00000362327.4;ENSP00000362329.2;ENSP00000486162.1	ENST00000373230.7;ENST00000373232.8;ENST00000625364.1			HEL-S-66p;PPA1		6C45;7BTN;7CMO	IPYR_HUMAN;Q5SQT6_HUMAN;V9HWB5_HUMAN	Color2 [DarkGray]	1	4	+	cellular metabolic process;cellular process;metabolic process;phosphate-containing compound metabolic process;phosphorus metabolic process	binding;catalytic activity;cation binding;hydrolase activity;hydrolase activity, acting on acid anhydrides;hydrolase activity, acting on acid anhydrides, in phosphorus-containing anhydrides;inorganic diphosphate phosphatase activity;ion binding;magnesium ion binding;metal ion binding;pyrophosphatase activity	cellular anatomical entity;cytoplasm;cytosol;extracellular exosome;extracellular membrane-bounded organelle;extracellular organelle;extracellular vesicle;membrane-bounded organelle;organelle;vesicle	cellular process;metabolic process;phosphorus metabolic process	cellular anatomical entity;cytoplasm;cytosol;extracellular organelle;organelle;vesicle	Oxidative phosphorylation	Pyrophosphatase	ACEVEDO_LIVER_TUMOR_VS_NORMAL_ADJACENT_TISSUE_UP;BENPORATH_MYC_MAX_TARGETS;BERENJENO_TRANSFORMED_BY_RHOA_UP;BERTUCCI_MEDULLARY_VS_DUCTAL_BREAST_CANCER_UP;BLALOCK_ALZHEIMERS_DISEASE_DN;BLALOCK_ALZHEIMERS_DISEASE_INCIPIENT_DN;BURTON_ADIPOGENESIS_5;BURTON_ADIPOGENESIS_PEAK_AT_8HR;CAIRO_HEPATOBLASTOMA_CLASSES_UP;CASORELLI_ACUTE_PROMYELOCYTIC_LEUKEMIA_DN;COLLIS_PRKDC_REGULATORS;CUI_TCF21_TARGETS_2_UP;DANG_BOUND_BY_MYC;DODD_NASOPHARYNGEAL_CARCINOMA_DN;FOSTER_TOLERANT_MACROPHAGE_DN;FULCHER_INFLAMMATORY_RESPONSE_LECTIN_VS_LPS_DN;GERHOLD_ADIPOGENESIS_UP;GOLDRATH_HOMEOSTATIC_PROLIFERATION;GRADE_COLON_AND_RECTAL_CANCER_UP;GRAESSMANN_APOPTOSIS_BY_DOXORUBICIN_UP;IRITANI_MAD1_TARGETS_DN;IVANOVA_HEMATOPOIESIS_EARLY_PROGENITOR;JIANG_AGING_HYPOTHALAMUS_UP;KARLSSON_TGFB1_TARGETS_UP;KEGG_OXIDATIVE_PHOSPHORYLATION;KINSEY_TARGETS_OF_EWSR1_FLII_FUSION_UP;KOINUMA_TARGETS_OF_SMAD2_OR_SMAD3;KYNG_DNA_DAMAGE_BY_4NQO;KYNG_DNA_DAMAGE_DN;LEE_BMP2_TARGETS_DN;MARTIN_INTERACT_WITH_HDAC;MCBRYAN_PUBERTAL_BREAST_4_5WK_DN;MOOTHA_MITOCHONDRIA;NADLER_OBESITY_DN;PASQUALUCCI_LYMPHOMA_BY_GC_STAGE_UP;PROVENZANI_METASTASIS_UP;RAHMAN_TP53_TARGETS_PHOSPHORYLATED;RAMALHO_STEMNESS_UP;REACTOME_CYTOSOLIC_TRNA_AMINOACYLATION;REACTOME_TRANSLATION;REACTOME_TRNA_AMINOACYLATION;RHEIN_ALL_GLUCOCORTICOID_THERAPY_DN;SPIELMAN_LYMPHOBLAST_EUROPEAN_VS_ASIAN_DN;VERHAAK_GLIOBLASTOMA_NEURAL;XU_GH1_AUTOCRINE_TARGETS_UP;YAO_TEMPORAL_RESPONSE_TO_PROGESTERONE_CLUSTER_14;ZAMORA_NOS2_TARGETS_UP;ZHAN_MULTIPLE_MYELOMA_CD2_DN	3D-structure;Acetylation;Cytoplasm;Directproteinsequencing;Hydrolase;Magnesium;Metal-binding;Phosphoprotein;Proteomicsidentification;Referenceproteome		GO:0006793;GO:0006796;GO:0008152;GO:0009987;GO:0044237	GO:0000287;GO:0003824;GO:0004427;GO:0005488;GO:0016462;GO:0016787;GO:0016817;GO:0016818;GO:0043167;GO:0043169;GO:0046872	GO:0005737;GO:0005829;GO:0031982;GO:0043226;GO:0043227;GO:0043230;GO:0065010;GO:0070062;GO:0110165;GO:1903561	GO:0006793;GO:0008152;GO:0009987	GO:0005737;GO:0005829;GO:0031982;GO:0043226;GO:0043230;GO:0110165	IPR008162;IPR036649	Pyrophosphatase;Pyrophosphatase_sf	ko00190	179030			PS00387	PPASE	inorganic diphosphatase;Inorganic pyrophosphatase	R-HSA-379716;R-HSA-71737				Homo sapiens	14	0	323.31	10852000000	2.263	0.000846154	26.9394	26.0138	26.5303	22.8533	20.2301	19.4755	18.7712	19.2769	22.5898
+	1.04187	1.96732	V9HW95;Q15293;Q15293-2;Q5J7V8;E9PP27	Reticulocalbin-1	3084	HEL-S-84	V9HW95;Q15293;Q15293-2;Q5J7V8	AADLNGDLTATR;EEFTAFLHPEEFEHMK;EIVVLETLEDIDK;EQFNEFR;HWILPQDYDHAQAEAR;IDNDGDGFVTTEELK;ISWEEYK;IVDRIDNDGDGFVTTEELK;TFDQLTPDESK;YIFDNVAK	ENSG00000049449.10;ENSG00000285283.1	ENSP00000054950.4;ENSP00000436482.1	ENST00000054950.4;ENST00000530348.5			HEL-S-84;RCN1			E9PP27_HUMAN;Q5J7V8_HUMAN;RCN1_HUMAN;V9HW95_HUMAN	Color2 [DarkGray]	1	4	+	anatomical structure development;animal organ development;camera-type eye development;chordate embryonic development;developmental process;embryo development;embryo development ending in birth or egg hatching;eye development;in utero embryonic development;multicellular organism development;multicellular organismal process;sensory organ development	binding;calcium ion binding;cation binding;ion binding;metal ion binding	cellular anatomical entity;endoplasmic reticulum;endoplasmic reticulum lumen;intracellular membrane-bounded organelle;intracellular organelle;intracellular organelle lumen;membrane-bounded organelle;membrane-enclosed lumen;organelle;organelle lumen	anatomical structure development;developmental process;embryo development;multicellular organism development;multicellular organismal process;sensory organ development	cellular anatomical entity;endoplasmic reticulum;intracellular membrane-bounded organelle;intracellular organelle;organelle;organelle lumen		EF-hand_5;EF-hand_7	ACEVEDO_LIVER_CANCER_DN;ACEVEDO_LIVER_TUMOR_VS_NORMAL_ADJACENT_TISSUE_DN;BANDRES_RESPONSE_TO_CARMUSTIN_WITHOUT_MGMT_24HR_DN;BERENJENO_TRANSFORMED_BY_RHOA_DN;BRACHAT_RESPONSE_TO_CAMPTOTHECIN_DN;BRUINS_UVC_RESPONSE_LATE;BRUNO_HEMATOPOIESIS;BYSTRYKH_HEMATOPOIESIS_STEM_CELL_QTL_CIS;CAIRO_LIVER_DEVELOPMENT_UP;CHEN_METABOLIC_SYNDROM_NETWORK;CHIANG_LIVER_CANCER_SUBCLASS_POLYSOMY7_DN;COATES_MACROPHAGE_M1_VS_M2_UP;DODD_NASOPHARYNGEAL_CARCINOMA_DN;FOSTER_TOLERANT_MACROPHAGE_DN;GRADE_COLON_AND_RECTAL_CANCER_UP;GRUETZMANN_PANCREATIC_CANCER_UP;GRYDER_PAX3FOXO1_ENHANCERS_IN_TADS;GRYDER_PAX3FOXO1_ENHANCERS_KO_DOWN;GRYDER_PAX3FOXO1_TOP_ENHANCERS;HOFFMANN_PRE_BI_TO_LARGE_PRE_BII_LYMPHOCYTE_DN;IBRAHIM_NRF1_UP;IBRAHIM_NRF2_UP;IWANAGA_CARCINOGENESIS_BY_KRAS_PTEN_DN;JAATINEN_HEMATOPOIETIC_STEM_CELL_UP;JOHNSTONE_PARVB_TARGETS_3_UP;KRIGE_RESPONSE_TO_TOSEDOSTAT_24HR_UP;KRIGE_RESPONSE_TO_TOSEDOSTAT_6HR_UP;NEMETH_INFLAMMATORY_RESPONSE_LPS_UP;NUYTTEN_NIPP1_TARGETS_DN;OISHI_CHOLANGIOMA_STEM_CELL_LIKE_DN;PETROVA_ENDOTHELIUM_LYMPHATIC_VS_BLOOD_DN;PROVENZANI_METASTASIS_DN;RAMALHO_STEMNESS_UP;RAO_BOUND_BY_SALL4_ISOFORM_B;REACTOME_POST_TRANSLATIONAL_PROTEIN_MODIFICATION;REACTOME_REGULATION_OF_INSULIN_LIKE_GROWTH_FACTOR_IGF_TRANSPORT_AND_UPTAKE_BY_INSULIN_LIKE_GROWTH_FACTOR_BINDING_PROTEINS_IGFBPS;RIZKI_TUMOR_INVASIVENESS_2D_DN;ROSS_AML_WITH_PML_RARA_FUSION;SCHLOSSER_MYC_TARGETS_AND_SERUM_RESPONSE_UP;SENGUPTA_NASOPHARYNGEAL_CARCINOMA_UP;STEARMAN_LUNG_CANCER_EARLY_VS_LATE_UP;SWEET_LUNG_CANCER_KRAS_DN;TORCHIA_TARGETS_OF_EWSR1_FLI1_FUSION_DN;VANOEVELEN_MYOGENESIS_SIN3A_TARGETS;WP_VEGFA_VEGFR2_SIGNALING;XU_CREBBP_TARGETS_UP;YAGI_AML_WITH_T_8_21_TRANSLOCATION;YAMAZAKI_TCEB3_TARGETS_UP;YAO_TEMPORAL_RESPONSE_TO_PROGESTERONE_CLUSTER_14	Alternativesplicing;Calcium;Endoplasmicreticulum;Glycoprotein;Metal-binding;Phosphoprotein;Referenceproteome;Repeat;Signal		GO:0001654;GO:0001701;GO:0007275;GO:0007423;GO:0009790;GO:0009792;GO:0032501;GO:0032502;GO:0043009;GO:0043010;GO:0048513;GO:0048856	GO:0005488;GO:0005509;GO:0043167;GO:0043169;GO:0046872	GO:0005783;GO:0005788;GO:0031974;GO:0043226;GO:0043227;GO:0043229;GO:0043231;GO:0043233;GO:0070013;GO:0110165	GO:0007275;GO:0007423;GO:0009790;GO:0032501;GO:0032502;GO:0048856	GO:0005783;GO:0043226;GO:0043229;GO:0043231;GO:0043233;GO:0110165	IPR002048;IPR011992;IPR018247;IPR027241	EF_Hand_1_Ca_BS;EF_hand_dom;EF-hand-dom_pair;Rcn1		602735			PS00014;PS00018;PS50222	EF_HAND_1;EF_HAND_2;ER_TARGET	EF-hand domain-containing protein;Reticulocalbin-1	R-HSA-381426;R-HSA-8957275		SM00054	EFh	Homo sapiens	10	0	100.04	7769500000	1.05757	0.0178642	26.3734	26.066	26.098	22.4502	25.1555	25.0297	25.2693	25.7509	25.6644
+	1.69351	6.59651	Q15334;A0PJG1	Lethal(2) giant larvae protein homolog 1	3085	LLGL1	Q15334	APVVAIAVLDGR;CLYFADTFLR;DAATVTQMHFLTGQGR;DLAQAPDMQGGHAVLIASEEQFK;EDISGIASCVFTR;FWDASGVALR;FWDASGVALRPLYK;GLLLTGHEDGTVR;GRPLPEPYEASR;IVSAGEQQSPQPVSSALSWPITGGR;IYGAPGVEFTGLHR;KEDISGIASCVFTR;LQEANAQLAEQACPHDVEMTPVQR;NITEPLCSLDINWPR;NLAEDEAHACAILIK;RPEQAVEAVLGK;SADDSLSGVVR;TGPLPWPAGFQPR;TVEHGFPNQPSALAFDPELR;VGCFDPYSDDPR	ENSG00000131899.12;ENSG00000284137.2	ENSP00000321537.4;ENSP00000492144.1	ENST00000316843.9;ENST00000640494.2			LLGL1			A0PJG1_HUMAN;L2GL1_HUMAN	Color2 [DarkGray]	1	4	+	actin cytoskeleton organization;actin filament-based process;anatomical structure morphogenesis;axonogenesis;biological regulation;cell cycle process;cell projection morphogenesis;cell projection organization;cellular anatomical entity morphogenesis;cellular component assembly;cellular component organization;cellular component organization or biogenesis;cellular localization;cellular process;cortical actin cytoskeleton organization;cortical cytoskeleton organization;cytoskeleton organization;developmental process;establishment of localization;establishment of localization in cell;establishment of organelle localization;establishment of spindle localization;establishment of spindle orientation;establishment or maintenance of apical/basal cell polarity;establishment or maintenance of bipolar cell polarity;establishment or maintenance of cell polarity;establishment or maintenance of epithelial cell apical/basal polarity;exocytosis;export from cell;Golgi to plasma membrane transport;Golgi vesicle transport;localization;localization within membrane;microtubule cytoskeleton organization;microtubule-based process;neuron projection morphogenesis;organelle localization;organelle organization;plasma membrane bounded cell projection morphogenesis;post-Golgi vesicle-mediated transport;protein-containing complex assembly;protein-containing complex organization;regulation of biological process;regulation of cell communication;regulation of cellular localization;regulation of cellular process;regulation of establishment of protein localization;regulation of establishment or maintenance of cell polarity;regulation of localization;regulation of Notch signaling pathway;regulation of protein localization;regulation of protein secretion;regulation of protein transport;regulation of response to stimulus;regulation of secretion;regulation of secretion by cell;regulation of signal transduction;regulation of signaling;regulation of transport;secretion;secretion by cell;spindle localization;transport;vesicle-mediated transport;vesicle-mediated transport to the plasma membrane	binding;cytoskeletal protein binding;enzyme activator activity;enzyme binding;enzyme regulator activity;GTPase activator activity;GTPase regulator activity;kinase binding;molecular function activator activity;molecular function regulator activity;myosin binding;myosin II binding;nucleoside-triphosphatase regulator activity;protein binding;protein kinase binding;structural molecule activity	adherens junction;anchoring junction;axon;bounding membrane of organelle;cell junction;cell projection;cell-cell junction;cellular anatomical entity;cortical actin cytoskeleton;cortical cytoskeleton;cytoplasm;cytoplasmic vesicle membrane;cytoskeleton;early endosome membrane;endosome membrane;Golgi apparatus subcompartment;Golgi cis cisterna;Golgi cisterna;Golgi membrane;intracellular non-membrane-bounded organelle;intracellular organelle;membrane;neuron projection;non-membrane-bounded organelle;organelle;organelle membrane;organelle subcompartment;plasma membrane;plasma membrane bounded cell projection;trans-Golgi network membrane;vesicle membrane	actin cytoskeleton organization;biological regulation;cellular anatomical entity morphogenesis;cellular component assembly;cellular component organization;cellular component organization or biogenesis;cellular localization;cellular process;cytoskeleton organization;developmental process;establishment of localization;establishment or maintenance of cell polarity;exocytosis;Golgi vesicle transport;localization;microtubule cytoskeleton organization;microtubule-based process;organelle localization;organelle organization;protein-containing complex assembly;regulation of biological process;regulation of protein localization;regulation of transport;secretion;transport;vesicle-mediated transport	cell junction;cell projection;cellular anatomical entity;cytoplasm;cytoskeleton;intracellular non-membrane-bounded organelle;intracellular organelle;membrane;neuron projection;non-membrane-bounded organelle;organelle;plasma membrane	Tight junction	LLGL;WD40	BARIS_THYROID_CANCER_DN;CAMPS_COLON_CANCER_COPY_NUMBER_UP;CARRILLOREIXACH_HEPATOBLASTOMA_VS_NORMAL_UP;CHIN_BREAST_CANCER_COPY_NUMBER_DN;GINESTIER_BREAST_CANCER_ZNF217_AMPLIFIED_DN;GROSS_HYPOXIA_VIA_HIF1A_DN;HAHTOLA_MYCOSIS_FUNGOIDES_SKIN_DN;KEGG_TIGHT_JUNCTION;LI_INDUCED_T_TO_NATURAL_KILLER_DN;LIAO_METASTASIS;MORI_EMU_MYC_LYMPHOMA_BY_ONSET_TIME_UP;PEREZ_TP53_TARGETS;WANG_LMO4_TARGETS_UP;WP_SMITH_MAGENIS_AND_POTOCKI_LUPSKI_SYNDROME_COPY_NUMBER_VARIATION	Cellprojection;Cytoplasm;Cytoskeleton;Endosome;Exocytosis;Golgiapparatus;Membrane;Phosphoprotein;Referenceproteome;Repeat;WDrepeat	LLGL1-PAR-6B-PRKCI complex	GO:0000226;GO:0006810;GO:0006887;GO:0006892;GO:0006893;GO:0006996;GO:0007010;GO:0007017;GO:0007163;GO:0007409;GO:0008593;GO:0009653;GO:0009966;GO:0009987;GO:0010646;GO:0016043;GO:0016192;GO:0022402;GO:0022607;GO:0023051;GO:0030029;GO:0030030;GO:0030036;GO:0030865;GO:0030866;GO:0032502;GO:0032878;GO:0032879;GO:0032880;GO:0032940;GO:0032989;GO:0035088;GO:0043933;GO:0045197;GO:0046903;GO:0048193;GO:0048583;GO:0048812;GO:0048858;GO:0050708;GO:0050789;GO:0050794;GO:0051046;GO:0051049;GO:0051179;GO:0051223;GO:0051234;GO:0051293;GO:0051294;GO:0051640;GO:0051641;GO:0051649;GO:0051653;GO:0051656;GO:0051668;GO:0060341;GO:0061245;GO:0065003;GO:0065007;GO:0070201;GO:0071840;GO:0098876;GO:0120039;GO:0140352;GO:1903530	GO:0005096;GO:0005198;GO:0005488;GO:0005515;GO:0008047;GO:0008092;GO:0017022;GO:0019899;GO:0019900;GO:0019901;GO:0030234;GO:0030695;GO:0045159;GO:0060589;GO:0098772;GO:0140677	GO:0000137;GO:0000139;GO:0005737;GO:0005856;GO:0005886;GO:0005911;GO:0005912;GO:0010008;GO:0012506;GO:0016020;GO:0030054;GO:0030424;GO:0030659;GO:0030863;GO:0030864;GO:0031090;GO:0031901;GO:0031984;GO:0031985;GO:0032588;GO:0042995;GO:0043005;GO:0043226;GO:0043228;GO:0043229;GO:0043232;GO:0070161;GO:0098588;GO:0098791;GO:0110165;GO:0120025	GO:0000226;GO:0006810;GO:0006887;GO:0006996;GO:0007010;GO:0007017;GO:0007163;GO:0009987;GO:0016043;GO:0016192;GO:0022607;GO:0030036;GO:0032502;GO:0032880;GO:0032989;GO:0046903;GO:0048193;GO:0050789;GO:0051049;GO:0051179;GO:0051234;GO:0051640;GO:0051641;GO:0065003;GO:0065007;GO:0071840	GO:0005737;GO:0005856;GO:0005886;GO:0016020;GO:0030054;GO:0042995;GO:0043005;GO:0043226;GO:0043228;GO:0043229;GO:0043232;GO:0110165	IPR000664;IPR001680;IPR013577;IPR015943;IPR019775;IPR036322	Lethal2_giant;LLGL2;WD40_repeat_CS;WD40_repeat_dom_sf;WD40_rpt;WD40/YVTN_repeat-like_dom_sf	ko04530	600966	PR00962	LETHAL2GIANT	PS00678;PS50082	WD_REPEATS_1;WD_REPEATS_2	Lethal(2) giant larvae protein homolog 1			SM00320	WD40	Homo sapiens	20	0	82.642	8632800000	2.02633	0.00147409	26.1841	25.8286	26.4256	16.1108	21.9101	20.6279	21.2945	21.238	20.2314
+	3.24585	-0.977255	Q15393;A8K6V3;B3KQH1;B3KM77;Q15393-3;Q15393-2;J3QL37;I3L4G7;J3QRB2;H3BMB0;J3QKV4	Splicing factor 3B subunit 3	3088	SF3B3	Q15393;A8K6V3;B3KQH1;B3KM77	AGNGQWASVIR;AVMISAIEK;DLILNPR;DYIVVGSDSGR;FGNICVVR;FLAVGLVDNTVR;FSNTGEDWYVLVGVAK;FVIHPESNNLIIIETDHNAYTEATK;GMIFVCSATHK;HGLEVSEMAVSELPGNPNAVWTVR;HIANYISGIQTIGHR;IHQETFGK;ILELLRPDPNTGK;ITLETDEDMVTEIR;IVILEYQPSK;IVPGQFLAVDPK;KQQMAEEMVEAAGEDER;LGAVFNQVAFPLQYTPR;LPPNTNDEVDEDPTGNK;LTISSPLEAHK;LVYILNR;MFLYNLTLQR;MQGQEAVLAMSSR;NENQLIIFADDTYPR;NFGDQPDIR;NVIDGDLCEQFNSMEPNK;NVSEELDR;QQEIVVSR;QQMAEEMVEAAGEDER;SEHPPLCGR;SVAGGFVYTYK;SWLSYSYQSR;SYYFPVK;TPVEEVPAAIAPFQGR;TVLDPVTGDLSDTR;VLIGVGK;WVTTASLLDYDTVAGADK;YFDTVPVAAAMCVLK	ENSG00000189091.13	ENSP00000305790.5;ENSP00000454308.2;ENSP00000461236.1;ENSP00000463253.1;ENSP00000463359.1;ENSP00000464126.1	ENST00000302516.10;ENST00000566095.6;ENST00000567635.5;ENST00000567654.1;ENST00000569687.1;ENST00000577085.1			SF3B3		5IFE;5O9Z;5Z56;5Z57;5Z58;5ZYA;6AH0;6AHD;6EN4;6FF4;6FF7;6QX9;6Y50;6Y5Q;7ABG;7ABH;7ABI;7B0I;7B91;7B92;7B9C;7DVQ;7EVN;7EVO;7KTS;7OMF;7ONB;7OPI;7Q3L;7Q4O;7Q4P;7QTT;7VPX;8CH6;8H7G;8HK1	A8K6V3_HUMAN;B3KM77_HUMAN;B3KQH1_HUMAN;H3BMB0_HUMAN;I3L4G7_HUMAN;J3QKV4_HUMAN;J3QL37_HUMAN;J3QRB2_HUMAN;SF3B3_HUMAN	Color2 [DarkGray]	1	4	+	biological regulation;cellular aromatic compound metabolic process;cellular component assembly;cellular component organization;cellular component organization or biogenesis;cellular metabolic process;cellular nitrogen compound metabolic process;cellular process;heterocycle metabolic process;macromolecule metabolic process;metabolic process;mRNA metabolic process;mRNA processing;mRNA splicing, via spliceosome;negative regulation of biological process;negative regulation of catabolic process;negative regulation of macromolecule metabolic process;negative regulation of metabolic process;negative regulation of nitrogen compound metabolic process;negative regulation of protein catabolic process;negative regulation of protein metabolic process;nitrogen compound metabolic process;nucleic acid metabolic process;nucleobase-containing compound metabolic process;organic cyclic compound metabolic process;organic substance metabolic process;positive regulation of biological process;positive regulation of biosynthetic process;positive regulation of cellular biosynthetic process;positive regulation of cellular metabolic process;positive regulation of cellular process;positive regulation of DNA-templated transcription;positive regulation of macromolecule biosynthetic process;positive regulation of macromolecule metabolic process;positive regulation of metabolic process;positive regulation of nitrogen compound metabolic process;positive regulation of nucleobase-containing compound metabolic process;positive regulation of RNA biosynthetic process;positive regulation of RNA metabolic process;primary metabolic process;protein-containing complex assembly;protein-containing complex organization;protein-RNA complex assembly;protein-RNA complex organization;regulation of biological process;regulation of biosynthetic process;regulation of catabolic process;regulation of cellular biosynthetic process;regulation of cellular metabolic process;regulation of cellular process;regulation of cellular response to stress;regulation of DNA metabolic process;regulation of DNA repair;regulation of DNA-templated transcription;regulation of gene expression;regulation of macromolecule biosynthetic process;regulation of macromolecule metabolic process;regulation of metabolic process;regulation of nitrogen compound metabolic process;regulation of nucleobase-containing compound metabolic process;regulation of primary metabolic process;regulation of protein catabolic process;regulation of protein metabolic process;regulation of response to stimulus;regulation of response to stress;regulation of RNA biosynthetic process;regulation of RNA metabolic process;regulation of RNA splicing;RNA metabolic process;RNA processing;RNA splicing;RNA splicing, via transesterification reactions;RNA splicing, via transesterification reactions with bulged adenosine as nucleophile;spliceosomal complex assembly;U2-type prespliceosome assembly	binding;nucleic acid binding;organic cyclic compound binding;protein-containing complex binding;RNA binding;snRNA binding;U2 snRNA binding	acetyltransferase complex;catalytic complex;catalytic step 2 spliceosome;cellular anatomical entity;histone acetyltransferase complex;intracellular membrane-bounded organelle;intracellular non-membrane-bounded organelle;intracellular organelle;intracellular protein-containing complex;membrane-bounded organelle;non-membrane-bounded organelle;nuclear protein-containing complex;nucleolus;nucleoplasm;nucleus;organelle;peptidase complex;precatalytic spliceosome;protein acetyltransferase complex;protein-containing complex;ribonucleoprotein complex;SAGA complex;SAGA-type complex;Sm-like protein family complex;small nuclear ribonucleoprotein complex;spliceosomal complex;spliceosomal snRNP complex;transferase complex;U12-type spliceosomal complex;U2 snRNP;U2-type precatalytic spliceosome;U2-type spliceosomal complex	biological regulation;cellular aromatic compound metabolic process;cellular component assembly;cellular component organization;cellular component organization or biogenesis;cellular nitrogen compound metabolic process;cellular process;heterocycle metabolic process;macromolecule metabolic process;metabolic process;mRNA metabolic process;mRNA processing;nitrogen compound metabolic process;nucleobase-containing compound metabolic process;primary metabolic process;protein-containing complex assembly;protein-RNA complex assembly;regulation of biological process;regulation of DNA metabolic process;regulation of DNA repair;regulation of DNA-templated transcription;regulation of metabolic process;RNA metabolic process;RNA processing;RNA splicing;RNA splicing, via transesterification reactions	catalytic complex;cellular anatomical entity;intracellular membrane-bounded organelle;intracellular non-membrane-bounded organelle;intracellular organelle;non-membrane-bounded organelle;nucleolus;nucleoplasm;nucleus;organelle;protein acetyltransferase complex;protein-containing complex;ribonucleoprotein complex;small nuclear ribonucleoprotein complex;spliceosomal complex	Spliceosome	CPSF_A;MMS1_N	BLALOCK_ALZHEIMERS_DISEASE_UP;BROWN_MYELOID_CELL_DEVELOPMENT_DN;CAIRO_HEPATOBLASTOMA_CLASSES_UP;CHIARETTI_ACUTE_LYMPHOBLASTIC_LEUKEMIA_ZAP70;DIAZ_CHRONIC_MYELOGENOUS_LEUKEMIA_UP;DITTMER_PTHLH_TARGETS_UP;FISCHER_DREAM_TARGETS;FORTSCHEGGER_PHF8_TARGETS_DN;FOURNIER_ACINAR_DEVELOPMENT_LATE_2;GRAESSMANN_APOPTOSIS_BY_DOXORUBICIN_DN;KANG_CISPLATIN_RESISTANCE_UP;KANG_FLUOROURACIL_RESISTANCE_UP;KEGG_SPLICEOSOME;LEE_BMP2_TARGETS_DN;MILI_PSEUDOPODIA_CHEMOTAXIS_DN;MILI_PSEUDOPODIA_HAPTOTAXIS_DN;MOHANKUMAR_HOXA1_TARGETS_UP;NAKAMURA_METASTASIS;PROVENZANI_METASTASIS_UP;REACTOME_METABOLISM_OF_RNA;REACTOME_MRNA_SPLICING;REACTOME_MRNA_SPLICING_MINOR_PATHWAY;REACTOME_PROCESSING_OF_CAPPED_INTRON_CONTAINING_PRE_MRNA;UDAYAKUMAR_MED1_TARGETS_DN;WAKABAYASHI_ADIPOGENESIS_PPARG_RXRA_BOUND_8D;WP_MRNA_PROCESSING	3D-structure;Alternativesplicing;Directproteinsequencing;mRNAprocessing;mRNAsplicing;Nucleus;Phosphoprotein;Proteomicsidentification;Referenceproteome;Spliceosome	17S U2 snRNP;18S U11/U12 snRNP;C complex spliceosome;NCOR1 complex;SF3b complex;Spliceosome;STAGA complex;TFTC complex (TATA-binding protein-free TAF-II-containing complex)	GO:0000245;GO:0000375;GO:0000377;GO:0000398;GO:0006139;GO:0006282;GO:0006355;GO:0006396;GO:0006397;GO:0006725;GO:0006807;GO:0008152;GO:0008380;GO:0009889;GO:0009891;GO:0009892;GO:0009893;GO:0009894;GO:0009895;GO:0009987;GO:0010468;GO:0010556;GO:0010557;GO:0010604;GO:0010605;GO:0016043;GO:0016070;GO:0016071;GO:0019219;GO:0019222;GO:0022607;GO:0022618;GO:0031323;GO:0031325;GO:0031326;GO:0031328;GO:0034641;GO:0042176;GO:0042177;GO:0043170;GO:0043484;GO:0043933;GO:0044237;GO:0044238;GO:0045893;GO:0045935;GO:0046483;GO:0048518;GO:0048519;GO:0048522;GO:0048583;GO:0050789;GO:0050794;GO:0051052;GO:0051171;GO:0051172;GO:0051173;GO:0051246;GO:0051248;GO:0051252;GO:0051254;GO:0060255;GO:0065003;GO:0065007;GO:0071704;GO:0071826;GO:0071840;GO:0080090;GO:0080134;GO:0080135;GO:0090304;GO:1901360;GO:1902680;GO:1903241;GO:2001141	GO:0003676;GO:0003723;GO:0005488;GO:0017069;GO:0030620;GO:0044877;GO:0097159	GO:0000123;GO:0000124;GO:0005634;GO:0005654;GO:0005681;GO:0005684;GO:0005686;GO:0005689;GO:0005730;GO:0030532;GO:0031248;GO:0032991;GO:0043226;GO:0043227;GO:0043228;GO:0043229;GO:0043231;GO:0043232;GO:0070461;GO:0071005;GO:0071011;GO:0071013;GO:0097525;GO:0110165;GO:0120114;GO:0140513;GO:0140535;GO:1902493;GO:1902494;GO:1905368;GO:1990234;GO:1990904	GO:0000375;GO:0006139;GO:0006282;GO:0006355;GO:0006396;GO:0006397;GO:0006725;GO:0006807;GO:0008152;GO:0008380;GO:0009987;GO:0016043;GO:0016070;GO:0016071;GO:0019222;GO:0022607;GO:0022618;GO:0034641;GO:0043170;GO:0044238;GO:0046483;GO:0050789;GO:0051052;GO:0065003;GO:0065007;GO:0071840	GO:0005634;GO:0005654;GO:0005681;GO:0005730;GO:0030532;GO:0031248;GO:0032991;GO:0043226;GO:0043228;GO:0043229;GO:0043231;GO:0043232;GO:0110165;GO:1902494;GO:1990904	IPR004871;IPR015943;IPR018846;IPR036322	Cleavage/polyA-sp_fac_asu_C;Cleavage/polyA-sp_fac_asu_N;WD40_repeat_dom_sf;WD40/YVTN_repeat-like_dom_sf	ko03040	605592					Splicing factor 3B subunit 3	R-HSA-72163;R-HSA-72165				Homo sapiens	38	0	323.31	115600000000	2.60102	0.000404901	28.4602	28.5532	28.6162	29.5549	29.3557	29.6507	29.1837	29.1144	28.6502
+	1.4012	1.11126	Q32Q10;Q15404;B0YJ73;Q15404-2	Ras suppressor protein 1	3090	RSU1	Q32Q10;Q15404;B0YJ73;Q15404-2	LQILSLR;LTMVPPNIAELK;LTVLPPELGNLDLTGQK	ENSG00000148484.18	ENSP00000339521.5;ENSP00000367154.3;ENSP00000473588.1	ENST00000345264.10;ENST00000377921.7;ENST00000602389.1			RSU1		7D2S;7D2T;7D2U;7LT8;7LT9	B0YJ73_HUMAN;Q32Q10_HUMAN;RSU1_HUMAN	Color2 [DarkGray]	1	4	+	biological regulation;cellular process;positive regulation of biological process;positive regulation of catalytic activity;positive regulation of cell adhesion;positive regulation of cell-substrate adhesion;positive regulation of cellular process;positive regulation of GTPase activity;positive regulation of hydrolase activity;positive regulation of molecular function;regulation of biological process;regulation of catalytic activity;regulation of cell adhesion;regulation of cell-substrate adhesion;regulation of cellular process;regulation of GTPase activity;regulation of hydrolase activity;regulation of molecular function;signal transduction		anchoring junction;cell junction;cell-substrate junction;cellular anatomical entity;cytosol;extracellular exosome;extracellular membrane-bounded organelle;extracellular organelle;extracellular vesicle;focal adhesion;membrane-bounded organelle;organelle;vesicle	biological regulation;cellular process;positive regulation of catalytic activity;regulation of biological process;regulation of catalytic activity;regulation of molecular function;signal transduction	cell junction;cellular anatomical entity;cytosol;extracellular organelle;organelle;vesicle		LRR_8	ACEVEDO_METHYLATED_IN_LIVER_CANCER_DN;APPIERTO_RESPONSE_TO_FENRETINIDE_DN;BLALOCK_ALZHEIMERS_DISEASE_DN;BLALOCK_ALZHEIMERS_DISEASE_INCIPIENT_DN;BRACHAT_RESPONSE_TO_CAMPTOTHECIN_DN;BRUINS_UVC_RESPONSE_LATE;CARRILLOREIXACH_MRS3_VS_LOWER_RISK_HEPATOBLASTOMA_DN;CREIGHTON_ENDOCRINE_THERAPY_RESISTANCE_1;DIAZ_CHRONIC_MYELOGENOUS_LEUKEMIA_UP;ENK_UV_RESPONSE_EPIDERMIS_DN;FARMER_BREAST_CANCER_BASAL_VS_LULMINAL;FLECHNER_PBL_KIDNEY_TRANSPLANT_OK_VS_DONOR_UP;GAUSSMANN_MLL_AF4_FUSION_TARGETS_G_UP;HOSHIDA_LIVER_CANCER_SUBCLASS_S1;IVANOVA_HEMATOPOIESIS_INTERMEDIATE_PROGENITOR;JISON_SICKLE_CELL_DISEASE_UP;MALONEY_RESPONSE_TO_17AAG_DN;MARTINEZ_RESPONSE_TO_TRABECTEDIN_UP;MCDOWELL_ACUTE_LUNG_INJURY_DN;NUYTTEN_NIPP1_TARGETS_UP;PUJANA_ATM_PCC_NETWORK;PURBEY_TARGETS_OF_CTBP1_AND_SATB1_DN;RAGHAVACHARI_PLATELET_SPECIFIC_GENES;REACTOME_CELL_CELL_COMMUNICATION;REACTOME_CELL_EXTRACELLULAR_MATRIX_INTERACTIONS;REACTOME_CELL_JUNCTION_ORGANIZATION;REACTOME_REGULATION_OF_CYTOSKELETAL_REMODELING_AND_CELL_SPREADING_BY_IPP_COMPLEX_COMPONENTS;RHEIN_ALL_GLUCOCORTICOID_THERAPY_DN;SCHLOSSER_SERUM_RESPONSE_DN;SESTO_RESPONSE_TO_UV_C7;SWEET_KRAS_TARGETS_UP;TORCHIA_TARGETS_OF_EWSR1_FLI1_FUSION_UP;VANTVEER_BREAST_CANCER_ESR1_DN;YANG_BREAST_CANCER_ESR1_LASER_DN	3D-structure;Acetylation;Alternativesplicing;Directproteinsequencing;Leucine-richrepeat;Referenceproteome;Repeat		GO:0007165;GO:0009987;GO:0010810;GO:0010811;GO:0030155;GO:0043085;GO:0043087;GO:0043547;GO:0044093;GO:0045785;GO:0048518;GO:0048522;GO:0050789;GO:0050790;GO:0050794;GO:0051336;GO:0051345;GO:0065007;GO:0065009		GO:0005829;GO:0005925;GO:0030054;GO:0030055;GO:0031982;GO:0043226;GO:0043227;GO:0043230;GO:0065010;GO:0070062;GO:0070161;GO:0110165;GO:1903561	GO:0007165;GO:0009987;GO:0043085;GO:0050789;GO:0050790;GO:0065007;GO:0065009	GO:0005829;GO:0030054;GO:0031982;GO:0043226;GO:0043230;GO:0110165	IPR001611;IPR003591;IPR032675	Leu-rich_rpt;Leu-rich_rpt_typical-subtyp;LRR_dom_sf		179555			PS51450	LRR	Ras suppressor protein 1	R-HSA-446388		SM00364;SM00369	LRR_BAC;LRR_TYP	Homo sapiens	3	0.0003269	3.6804	555470000	0.988317	0.0215507	23.4307	23.996	23.0204	21.9686	22.7925	22.3522	23.2201	23.9044	22.5202
+	0.804179	3.76022	Q15417;Q15417-3	Calponin-3	3091	CNN3	Q15417;Q15417-3	AGQSVIGLQMGTNK;CASQAGMTAYGTR;DGIILCELINK;GASQAGMLAPGTR;GPSYGLSAEVK;LTLQPVDNSTISLQMGTNK;MQTDKPFDQTTISLQMGTNK;VNESSLNWPQLENIGNFIK;YDHQAEEDLR	ENSG00000117519.16	ENSP00000359225.4;ENSP00000377752.4;ENSP00000440081.1	ENST00000370206.9;ENST00000394202.8;ENST00000545882.5			CNN3			CNN3_HUMAN	Color2 [DarkGray]	1	4	+	actin cytoskeleton organization;actin filament organization;actin filament-based process;actomyosin structure organization;cell differentiation;cellular component organization;cellular component organization or biogenesis;cellular developmental process;cellular process;cytoskeleton organization;developmental process;epithelial cell differentiation;organelle organization;supramolecular fiber organization	actin binding;actin filament binding;binding;cadherin binding;cadherin binding involved in cell-cell adhesion;calmodulin binding;cell adhesion mediator activity;cell adhesion molecule binding;cell-cell adhesion mediator activity;cytoskeletal protein binding;microtubule binding;protein binding;protein-containing complex binding;tubulin binding	actin cytoskeleton;adherens junction;anchoring junction;cell body;cell junction;cell projection;cell-cell junction;cell-substrate junction;cellular anatomical entity;cytoskeleton;cytosol;dendritic spine;focal adhesion;glutamatergic synapse;intracellular non-membrane-bounded organelle;intracellular organelle;neuron projection;neuron spine;neuronal cell body;non-membrane-bounded organelle;organelle;plasma membrane bounded cell projection;postsynapse;synapse	actin cytoskeleton organization;cell differentiation;cellular component organization;cellular component organization or biogenesis;cellular process;cytoskeleton organization;developmental process;organelle organization	cell junction;cell projection;cellular anatomical entity;cytoskeleton;cytosol;dendritic spine;glutamatergic synapse;intracellular non-membrane-bounded organelle;intracellular organelle;neuron projection;neuronal cell body;non-membrane-bounded organelle;organelle;postsynapse;synapse		Calponin;CH	ACEVEDO_LIVER_TUMOR_VS_NORMAL_ADJACENT_TISSUE_UP;BENPORATH_NANOG_TARGETS;BERENJENO_TRANSFORMED_BY_RHOA_DN;BLUM_RESPONSE_TO_SALIRASIB_DN;BOYLAN_MULTIPLE_MYELOMA_C_D_UP;BOYLAN_MULTIPLE_MYELOMA_PCA1_DN;BURTON_ADIPOGENESIS_9;BYSTRYKH_HEMATOPOIESIS_STEM_CELL_QTL_CIS;CHIANG_LIVER_CANCER_SUBCLASS_UNANNOTATED_DN;CHICAS_RB1_TARGETS_CONFLUENT;CROMER_METASTASIS_UP;EHRLICH_ICF_SYNDROM_UP;ENK_UV_RESPONSE_KERATINOCYTE_DN;FEVR_CTNNB1_TARGETS_DN;FOSTER_TOLERANT_MACROPHAGE_DN;GRAESSMANN_APOPTOSIS_BY_DOXORUBICIN_DN;GRAESSMANN_RESPONSE_TO_MC_AND_DOXORUBICIN_DN;HAHTOLA_MYCOSIS_FUNGOIDES_SKIN_UP;HUPER_BREAST_BASAL_VS_LUMINAL_DN;IGLESIAS_E2F_TARGETS_UP;IKEDA_MIR1_TARGETS_UP;KAAB_FAILED_HEART_ATRIUM_DN;KAYO_CALORIE_RESTRICTION_MUSCLE_UP;LEE_BMP2_TARGETS_DN;LINDGREN_BLADDER_CANCER_CLUSTER_2A_DN;LINDGREN_BLADDER_CANCER_CLUSTER_2B;MCBRYAN_PUBERTAL_BREAST_4_5WK_UP;MCBRYAN_PUBERTAL_TGFB1_TARGETS_UP;NUYTTEN_NIPP1_TARGETS_UP;ONKEN_UVEAL_MELANOMA_DN;OSWALD_HEMATOPOIETIC_STEM_CELL_IN_COLLAGEN_GEL_DN;PASQUALUCCI_LYMPHOMA_BY_GC_STAGE_DN;PROVENZANI_METASTASIS_UP;RADMACHER_AML_PROGNOSIS;RIGGINS_TAMOXIFEN_RESISTANCE_DN;SATO_SILENCED_BY_METHYLATION_IN_PANCREATIC_CANCER_1;SESTO_RESPONSE_TO_UV_C1;SMID_BREAST_CANCER_BASAL_UP;SUNG_METASTASIS_STROMA_UP;THUM_SYSTOLIC_HEART_FAILURE_UP;TORCHIA_TARGETS_OF_EWSR1_FLI1_FUSION_DN;TORCHIA_TARGETS_OF_EWSR1_FLI1_FUSION_TOP20_DN;WANG_ESOPHAGUS_CANCER_VS_NORMAL_DN;WINNEPENNINCKX_MELANOMA_METASTASIS_UP;WONG_ADULT_TISSUE_STEM_MODULE;YOSHIMURA_MAPK8_TARGETS_DN;ZWANG_CLASS_1_TRANSIENTLY_INDUCED_BY_EGF	Acetylation;Actin-binding;Alternativesplicing;Calmodulin-binding;Directproteinsequencing;Methylation;Phosphoprotein;Referenceproteome;Repeat	Emerin complex 1	GO:0006996;GO:0007010;GO:0007015;GO:0009987;GO:0016043;GO:0030029;GO:0030036;GO:0030154;GO:0030855;GO:0031032;GO:0032502;GO:0048869;GO:0071840;GO:0097435	GO:0003779;GO:0005488;GO:0005515;GO:0005516;GO:0008017;GO:0008092;GO:0015631;GO:0044877;GO:0045296;GO:0050839;GO:0051015;GO:0098631;GO:0098632;GO:0098641	GO:0005829;GO:0005856;GO:0005911;GO:0005912;GO:0005925;GO:0015629;GO:0030054;GO:0030055;GO:0042995;GO:0043005;GO:0043025;GO:0043197;GO:0043226;GO:0043228;GO:0043229;GO:0043232;GO:0044297;GO:0044309;GO:0045202;GO:0070161;GO:0098794;GO:0098978;GO:0110165;GO:0120025	GO:0006996;GO:0007010;GO:0009987;GO:0016043;GO:0030036;GO:0030154;GO:0032502;GO:0071840	GO:0005829;GO:0005856;GO:0030054;GO:0042995;GO:0043005;GO:0043025;GO:0043197;GO:0043226;GO:0043228;GO:0043229;GO:0043232;GO:0045202;GO:0098794;GO:0098978;GO:0110165	IPR000557;IPR001715;IPR001997;IPR003096;IPR036872	Calponin_repeat;Calponin/LIMCH1;CH_dom;CH_dom_sf;SM22_calponin		602374	PR00888;PR00889	CALPONIN;SM22CALPONIN	PS01052;PS50021;PS51122	CALPONIN_1;CALPONIN_2;CH	Calponin-3			SM00033	CH	Homo sapiens	9	0	120.88	27894000000	0.718421	0.0466899	30.6922	30.501	30.9553	22.6417	29.2162	29.01	28.8323	29.8448	28.5412
+	1.27359	1.53788	Q15796;Q53XR6;Q15796-2;H3BQ00;P84022;B7Z5N5;P84022-2;P84022-3;Q59F45;K7EJX0;H0YMP2;H3BVD1;H0YL71;P84022-4;O15198-2;O15198;H3BP09	Mothers against decapentaplegic homolog 2;Mothers against decapentaplegic homolog;Mothers against decapentaplegic homolog 3	3102	SMAD2	Q15796;Q53XR6;Q15796-2;H3BQ00;P84022;B7Z5N5;P84022-2;P84022-3;Q59F45	VETPVLPPVLVPR;VLTQMGSPSVR;YGWHPATVCK	ENSG00000120693.14;ENSG00000166949.17;ENSG00000175387.16	ENSP00000239885.6;ENSP00000262160.6;ENSP00000332973.4;ENSP00000349282.4;ENSP00000369154.4;ENSP00000384449.1;ENSP00000401133.3;ENSP00000437757.2;ENSP00000445348.2;ENSP00000453082.1;ENSP00000453684.1;ENSP00000455095.1;ENSP00000455540.1;ENSP00000458060.1;ENSP00000465355.1;ENSP00000466193.1;ENSP00000466254.1;ENSP00000467075.1;ENSP00000505445.1;ENSP00000505641.1	ENST00000262160.11;ENST00000327367.9;ENST00000350148.10;ENST00000356825.8;ENST00000379826.5;ENST00000402690.6;ENST00000439724.7;ENST00000537194.6;ENST00000540846.6;ENST00000558739.1;ENST00000558894.5;ENST00000559460.5;ENST00000560175.5;ENST00000560424.1;ENST00000586040.5;ENST00000586514.5;ENST00000587269.5;ENST00000591214.5;ENST00000679624.1;ENST00000681239.1			SMAD2;SMAD3;SMAD9		1DEV;1KHX;1MHD;1MJS;1MK2;1OZJ;1U7F;1U7V;2LAJ;2LB2;2LB3;5OD6;5ODG;5XOC;5XOD;5ZOJ;6FZT;6H3R;6M64;6YIA;6YIB;6ZMN;6ZVQ;7CO1	B7Z5N5_HUMAN;H0YL71_HUMAN;H0YMP2_HUMAN;H3BP09_HUMAN;H3BQ00_HUMAN;H3BVD1_HUMAN;K7EJX0_HUMAN;Q53XR6_HUMAN;Q59F45_HUMAN;SMAD2_HUMAN;SMAD3_HUMAN;SMAD9_HUMAN	Color2 [DarkGray]	1	4	+	activation of cysteine-type endopeptidase activity involved in apoptotic process;activin receptor signaling pathway;adrenal gland development;amide transport;anatomical structure development;anatomical structure formation involved in morphogenesis;anatomical structure morphogenesis;animal organ development;animal organ morphogenesis;anterior/posterior pattern specification;aortic valve morphogenesis;apoptotic signaling pathway;aromatic compound biosynthetic process;axis specification;biological process involved in interspecies interaction between organisms;biological regulation;biosynthetic process;BMP signaling pathway;cell activation;cell development;cell differentiation;cell fate commitment;cell junction organization;cell surface receptor signaling pathway;cell-cell junction organization;cellular aromatic compound metabolic process;cellular biosynthetic process;cellular component organization;cellular component organization or biogenesis;cellular developmental process;cellular localization;cellular macromolecule localization;cellular metabolic process;cellular nitrogen compound biosynthetic process;cellular nitrogen compound metabolic process;cellular process;cellular response to BMP stimulus;cellular response to endogenous stimulus;cellular response to growth factor stimulus;cellular response to stimulus;cellular response to stress;cellular response to transforming growth factor beta stimulus;cellular response to virus;chordate embryonic development;columnar/cuboidal epithelial cell differentiation;developmental growth;developmental process;DNA-templated transcription;dorsal/ventral axis specification;embryo development;embryo development ending in birth or egg hatching;embryonic axis specification;embryonic cranial skeleton morphogenesis;embryonic foregut morphogenesis;embryonic heart tube morphogenesis;embryonic morphogenesis;embryonic organ morphogenesis;embryonic pattern specification;embryonic skeletal system morphogenesis;endocardial cushion morphogenesis;endoderm development;endoderm formation;enzyme-linked receptor protein signaling pathway;epithelial cell differentiation;epithelial tube morphogenesis;epithelium development;establishment of localization;establishment of protein localization;establishment of protein localization to extracellular region;export from cell;extrinsic apoptotic signaling pathway;formation of primary germ layer;gastrulation;gland development;growth;heart looping;heart valve morphogenesis;heterocycle biosynthetic process;heterocycle metabolic process;hormone secretion;hormone transport;immune response;immune system development;immune system process;in utero embryonic development;insulin secretion;intracellular signal transduction;JNK cascade;kidney epithelium development;lens fiber cell differentiation;leukocyte activation;liver development;localization;lung development;lymphocyte activation;macromolecule biosynthetic process;macromolecule localization;macromolecule metabolic process;MAPK cascade;mesenchyme morphogenesis;mesoderm formation;mesoderm morphogenesis;mesonephric epithelium development;mesonephric tubule development;metabolic process;miRNA processing;morphogenesis of an epithelium;multicellular organism development;multicellular organismal process;ncRNA metabolic process;ncRNA processing;negative regulation of apoptotic process;negative regulation of biological process;negative regulation of biosynthetic process;negative regulation of cardiac muscle adaptation;negative regulation of cardiac muscle hypertrophy;negative regulation of cardiac muscle hypertrophy in response to stress;negative regulation of catabolic process;negative regulation of cell differentiation;negative regulation of cell growth;negative regulation of cell population proliferation;negative regulation of cellular biosynthetic process;negative regulation of cellular metabolic process;negative regulation of cellular process;negative regulation of cytosolic calcium ion concentration;negative regulation of defense response;negative regulation of developmental process;negative regulation of DNA-templated transcription;negative regulation of fat cell differentiation;negative regulation of gene expression;negative regulation of growth;negative regulation of inflammatory response;negative regulation of lung blood pressure;negative regulation of macromolecule biosynthetic process;negative regulation of macromolecule metabolic process;negative regulation of metabolic process;negative regulation of miRNA metabolic process;negative regulation of miRNA transcription;negative regulation of multicellular organismal process;negative regulation of muscle adaptation;negative regulation of muscle hypertrophy;negative regulation of nitrogen compound metabolic process;negative regulation of nucleobase-containing compound metabolic process;negative regulation of osteoblast differentiation;negative regulation of osteoblast proliferation;negative regulation of programmed cell death;negative regulation of protein catabolic process;negative regulation of protein metabolic process;negative regulation of response to external stimulus;negative regulation of response to stimulus;negative regulation of response to wounding;negative regulation of RNA biosynthetic process;negative regulation of RNA metabolic process;negative regulation of transcription by RNA polymerase II;negative regulation of wound healing;neuroepithelial cell differentiation;nitrogen compound metabolic process;nitrogen compound transport;nodal signaling pathway;nucleic acid metabolic process;nucleobase-containing compound biosynthetic process;nucleobase-containing compound metabolic process;odontoblast differentiation;organ growth;organic cyclic compound biosynthetic process;organic cyclic compound metabolic process;organic substance biosynthetic process;organic substance metabolic process;organic substance transport;osteoblast development;pancreas development;paraxial mesoderm morphogenesis;pattern specification process;peptide hormone secretion;peptide secretion;peptide transport;pericardium development;positive regulation of actin filament bundle assembly;positive regulation of biological process;positive regulation of biomineral tissue development;positive regulation of biosynthetic process;positive regulation of BMP signaling pathway;positive regulation of bone mineralization;positive regulation of canonical Wnt signaling pathway;positive regulation of cartilage development;positive regulation of catalytic activity;positive regulation of cell adhesion;positive regulation of cell communication;positive regulation of cell differentiation;positive regulation of cell junction assembly;positive regulation of cell migration;positive regulation of cell motility;positive regulation of cell-matrix adhesion;positive regulation of cell-substrate adhesion;positive regulation of cell-substrate junction organization;positive regulation of cellular biosynthetic process;positive regulation of cellular component biogenesis;positive regulation of cellular component organization;positive regulation of cellular metabolic process;positive regulation of cellular process;positive regulation of chemotaxis;positive regulation of chondrocyte differentiation;positive regulation of cysteine-type endopeptidase activity;positive regulation of cysteine-type endopeptidase activity involved in apoptotic process;positive regulation of cytokine production;positive regulation of cytoskeleton organization;positive regulation of developmental process;positive regulation of DNA-binding transcription factor activity;positive regulation of DNA-templated transcription;positive regulation of endopeptidase activity;positive regulation of epithelial to mesenchymal transition;positive regulation of establishment of protein localization;positive regulation of extracellular matrix assembly;positive regulation of extracellular matrix organization;positive regulation of focal adhesion assembly;positive regulation of gene expression;positive regulation of hydrolase activity;positive regulation of interleukin-1 beta production;positive regulation of interleukin-1 production;positive regulation of intracellular protein transport;positive regulation of intracellular transport;positive regulation of locomotion;positive regulation of macromolecule biosynthetic process;positive regulation of macromolecule metabolic process;positive regulation of metabolic process;positive regulation of miRNA metabolic process;positive regulation of miRNA transcription;positive regulation of molecular function;positive regulation of multicellular organismal process;positive regulation of nitric oxide biosynthetic process;positive regulation of nitric oxide metabolic process;positive regulation of nitrogen compound metabolic process;positive regulation of nucleobase-containing compound metabolic process;positive regulation of nucleocytoplasmic transport;positive regulation of organelle organization;positive regulation of ossification;positive regulation of peptidase activity;positive regulation of positive chemotaxis;positive regulation of protein import into nucleus;positive regulation of protein localization;positive regulation of protein localization to nucleus;positive regulation of protein metabolic process;positive regulation of protein transport;positive regulation of proteolysis;positive regulation of response to external stimulus;positive regulation of response to stimulus;positive regulation of RNA biosynthetic process;positive regulation of RNA metabolic process;positive regulation of signal transduction;positive regulation of signaling;positive regulation of stress fiber assembly;positive regulation of supramolecular fiber organization;positive regulation of transcription by RNA polymerase II;positive regulation of transforming growth factor beta production;positive regulation of transforming growth factor beta3 production;positive regulation of transmembrane receptor protein serine/threonine kinase signaling pathway;positive regulation of transport;positive regulation of Wnt signaling pathway;post-embryonic development;primary metabolic process;primary miRNA processing;protein localization;protein localization to extracellular region;protein secretion;protein stabilization;protein transport;pulmonary valve morphogenesis;regionalization;regulation of actin cytoskeleton organization;regulation of actin filament bundle assembly;regulation of actin filament organization;regulation of actin filament-based process;regulation of actomyosin structure organization;regulation of apoptotic process;regulation of binding;regulation of biological process;regulation of biological quality;regulation of biomineral tissue development;regulation of biosynthetic process;regulation of blood pressure;regulation of BMP signaling pathway;regulation of bone mineralization;regulation of canonical Wnt signaling pathway;regulation of cardiac muscle adaptation;regulation of cardiac muscle hypertrophy;regulation of cardiac muscle hypertrophy in response to stress;regulation of cartilage development;regulation of catabolic process;regulation of catalytic activity;regulation of cell adhesion;regulation of cell communication;regulation of cell differentiation;regulation of cell growth;regulation of cell junction assembly;regulation of cell migration;regulation of cell motility;regulation of cell population proliferation;regulation of cell-matrix adhesion;regulation of cell-substrate adhesion;regulation of cell-substrate junction assembly;regulation of cell-substrate junction organization;regulation of cellular biosynthetic process;regulation of cellular component biogenesis;regulation of cellular component organization;regulation of cellular localization;regulation of cellular metabolic process;regulation of cellular process;regulation of cellular response to growth factor stimulus;regulation of cellular response to transforming growth factor beta stimulus;regulation of chemotaxis;regulation of chondrocyte differentiation;regulation of cysteine-type endopeptidase activity;regulation of cysteine-type endopeptidase activity involved in apoptotic process;regulation of cytokine production;regulation of cytoskeleton organization;regulation of defense response;regulation of developmental process;regulation of DNA-binding transcription factor activity;regulation of DNA-templated transcription;regulation of endopeptidase activity;regulation of epithelial cell proliferation;regulation of epithelial to mesenchymal transition;regulation of establishment of protein localization;regulation of extracellular matrix assembly;regulation of extracellular matrix organization;regulation of fat cell differentiation;regulation of focal adhesion assembly;regulation of gene expression;regulation of growth;regulation of hormone levels;regulation of hydrolase activity;regulation of immune response;regulation of immune system process;regulation of inflammatory response;regulation of interleukin-1 beta production;regulation of interleukin-1 production;regulation of intracellular protein transport;regulation of intracellular transport;regulation of localization;regulation of locomotion;regulation of lung blood pressure;regulation of macromolecule biosynthetic process;regulation of macromolecule metabolic process;regulation of metabolic process;regulation of miRNA metabolic process;regulation of miRNA transcription;regulation of molecular function;regulation of multicellular organismal development;regulation of multicellular organismal process;regulation of muscle adaptation;regulation of muscle hypertrophy;regulation of muscle organ development;regulation of muscle system process;regulation of muscle tissue development;regulation of ncRNA transcription;regulation of nitric oxide biosynthetic process;regulation of nitric oxide metabolic process;regulation of nitrogen compound metabolic process;regulation of nucleobase-containing compound metabolic process;regulation of nucleocytoplasmic transport;regulation of organelle organization;regulation of ossification;regulation of osteoblast differentiation;regulation of osteoblast proliferation;regulation of peptidase activity;regulation of positive chemotaxis;regulation of primary metabolic process;regulation of programmed cell death;regulation of protein catabolic process;regulation of protein import into nucleus;regulation of protein localization;regulation of protein localization to nucleus;regulation of protein metabolic process;regulation of protein stability;regulation of protein transport;regulation of proteolysis;regulation of response to external stimulus;regulation of response to stimulus;regulation of response to stress;regulation of response to wounding;regulation of RNA biosynthetic process;regulation of RNA metabolic process;regulation of signal transduction;regulation of signaling;regulation of stress fiber assembly;regulation of striated muscle tissue development;regulation of supramolecular fiber organization;regulation of system process;regulation of transcription by RNA polymerase II;regulation of transforming growth factor beta production;regulation of transforming growth factor beta receptor signaling pathway;regulation of transforming growth factor beta2 production;regulation of transforming growth factor beta3 production;regulation of transmembrane receptor protein serine/threonine kinase signaling pathway;regulation of transport;regulation of Wnt signaling pathway;regulation of wound healing;regulatory ncRNA processing;response to abiotic stimulus;response to alcohol;response to biotic stimulus;response to BMP;response to carbohydrate;response to chemical;response to cholesterol;response to decreased oxygen levels;response to endogenous stimulus;response to external biotic stimulus;response to external stimulus;response to glucose;response to growth factor;response to hexose;response to hypoxia;response to lipid;response to monosaccharide;response to organic cyclic compound;response to organic substance;response to other organism;response to oxygen levels;response to oxygen-containing compound;response to sterol;response to stimulus;response to stress;response to transforming growth factor beta;response to virus;response to wounding;RNA biosynthetic process;RNA metabolic process;RNA processing;roof of mouth development;secondary palate development;secretion;secretion by cell;segmentation;signal release;signal transduction;signal transduction involved in regulation of gene expression;skeletal system morphogenesis;SMAD protein signal transduction;somitogenesis;stress-activated MAPK cascade;stress-activated protein kinase signaling cascade;system development;T cell activation;thyroid gland development;tissue development;tissue morphogenesis;transdifferentiation;transforming growth factor beta receptor signaling pathway;transforming growth factor beta receptor superfamily signaling pathway;transmembrane receptor protein serine/threonine kinase signaling pathway;transport;tube development;tube morphogenesis;ureteric bud development;wound healing;zygotic specification of dorsal/ventral axis	beta-catenin binding;bHLH transcription factor binding;binding;cation binding;chromatin binding;chromatin DNA binding;cis-regulatory region sequence-specific DNA binding;co-SMAD binding;collagen binding;cytokine receptor binding;cytoskeletal protein binding;DEAD/H-box RNA helicase binding;disordered domain specific binding;DNA binding;DNA-binding transcription activator activity;DNA-binding transcription activator activity, RNA polymerase II-specific;DNA-binding transcription factor activity;DNA-binding transcription factor activity, RNA polymerase II-specific;DNA-binding transcription factor binding;DNA-binding transcription repressor activity;double-stranded DNA binding;enzyme binding;I-SMAD binding;identical protein binding;ion binding;kinase binding;metal ion binding;nuclear glucocorticoid receptor binding;nuclear mineralocorticoid receptor binding;nuclear receptor binding;nucleic acid binding;organic cyclic compound binding;phosphatase binding;promoter-specific chromatin binding;protein binding;protein dimerization activity;protein domain specific binding;protein homodimerization activity;protein kinase binding;protein-containing complex binding;R-SMAD binding;RNA polymerase II cis-regulatory region sequence-specific DNA binding;RNA polymerase II transcription regulatory region sequence-specific DNA binding;RNA polymerase II-specific DNA-binding transcription factor binding;sequence-specific DNA binding;sequence-specific double-stranded DNA binding;signaling receptor binding;SMAD binding;sterol response element binding;tau protein binding;transcription cis-regulatory region binding;transcription coactivator binding;transcription coregulator binding;transcription corepressor binding;transcription factor binding;transcription regulator activity;transcription regulatory region nucleic acid binding;transforming growth factor beta receptor binding;transition metal ion binding;type I transforming growth factor beta receptor binding;ubiquitin binding;ubiquitin protein ligase binding;ubiquitin-like protein binding;ubiquitin-like protein ligase binding;zinc ion binding	activin responsive factor complex;cellular anatomical entity;chromatin;cytoplasm;cytosol;heteromeric SMAD protein complex;intracellular membrane-bounded organelle;intracellular organelle;membrane;membrane-bounded organelle;nuclear inner membrane;nuclear membrane;nuclear protein-containing complex;nucleoplasm;nucleus;organelle;organelle inner membrane;organelle membrane;plasma membrane;protein-containing complex;protein-DNA complex;receptor complex;RNA polymerase II transcription regulator complex;SMAD protein complex;transcription regulator complex	amide transport;anatomical structure development;anatomical structure formation involved in morphogenesis;biological process involved in interspecies interaction between organisms;biological regulation;biosynthetic process;cell activation;cell development;cell differentiation;cell junction organization;cell surface receptor signaling pathway;cellular aromatic compound metabolic process;cellular component organization;cellular component organization or biogenesis;cellular localization;cellular nitrogen compound metabolic process;cellular process;developmental process;DNA-templated transcription;embryo development;epithelium development;establishment of localization;gastrulation;growth;heterocycle metabolic process;hormone transport;immune response;immune system development;immune system process;intracellular signal transduction;localization;macromolecule biosynthetic process;macromolecule localization;macromolecule metabolic process;metabolic process;multicellular organism development;multicellular organismal process;nitrogen compound metabolic process;nucleobase-containing compound metabolic process;pattern specification process;peptide transport;positive regulation of catalytic activity;post-embryonic development;primary metabolic process;protein localization;protein stabilization;protein transport;regulation of biological process;regulation of biological quality;regulation of catalytic activity;regulation of DNA-templated transcription;regulation of metabolic process;regulation of molecular function;regulation of organelle organization;regulation of protein localization;regulation of protein stability;regulation of transport;response to abiotic stimulus;response to biotic stimulus;response to chemical;response to endogenous stimulus;response to external stimulus;response to stimulus;response to stress;RNA metabolic process;RNA processing;secretion;signal transduction;system development;transport;wound healing	cellular anatomical entity;cytoplasm;cytosol;intracellular membrane-bounded organelle;intracellular organelle;membrane;nucleoplasm;nucleus;organelle;plasma membrane;protein-containing complex;protein-DNA complex;receptor complex;transcription regulator complex	Adherens junction;Cell cycle;Chagas disease (American trypanosomiasis);Colorectal cancer;Endocytosis;Pancreatic cancer;Pathways in cancer;TGF-beta signaling pathway;Wnt signaling pathway	MH1;MH2	ACEVEDO_LIVER_CANCER_WITH_H3K27ME3_UP;ACEVEDO_METHYLATED_IN_LIVER_CANCER_DN;BENPORATH_MYC_MAX_TARGETS;BENPORATH_NANOG_TARGETS;BENPORATH_PROLIFERATION;BENPORATH_SOX2_TARGETS;BHAT_ESR1_TARGETS_NOT_VIA_AKT1_DN;BIOCARTA_G1_PATHWAY;BIOCARTA_NTHI_PATHWAY;BIOCARTA_TGFB_PATHWAY;BIOCARTA_TOB1_PATHWAY;BLALOCK_ALZHEIMERS_DISEASE_UP;BORCZUK_MALIGNANT_MESOTHELIOMA_UP;BOYAULT_LIVER_CANCER_SUBCLASS_G3_UP;BROWNE_HCMV_INFECTION_14HR_DN;BROWNE_HCMV_INFECTION_4HR_DN;BROWNE_HCMV_INFECTION_6HR_DN;BROWNE_HCMV_INFECTION_8HR_DN;CAIRO_HEPATOBLASTOMA_CLASSES_DN;CHANDRAN_METASTASIS_DN;CHARAFE_BREAST_CANCER_LUMINAL_VS_BASAL_DN;CHARAFE_BREAST_CANCER_LUMINAL_VS_MESENCHYMAL_DN;CHICAS_RB1_TARGETS_CONFLUENT;CREIGHTON_ENDOCRINE_THERAPY_RESISTANCE_3;DACOSTA_UV_RESPONSE_VIA_ERCC3_COMMON_DN;DACOSTA_UV_RESPONSE_VIA_ERCC3_DN;DANG_BOUND_BY_MYC;DAZARD_RESPONSE_TO_UV_NHEK_DN;DAZARD_UV_RESPONSE_CLUSTER_G6;DESERT_PERIVENOUS_HEPATOCELLULAR_CARCINOMA_SUBCLASS_UP;DIAZ_CHRONIC_MYELOGENOUS_LEUKEMIA_UP;DOANE_RESPONSE_TO_ANDROGEN_DN;DUTERTRE_ESTRADIOL_RESPONSE_24HR_DN;FAELT_B_CLL_WITH_VH3_21_DN;FARMER_BREAST_CANCER_APOCRINE_VS_LUMINAL;FIGUEROA_AML_METHYLATION_CLUSTER_3_UP;FISCHER_DIRECT_P53_TARGETS_META_ANALYSIS;FLORIO_NEOCORTEX_BASAL_RADIAL_GLIA_UP;FRASOR_RESPONSE_TO_ESTRADIOL_DN;GARGALOVIC_RESPONSE_TO_OXIDIZED_PHOSPHOLIPIDS_BLACK_DN;GAZDA_DIAMOND_BLACKFAN_ANEMIA_ERYTHROID_DN;GENTILE_UV_HIGH_DOSE_DN;GENTILE_UV_RESPONSE_CLUSTER_D6;GRUETZMANN_PANCREATIC_CANCER_UP;GU_PDEF_TARGETS_UP;HORIUCHI_WTAP_TARGETS_DN;HOSHIDA_LIVER_CANCER_SUBCLASS_S1;HOUNKPE_HOUSEKEEPING_GENES;IVANOVA_HEMATOPOIESIS_STEM_CELL_AND_PROGENITOR;JINESH_BLEBBISHIELD_TO_IMMUNE_CELL_FUSION_PBSHMS_UP;JINESH_BLEBBISHIELD_TRANSFORMED_STEM_CELL_SPHERES_UP;JOHNSTONE_PARVB_TARGETS_2_UP;JOHNSTONE_PARVB_TARGETS_3_UP;KEGG_ADHERENS_JUNCTION;KEGG_CELL_CYCLE;KEGG_CHRONIC_MYELOID_LEUKEMIA;KEGG_COLORECTAL_CANCER;KEGG_MEDICUS_REFERENCE_ACTIVIN_SIGNALING_PATHWAY;KEGG_MEDICUS_REFERENCE_AMH_SIGNALING_PATHWAY;KEGG_MEDICUS_REFERENCE_BMP_HAMP_SIGNALING_PATHWAY;KEGG_MEDICUS_REFERENCE_BMP_SIGNALING_PATHWAY;KEGG_MEDICUS_REFERENCE_BMP15_SIGNALING_PATHWAY;KEGG_MEDICUS_REFERENCE_BMP9_10_SIGNALING_PATHWAY;KEGG_MEDICUS_REFERENCE_MYOSTATIN_SIGNALING_PATHWAY;KEGG_MEDICUS_REFERENCE_NODAL_SIGNALING_PATHWAY;KEGG_MEDICUS_REFERENCE_TGF_BETA_SIGNALING_PATHWAY;KEGG_PANCREATIC_CANCER;KEGG_PATHWAYS_IN_CANCER;KEGG_TGF_BETA_SIGNALING_PATHWAY;KEGG_WNT_SIGNALING_PATHWAY;KIM_WT1_TARGETS_12HR_UP;KIM_WT1_TARGETS_UP;KOINUMA_TARGETS_OF_SMAD2_OR_SMAD3;LAMB_CCND1_TARGETS;LEE_METASTASIS_AND_ALTERNATIVE_SPLICING_UP;LEI_MYB_TARGETS;LINDGREN_BLADDER_CANCER_CLUSTER_3_DN;MARSON_BOUND_BY_FOXP3_UNSTIMULATED;MARTENS_BOUND_BY_PML_RARA_FUSION;MARTINEZ_RESPONSE_TO_TRABECTEDIN;MARTORIATI_MDM4_TARGETS_FETAL_LIVER_DN;MEISSNER_NPC_HCP_WITH_H3K4ME2;MITSIADES_RESPONSE_TO_APLIDIN_UP;NAKAMURA_ADIPOGENESIS_LATE_DN;OISHI_CHOLANGIOMA_STEM_CELL_LIKE_UP;OKUMURA_INFLAMMATORY_RESPONSE_LPS;ONKEN_UVEAL_MELANOMA_UP;OUELLET_OVARIAN_CANCER_INVASIVE_VS_LMP_DN;PEREZ_TP53_AND_TP63_TARGETS;PEREZ_TP53_TARGETS;PEREZ_TP63_TARGETS;PETROVA_ENDOTHELIUM_LYMPHATIC_VS_BLOOD_DN;PHONG_TNF_RESPONSE_NOT_VIA_P38;PHONG_TNF_RESPONSE_VIA_P38_PARTIAL;PID_ALK1_PATHWAY;PID_ALK2_PATHWAY;PID_BMP_PATHWAY;PID_GLYPICAN_1PATHWAY;PID_HIF1_TFPATHWAY;PID_MYC_ACTIV_PATHWAY;PID_MYC_REPRESS_PATHWAY;PID_SMAD2_3NUCLEAR_PATHWAY;PID_SMAD2_3PATHWAY;PID_TELOMERASE_PATHWAY;PID_TGFBR_PATHWAY;POMEROY_MEDULLOBLASTOMA_DESMOPLASIC_VS_CLASSIC_UP;PUJANA_ATM_PCC_NETWORK;PUJANA_BRCA1_PCC_NETWORK;PUJANA_BREAST_CANCER_LIT_INT_NETWORK;RAMALHO_STEMNESS_UP;RAY_TUMORIGENESIS_BY_ERBB2_CDC25A_DN;REACTOME_CYTOKINE_SIGNALING_IN_IMMUNE_SYSTEM;REACTOME_DEUBIQUITINATION;REACTOME_DEVELOPMENTAL_BIOLOGY;REACTOME_DISEASES_OF_SIGNAL_TRANSDUCTION_BY_GROWTH_FACTOR_RECEPTORS_AND_SECOND_MESSENGERS;REACTOME_DOWNREGULATION_OF_SMAD2_3_SMAD4_TRANSCRIPTIONAL_ACTIVITY;REACTOME_DOWNREGULATION_OF_TGF_BETA_RECEPTOR_SIGNALING;REACTOME_FORMATION_OF_AXIAL_MESODERM;REACTOME_FORMATION_OF_DEFINITIVE_ENDODERM;REACTOME_FOXO_MEDIATED_TRANSCRIPTION;REACTOME_FOXO_MEDIATED_TRANSCRIPTION_OF_CELL_CYCLE_GENES;REACTOME_FOXO_MEDIATED_TRANSCRIPTION_OF_OXIDATIVE_STRESS_METABOLIC_AND_NEURONAL_GENES;REACTOME_GASTRULATION;REACTOME_GERM_LAYER_FORMATION_AT_GASTRULATION;REACTOME_INFECTIOUS_DISEASE;REACTOME_INTERLEUKIN_1_FAMILY_SIGNALING;REACTOME_INTERLEUKIN_37_SIGNALING;REACTOME_LOSS_OF_FUNCTION_OF_SMAD2_3_IN_CANCER;REACTOME_NOTCH4_INTRACELLULAR_DOMAIN_REGULATES_TRANSCRIPTION;REACTOME_POST_TRANSLATIONAL_PROTEIN_MODIFICATION;REACTOME_RNA_POLYMERASE_II_TRANSCRIPTION;REACTOME_RUNX3_REGULATES_BCL2L11_BIM_TRANSCRIPTION;REACTOME_RUNX3_REGULATES_CDKN1A_TRANSCRIPTION;REACTOME_SARS_COV_1_HOST_INTERACTIONS;REACTOME_SARS_COV_1_INFECTION;REACTOME_SARS_COV_1_TARGETS_HOST_INTRACELLULAR_SIGNALLING_AND_REGULATORY_PATHWAYS;REACTOME_SARS_COV_INFECTIONS;REACTOME_SIGNALING_BY_ACTIVIN;REACTOME_SIGNALING_BY_BMP;REACTOME_SIGNALING_BY_INTERLEUKINS;REACTOME_SIGNALING_BY_NODAL;REACTOME_SIGNALING_BY_NOTCH;REACTOME_SIGNALING_BY_NOTCH4;REACTOME_SIGNALING_BY_TGF_BETA_RECEPTOR_COMPLEX;REACTOME_SIGNALING_BY_TGF_BETA_RECEPTOR_COMPLEX_IN_CANCER;REACTOME_SIGNALING_BY_TGFB_FAMILY_MEMBERS;REACTOME_SMAD2_SMAD3_SMAD4_HETEROTRIMER_REGULATES_TRANSCRIPTION;REACTOME_TGF_BETA_RECEPTOR_SIGNALING_ACTIVATES_SMADS;REACTOME_TRANSCRIPTIONAL_ACTIVITY_OF_SMAD2_SMAD3_SMAD4_HETEROTRIMER;REACTOME_TRANSCRIPTIONAL_REGULATION_BY_RUNX3;REACTOME_TRANSCRIPTIONAL_REGULATION_OF_PLURIPOTENT_STEM_CELLS;REACTOME_UB_SPECIFIC_PROCESSING_PROTEASES;REACTOME_VIRAL_INFECTION_PATHWAYS;REN_ALVEOLAR_RHABDOMYOSARCOMA_DN;RIZ_ERYTHROID_DIFFERENTIATION_6HR;RODRIGUES_THYROID_CARCINOMA_ANAPLASTIC_DN;RODRIGUES_THYROID_CARCINOMA_POORLY_DIFFERENTIATED_DN;RUTELLA_RESPONSE_TO_CSF2RB_AND_IL4_DN;RUTELLA_RESPONSE_TO_HGF_DN;RUTELLA_RESPONSE_TO_HGF_VS_CSF2RB_AND_IL4_UP;RYAN_MANTLE_CELL_LYMPHOMA_NOTCH_DIRECT_UP;SANA_TNF_SIGNALING_UP;SATO_SILENCED_BY_METHYLATION_IN_PANCREATIC_CANCER_1;SCHLOSSER_SERUM_RESPONSE_UP;SERVITJA_ISLET_HNF1A_TARGETS_UP;SHEN_SMARCA2_TARGETS_UP;SHEPARD_CRASH_AND_BURN_MUTANT_DN;SPIELMAN_LYMPHOBLAST_EUROPEAN_VS_ASIAN_DN;TOYOTA_TARGETS_OF_MIR34B_AND_MIR34C;TSAI_RESPONSE_TO_IONIZING_RADIATION;TSAI_RESPONSE_TO_RADIATION_THERAPY;TURASHVILI_BREAST_LOBULAR_CARCINOMA_VS_LOBULAR_NORMAL_UP;TURJANSKI_MAPK1_AND_MAPK2_TARGETS;WP_10Q11_21Q11_23_COPY_NUMBER_VARIATION_SYNDROME;WP_1P36_COPY_NUMBER_VARIATION_SYNDROME;WP_A_NETWORK_MAP_OF_MACROPHAGE_STIMULATING_PROTEIN_MSP_SIGNALING;WP_ADIPOGENESIS;WP_AGE_RAGE_PATHWAY;WP_ANDROGEN_RECEPTOR_NETWORK_IN_PROSTATE_CANCER;WP_ANDROGEN_RECEPTOR_SIGNALING_PATHWAY;WP_ANGIOTENSIN_II_RECEPTOR_TYPE_1_PATHWAY;WP_BMP2_WNT4_FOXO1_PATHWAY_IN_PRIMARY_ENDOMETRIAL_STROMAL_CELL_DIFFERENTIATION;WP_BURN_WOUND_HEALING;WP_CANONICAL_AND_NON_CANONICAL_TGF_B_SIGNALING;WP_CELL_CYCLE;WP_CHROMOSOMAL_AND_MICROSATELLITE_INSTABILITY_IN_COLORECTAL_CANCER;WP_CKAP4_SIGNALING_PATHWAY_MAP;WP_CLOCK_CONTROLLED_AUTOPHAGY_IN_BONE_METABOLISM;WP_DIFFERENTIATION_OF_WHITE_AND_BROWN_ADIPOCYTE;WP_DISTURBED_PATHWAYS_IN_DUCHENNE_MUSCULAR_DYSTROPHY;WP_DNA_DAMAGE_RESPONSE_ONLY_ATM_DEPENDENT;WP_EMBRYONIC_STEM_CELL_PLURIPOTENCY_PATHWAYS;WP_ENDODERM_DIFFERENTIATION;WP_ENVELOPE_PROTEINS_AND_THEIR_POTENTIAL_ROLES_IN_EDMD_PHYSIOPATHOLOGY;WP_EPITHELIAL_TO_MESENCHYMAL_TRANSITION_IN_COLORECTAL_CANCER;WP_EXTRACELLULAR_VESICLE_MEDIATED_SIGNALING_IN_RECIPIENT_CELLS;WP_FACTORS_AND_PATHWAYS_AFFECTING_INSULIN_LIKE_GROWTH_FACTOR_IGF1_AKT_SIGNALING;WP_HEPATITIS_B_INFECTION;WP_HEPATITIS_C_AND_HEPATOCELLULAR_CARCINOMA;WP_HIPPO_SIGNALING_REGULATION_PATHWAYS;WP_HYPOTHESIZED_PATHWAYS_IN_PATHOGENESIS_OF_CARDIOVASCULAR_DISEASE;WP_IL_26_SIGNALING_PATHWAYS;WP_INFLAMMATORY_BOWEL_DISEASE_SIGNALING;WP_INTEGRATED_CANCER_PATHWAY;WP_LDLRAD4_AND_WHAT_WE_KNOW_ABOUT_IT;WP_MESODERMAL_COMMITMENT_PATHWAY;WP_NEOVASCULARISATION_PROCESSES;WP_NEUROINFLAMMATION_AND_GLUTAMATERGIC_SIGNALING;WP_NRP1_TRIGGERED_SIGNALING_PATHWAYS_IN_PANCREATIC_CANCER;WP_OSTEOBLAST_DIFFERENTIATION_AND_RELATED_DISEASES;WP_OVARIAN_INFERTILITY;WP_OVERLAP_BETWEEN_SIGNAL_TRANSDUCTION_PATHWAYS_CONTRIBUTING_TO_LMNA_LAMINOPATHIES;WP_PANCREATIC_ADENOCARCINOMA_PATHWAY;WP_PROGERIA_ASSOCIATED_LIPODYSTROPHY;WP_REGUCALCIN_IN_PROXIMAL_TUBULE_EPITHELIAL_KIDNEY_CELLS;WP_SARS_COV_2_INNATE_IMMUNITY_EVASION_AND_CELL_SPECIFIC_IMMUNE_RESPONSE;WP_TGF_BETA_RECEPTOR_SIGNALING;WP_TGF_BETA_RECEPTOR_SIGNALING_IN_SKELETAL_DYSPLASIAS;WP_TGF_BETA_SIGNALING_IN_THYROID_CELLS_FOR_EPITHELIAL_MESENCHYMAL_TRANSITION;WP_TGF_BETA_SIGNALING_PATHWAY;WP_TGF_SMAD_SIGNALING_PATHWAY;WP_TGIF_DISRUPTION_OF_SHH_SIGNALING;WP_TH17_CELL_DIFFERENTIATION_PATHWAY;WP_UROTENSIN_II_MEDIATED_SIGNALING_PATHWAY;WP_VITAMIN_D_IN_INFLAMMATORY_DISEASES;YEMELYANOV_GR_TARGETS_DN;YOSHIMURA_MAPK8_TARGETS_DN;ZAMORA_NOS2_TARGETS_UP;ZHANG_RESPONSE_TO_IKK_INHIBITOR_AND_TNF_UP;ZHENG_BOUND_BY_FOXP3;ZIRN_TRETINOIN_RESPONSE_WT1_UP;ZWANG_CLASS_1_TRANSIENTLY_INDUCED_BY_EGF	3D-structure;Acetylation;ADP-ribosylation;Alternativesplicing;Aorticaneurysm;Cytoplasm;Directproteinsequencing;Diseasevariant;DNA-binding;Heterotaxy;Host-virusinteraction;Isopeptidebond;Membrane;Metal-binding;Nucleus;Phosphoprotein;Proteomicsidentification;Referenceproteome;Transcription;Transcriptionregulation;Transmembrane;Transmembranehelix;Ublconjugation;Zinc	Axin-SMAD3 complex;BP-SMAD complex;BRCA1-SMAD3 complex;CREBBP-SMAD2 hexameric complex;CREBBP-SMAD2-SMAD4 pentameric complex;CREBBP-SMAD3 hexameric complex;CREBBP-SMAD3-SMAD4 pentameric complex;JUND-FOSB-SMAD3-SMAD4 complex;MAN1-SMAD2 complex;PIAS3-SMAD3-P300 complex;PML-SMAD2/3-SARA complex;RSmad complex;SKI-SMAD2 complex;SKI-SMAD2-SMAD4 pentameric complex;SKI-SMAD3 complex;SKI-SMAD3-SMAD4 complex;SKI-SMAD3-SMAD4 complex, TGF(beta)-dependent;SMAD2-FAST1 complex;SMAD2-SKI-NCOR complex;SMAD2-SMAD4-FAST1 complex;SMAD2-SMAD4-FAST1-TGIF complex, TGF(beta) induced;SMAD2-SMAD4-FAST1-TGIF-HDAC1 complex, TGF(beta) induced;SMAD2-SMAD4-WWTR1 complex;SMAD3-cSKI-SIN3A-HDAC1 complex;SMAD3-E2F4/5-p107-DP1 complex;SMAD3-HEF1-APC10-CDH1 complex;SMAD3-SKI-NCOR complex;SMAD3-SMAD4-cJUN complex;SMAD3-SMAD4-cJun-cFos complex;SMAD3-SMAD4-CTCF protein-DNA complex;SMAD3-SMAD4-FOXO1 complex;SMAD3-SMAD4-FOXO3 complex;SMAD3-SMAD4-FOXO3-FOXG1 complex;SMAD3-SMAD4-FOXO4 complex;SMAD3-SMAD4-SP1 complex;SMAD3-SMAD4-WWTR1 complex;SMAD3/4-E2F4/5-p107-DP1 complex;SMAD4-SMAD2-SMAD3 complex;TGF-beta receptor I-Axin-SMAD3 complex;TGF-beta receptor-SMAD3 complex;TIF1gamma-SMAD2-SMAD3 complex;Ubiquitin E3 ligase (SMAD3, BTRC, CUL1, SKP1A, RBX1);Ubiquitin E3 ligase (SMURF2, SMAD3) - SnoN complex, TGF(beta)-dependent	GO:0000122;GO:0000165;GO:0000578;GO:0001558;GO:0001657;GO:0001666;GO:0001701;GO:0001704;GO:0001706;GO:0001707;GO:0001756;GO:0001775;GO:0001817;GO:0001819;GO:0001889;GO:0001947;GO:0001952;GO:0001954;GO:0002009;GO:0002065;GO:0002076;GO:0002376;GO:0002520;GO:0002682;GO:0002790;GO:0003002;GO:0003143;GO:0003179;GO:0003180;GO:0003184;GO:0003203;GO:0006139;GO:0006351;GO:0006355;GO:0006357;GO:0006396;GO:0006725;GO:0006807;GO:0006810;GO:0006919;GO:0006950;GO:0006955;GO:0007165;GO:0007166;GO:0007167;GO:0007178;GO:0007179;GO:0007254;GO:0007275;GO:0007352;GO:0007369;GO:0007389;GO:0007492;GO:0008104;GO:0008152;GO:0008217;GO:0008285;GO:0009058;GO:0009059;GO:0009306;GO:0009605;GO:0009607;GO:0009611;GO:0009615;GO:0009628;GO:0009653;GO:0009719;GO:0009743;GO:0009746;GO:0009749;GO:0009790;GO:0009791;GO:0009792;GO:0009798;GO:0009880;GO:0009887;GO:0009888;GO:0009889;GO:0009890;GO:0009891;GO:0009892;GO:0009893;GO:0009894;GO:0009895;GO:0009914;GO:0009950;GO:0009952;GO:0009966;GO:0009967;GO:0009987;GO:0010033;GO:0010468;GO:0010556;GO:0010557;GO:0010558;GO:0010604;GO:0010605;GO:0010611;GO:0010612;GO:0010614;GO:0010616;GO:0010628;GO:0010629;GO:0010638;GO:0010646;GO:0010647;GO:0010717;GO:0010718;GO:0010810;GO:0010811;GO:0010817;GO:0010950;GO:0010952;GO:0014070;GO:0014741;GO:0014743;GO:0014745;GO:0014916;GO:0015031;GO:0015833;GO:0016043;GO:0016070;GO:0016202;GO:0017015;GO:0018130;GO:0019219;GO:0019222;GO:0019438;GO:0023019;GO:0023051;GO:0023056;GO:0023061;GO:0030072;GO:0030073;GO:0030111;GO:0030154;GO:0030155;GO:0030162;GO:0030177;GO:0030278;GO:0030308;GO:0030324;GO:0030325;GO:0030334;GO:0030335;GO:0030500;GO:0030501;GO:0030509;GO:0030510;GO:0030513;GO:0030855;GO:0030878;GO:0031016;GO:0031053;GO:0031098;GO:0031323;GO:0031324;GO:0031325;GO:0031326;GO:0031327;GO:0031328;GO:0031347;GO:0031348;GO:0031647;GO:0032101;GO:0032102;GO:0032103;GO:0032231;GO:0032233;GO:0032330;GO:0032332;GO:0032386;GO:0032388;GO:0032501;GO:0032502;GO:0032651;GO:0032652;GO:0032731;GO:0032732;GO:0032774;GO:0032879;GO:0032880;GO:0032909;GO:0032910;GO:0032916;GO:0032924;GO:0032940;GO:0032956;GO:0032970;GO:0033036;GO:0033043;GO:0033157;GO:0033554;GO:0033688;GO:0033689;GO:0033993;GO:0034284;GO:0034330;GO:0034470;GO:0034641;GO:0034654;GO:0034660;GO:0035196;GO:0035239;GO:0035265;GO:0035282;GO:0035295;GO:0035556;GO:0035592;GO:0036293;GO:0036314;GO:0038092;GO:0040007;GO:0040008;GO:0040012;GO:0040017;GO:0042060;GO:0042110;GO:0042127;GO:0042176;GO:0042177;GO:0042221;GO:0042306;GO:0042307;GO:0042886;GO:0042981;GO:0043009;GO:0043066;GO:0043067;GO:0043069;GO:0043085;GO:0043170;GO:0043207;GO:0043280;GO:0043281;GO:0043502;GO:0044057;GO:0044087;GO:0044089;GO:0044093;GO:0044237;GO:0044238;GO:0044249;GO:0044271;GO:0044419;GO:0045165;GO:0045184;GO:0045216;GO:0045321;GO:0045428;GO:0045429;GO:0045595;GO:0045596;GO:0045597;GO:0045598;GO:0045599;GO:0045667;GO:0045668;GO:0045778;GO:0045785;GO:0045862;GO:0045892;GO:0045893;GO:0045926;GO:0045934;GO:0045935;GO:0045944;GO:0046483;GO:0046649;GO:0046822;GO:0046824;GO:0046879;GO:0046903;GO:0048332;GO:0048340;GO:0048468;GO:0048513;GO:0048518;GO:0048519;GO:0048522;GO:0048523;GO:0048562;GO:0048583;GO:0048584;GO:0048585;GO:0048589;GO:0048598;GO:0048617;GO:0048634;GO:0048646;GO:0048701;GO:0048704;GO:0048705;GO:0048729;GO:0048731;GO:0048732;GO:0048856;GO:0048869;GO:0050678;GO:0050727;GO:0050728;GO:0050776;GO:0050789;GO:0050790;GO:0050793;GO:0050794;GO:0050821;GO:0050896;GO:0050920;GO:0050921;GO:0050926;GO:0050927;GO:0051049;GO:0051050;GO:0051090;GO:0051091;GO:0051093;GO:0051094;GO:0051098;GO:0051128;GO:0051130;GO:0051171;GO:0051172;GO:0051173;GO:0051179;GO:0051222;GO:0051223;GO:0051234;GO:0051239;GO:0051240;GO:0051241;GO:0051246;GO:0051247;GO:0051248;GO:0051252;GO:0051253;GO:0051254;GO:0051336;GO:0051345;GO:0051403;GO:0051481;GO:0051492;GO:0051493;GO:0051495;GO:0051496;GO:0051641;GO:0051707;GO:0051716;GO:0051893;GO:0051894;GO:0052547;GO:0052548;GO:0060021;GO:0060039;GO:0060255;GO:0060290;GO:0060341;GO:0060395;GO:0060429;GO:0060562;GO:0060563;GO:0060828;GO:0061035;GO:0061036;GO:0061041;GO:0061045;GO:0061767;GO:0062009;GO:0065007;GO:0065008;GO:0065009;GO:0070167;GO:0070169;GO:0070201;GO:0070306;GO:0070482;GO:0070723;GO:0070727;GO:0070848;GO:0070918;GO:0071363;GO:0071495;GO:0071559;GO:0071560;GO:0071634;GO:0071636;GO:0071692;GO:0071702;GO:0071704;GO:0071705;GO:0071772;GO:0071773;GO:0071840;GO:0071895;GO:0072073;GO:0072132;GO:0072163;GO:0072164;GO:0080090;GO:0080134;GO:0080164;GO:0090092;GO:0090100;GO:0090109;GO:0090257;GO:0090263;GO:0090287;GO:0090304;GO:0090316;GO:0097190;GO:0097191;GO:0097305;GO:0098586;GO:0110020;GO:0110053;GO:0140352;GO:0140747;GO:0141091;GO:0150116;GO:0150117;GO:1900180;GO:1900182;GO:1901201;GO:1901203;GO:1901360;GO:1901362;GO:1901576;GO:1901700;GO:1901861;GO:1901888;GO:1901890;GO:1902679;GO:1902680;GO:1902893;GO:1902894;GO:1902895;GO:1902903;GO:1902905;GO:1903034;GO:1903035;GO:1903053;GO:1903055;GO:1903242;GO:1903243;GO:1903829;GO:1903844;GO:1904407;GO:1904951;GO:2000026;GO:2000116;GO:2000145;GO:2000147;GO:2000628;GO:2000629;GO:2000630;GO:2001056;GO:2001141	GO:0000976;GO:0000977;GO:0000978;GO:0000981;GO:0000987;GO:0001067;GO:0001216;GO:0001217;GO:0001221;GO:0001222;GO:0001223;GO:0001228;GO:0003676;GO:0003677;GO:0003682;GO:0003690;GO:0003700;GO:0005102;GO:0005126;GO:0005160;GO:0005488;GO:0005515;GO:0005518;GO:0008013;GO:0008092;GO:0008134;GO:0008270;GO:0016922;GO:0017151;GO:0019899;GO:0019900;GO:0019901;GO:0019902;GO:0019904;GO:0031490;GO:0031625;GO:0031962;GO:0032182;GO:0032810;GO:0034713;GO:0035259;GO:0042802;GO:0042803;GO:0043130;GO:0043167;GO:0043169;GO:0043425;GO:0043565;GO:0044389;GO:0044877;GO:0046332;GO:0046872;GO:0046914;GO:0046983;GO:0048156;GO:0061629;GO:0070410;GO:0070411;GO:0070412;GO:0097159;GO:0097718;GO:0140110;GO:0140297;GO:1990837;GO:1990841	GO:0000785;GO:0005634;GO:0005637;GO:0005654;GO:0005667;GO:0005737;GO:0005829;GO:0005886;GO:0016020;GO:0019866;GO:0031090;GO:0031965;GO:0032444;GO:0032991;GO:0032993;GO:0043226;GO:0043227;GO:0043229;GO:0043231;GO:0043235;GO:0071141;GO:0071144;GO:0090575;GO:0110165;GO:0140513	GO:0001775;GO:0002376;GO:0002520;GO:0006139;GO:0006351;GO:0006355;GO:0006396;GO:0006725;GO:0006807;GO:0006810;GO:0006950;GO:0006955;GO:0007165;GO:0007166;GO:0007275;GO:0007369;GO:0007389;GO:0008104;GO:0008152;GO:0009058;GO:0009059;GO:0009605;GO:0009607;GO:0009628;GO:0009719;GO:0009790;GO:0009791;GO:0009914;GO:0009987;GO:0015031;GO:0015833;GO:0016043;GO:0016070;GO:0019222;GO:0030154;GO:0031647;GO:0032501;GO:0032502;GO:0032880;GO:0033036;GO:0033043;GO:0034330;GO:0034641;GO:0035556;GO:0040007;GO:0042060;GO:0042221;GO:0042886;GO:0043085;GO:0043170;GO:0044238;GO:0044419;GO:0046483;GO:0046903;GO:0048468;GO:0048646;GO:0048731;GO:0048856;GO:0050789;GO:0050790;GO:0050821;GO:0050896;GO:0051049;GO:0051179;GO:0051234;GO:0051641;GO:0060429;GO:0065007;GO:0065008;GO:0065009;GO:0071840	GO:0005634;GO:0005654;GO:0005667;GO:0005737;GO:0005829;GO:0005886;GO:0016020;GO:0032991;GO:0032993;GO:0043226;GO:0043229;GO:0043231;GO:0043235;GO:0110165	IPR001132;IPR003619;IPR008984;IPR013019;IPR013790;IPR017855;IPR036578	Dwarfin;MAD_homology_MH1;MAD_homology1_Dwarfin-type;SMAD_dom_Dwarfin-type;SMAD_FHA_dom_sf;SMAD_MH1_sf;SMAD-like_dom_sf	ko04110;ko04144;ko04310;ko04350;ko04520;ko05142;ko05200;ko05210;ko05212	114500;601366;603109;603295;613795;615342;619656;619657			PS51075;PS51076	MH1;MH2	Mothers against decapentaplegic homolog;Mothers against decapentaplegic homolog 2;Mothers against decapentaplegic homolog 3;Mothers against decapentaplegic homolog 9	R-HSA-1181150;R-HSA-1502540;R-HSA-201451;R-HSA-2173788;R-HSA-2173789;R-HSA-2173795;R-HSA-2173796;R-HSA-3304356;R-HSA-3311021;R-HSA-3315487;R-HSA-3656532;R-HSA-452723;R-HSA-5689880;R-HSA-8941855;R-HSA-8952158;R-HSA-9008059;R-HSA-9013695;R-HSA-9615017;R-HSA-9617828;R-HSA-9735871;R-HSA-9754189;R-HSA-9796292;R-HSA-9823730		SM00523;SM00524	DWA;DWB	Homo sapiens	3	0	4.5325	1026300000	1.329	0.00834459	24.5637	24.5211	24.5649	21.9182	23.3045	23.8132	23.1619	23.5063	22.2875
+	1.11367	1.73317	Q15907	Ras-related protein Rab-11B	3107	RAB11B	Q15907	AITSAYYR;AQIWDTAGQER;DDEYDYLFK;DHADSNIVIMLVGNK;GAVGALLVYDIAK;GTRDDEYDYLFK;HLTYENVER;NEFNLESK;NILTEIYR;STIGVEFATR;VVLIGDSGVGK	ENSG00000185236.12	ENSP00000333547.5;ENSP00000471148.1	ENST00000328024.11;ENST00000594216.1			RAB11B		2F9L;2F9M;4OJK	RB11B_HUMAN	Color2 [DarkGray]	1	4	+	amide transport;amyloid-beta clearance;amyloid-beta clearance by transcytosis;biological regulation;cellular localization;cellular macromolecule localization;cellular process;cellular response to abiotic stimulus;cellular response to acidic pH;cellular response to environmental stimulus;cellular response to pH;cellular response to stimulus;constitutive secretory pathway;endocytic recycling;endosomal transport;establishment of localization;establishment of localization in cell;establishment of melanosome localization;establishment of organelle localization;establishment of pigment granule localization;establishment of protein localization;establishment of protein localization to extracellular region;establishment of protein localization to membrane;establishment of vesicle localization;exocytosis;export from cell;hormone secretion;hormone transport;insulin secretion;insulin secretion involved in cellular response to glucose stimulus;intracellular transport;iron ion transport;localization;localization within membrane;macromolecule localization;macromolecule metabolic process;melanosome localization;melanosome transport;metabolic process;metal ion transport;monoatomic cation transport;monoatomic ion transport;multicellular organismal process;nitrogen compound transport;organelle localization;organic substance metabolic process;organic substance transport;peptide hormone secretion;peptide secretion;peptide transport;pigment granule localization;pigment granule transport;protein localization;protein localization to extracellular region;protein localization to membrane;protein secretion;protein transport;receptor metabolic process;receptor recycling;regulated exocytosis;regulation of biological process;regulation of biological quality;regulation of cellular localization;regulation of cellular process;regulation of endocytic recycling;regulation of hormone levels;regulation of intracellular transport;regulation of localization;regulation of monoatomic anion transport;regulation of monoatomic ion transport;regulation of protein localization;regulation of protein localization to cell surface;regulation of transport;regulation of vesicle-mediated transport;response to abiotic stimulus;response to acidic pH;response to pH;response to stimulus;secretion;secretion by cell;signal release;transcytosis;transferrin transport;transition metal ion transport;transport;vesicle localization;vesicle-mediated transport;vesicle-mediated transport to the plasma membrane	anion binding;binding;cadherin binding;carbohydrate derivative binding;catalytic activity;cell adhesion molecule binding;cytoskeletal protein binding;G protein activity;GDP binding;GTP binding;GTPase activity;guanyl nucleotide binding;guanyl ribonucleotide binding;heterocyclic compound binding;hydrolase activity;hydrolase activity, acting on acid anhydrides;hydrolase activity, acting on acid anhydrides, in phosphorus-containing anhydrides;ion binding;molecular function regulator activity;myosin binding;myosin V binding;nucleoside phosphate binding;nucleotide binding;organic cyclic compound binding;protein binding;purine nucleotide binding;purine ribonucleoside triphosphate binding;purine ribonucleotide binding;pyrophosphatase activity;ribonucleoside triphosphate phosphatase activity;ribonucleotide binding;small molecule binding	bounding membrane of organelle;cellular anatomical entity;cytoplasmic vesicle;cytoplasmic vesicle membrane;cytosol;endocytic vesicle;endocytic vesicle membrane;endosome;endosome membrane;exocytic vesicle;exocytic vesicle membrane;extracellular exosome;extracellular membrane-bounded organelle;extracellular organelle;extracellular vesicle;Golgi apparatus;intracellular membrane-bounded organelle;intracellular organelle;intracellular vesicle;membrane;membrane-bounded organelle;organelle;organelle membrane;phagocytic vesicle;phagocytic vesicle membrane;recycling endosome;recycling endosome membrane;secretory vesicle;synaptic vesicle;synaptic vesicle membrane;transport vesicle;transport vesicle membrane;vesicle;vesicle membrane	amide transport;biological regulation;cellular localization;cellular process;endosomal transport;establishment of localization;exocytosis;hormone transport;localization;macromolecule localization;macromolecule metabolic process;metabolic process;monoatomic ion transport;multicellular organismal process;organelle localization;peptide transport;protein localization;protein transport;regulation of biological process;regulation of biological quality;regulation of protein localization;regulation of transport;response to abiotic stimulus;response to stimulus;secretion;transport;vesicle-mediated transport	cellular anatomical entity;cytoplasmic vesicle;cytosol;endosome;extracellular organelle;Golgi apparatus;intracellular membrane-bounded organelle;intracellular organelle;membrane;organelle;secretory vesicle;synaptic vesicle;synaptic vesicle membrane;vesicle	Endocytosis;Vasopressin-regulated water reabsorption	Ras	BLALOCK_ALZHEIMERS_DISEASE_UP;BYSTRYKH_HEMATOPOIESIS_STEM_CELL_QTL_TRANS;GARY_CD5_TARGETS_UP;HOUNKPE_HOUSEKEEPING_GENES;JOHNSTONE_PARVB_TARGETS_2_UP;KEGG_ENDOCYTOSIS;KEGG_VASOPRESSIN_REGULATED_WATER_REABSORPTION;KYNG_DNA_DAMAGE_BY_4NQO;KYNG_DNA_DAMAGE_DN;LIU_CMYB_TARGETS_UP;MAHAJAN_RESPONSE_TO_IL1A_UP;MARSON_BOUND_BY_E2F4_UNSTIMULATED;MOREAUX_B_LYMPHOCYTE_MATURATION_BY_TACI_UP;MOREAUX_MULTIPLE_MYELOMA_BY_TACI_UP;REACTOME_MEMBRANE_TRAFFICKING;REACTOME_POST_TRANSLATIONAL_PROTEIN_MODIFICATION;REACTOME_RAB_GERANYLGERANYLATION;REACTOME_RAB_REGULATION_OF_TRAFFICKING;REACTOME_TBC_RABGAPS;REACTOME_VESICLE_MEDIATED_TRANSPORT;WANG_TUMOR_INVASIVENESS_DN;WP_FOCAL_ADHESION_PI3K_AKT_MTOR_SIGNALING_PATHWAY;WP_INTRACELLULAR_TRAFFICKING_PROTEINS_INVOLVED_IN_CMT_NEUROPATHY;WP_VASOPRESSIN_REGULATED_WATER_REABSORPTION	3D-structure;Acetylation;Alternativesplicing;Citrullination;Cytoplasmicvesicle;Directproteinsequencing;Diseasevariant;Endosome;Glycoprotein;GTP-binding;Hydrolase;Intellectualdisability;Lipoprotein;Membrane;Methylation;Nucleotide-binding;Prenylation;Proteintransport;Referenceproteome;Synapse;Transport	RAB11B-SPG10-SPG33 complex;RAB11B-SPG33 complex	GO:0000041;GO:0001881;GO:0002790;GO:0006810;GO:0006811;GO:0006812;GO:0006826;GO:0006887;GO:0008104;GO:0008152;GO:0009268;GO:0009306;GO:0009628;GO:0009914;GO:0009987;GO:0010447;GO:0010817;GO:0015031;GO:0015833;GO:0016192;GO:0016197;GO:0023061;GO:0030001;GO:0030072;GO:0030073;GO:0032386;GO:0032400;GO:0032401;GO:0032402;GO:0032456;GO:0032501;GO:0032879;GO:0032880;GO:0032940;GO:0033036;GO:0033572;GO:0035592;GO:0035773;GO:0042886;GO:0043112;GO:0043170;GO:0043269;GO:0044070;GO:0045054;GO:0045055;GO:0045056;GO:0045184;GO:0046879;GO:0046903;GO:0046907;GO:0050789;GO:0050794;GO:0050896;GO:0051049;GO:0051179;GO:0051234;GO:0051640;GO:0051641;GO:0051648;GO:0051649;GO:0051650;GO:0051656;GO:0051668;GO:0051716;GO:0051875;GO:0051904;GO:0051905;GO:0060341;GO:0060627;GO:0065007;GO:0065008;GO:0070727;GO:0071214;GO:0071467;GO:0071468;GO:0071692;GO:0071702;GO:0071704;GO:0071705;GO:0072657;GO:0090150;GO:0097242;GO:0098876;GO:0104004;GO:0140352;GO:0150093;GO:2000008;GO:2001135	GO:0000166;GO:0003824;GO:0003924;GO:0003925;GO:0005488;GO:0005515;GO:0005525;GO:0008092;GO:0016462;GO:0016787;GO:0016817;GO:0016818;GO:0017022;GO:0017076;GO:0017111;GO:0019001;GO:0019003;GO:0031489;GO:0032553;GO:0032555;GO:0032561;GO:0035639;GO:0036094;GO:0043167;GO:0043168;GO:0045296;GO:0050839;GO:0097159;GO:0097367;GO:0098772;GO:1901265;GO:1901363	GO:0005768;GO:0005794;GO:0005829;GO:0008021;GO:0010008;GO:0012506;GO:0016020;GO:0030133;GO:0030139;GO:0030658;GO:0030659;GO:0030666;GO:0030670;GO:0030672;GO:0031090;GO:0031410;GO:0031982;GO:0043226;GO:0043227;GO:0043229;GO:0043230;GO:0043231;GO:0045335;GO:0055037;GO:0055038;GO:0065010;GO:0070062;GO:0070382;GO:0097708;GO:0098588;GO:0099501;GO:0099503;GO:0110165;GO:1903561	GO:0006810;GO:0006811;GO:0006887;GO:0008104;GO:0008152;GO:0009628;GO:0009914;GO:0009987;GO:0015031;GO:0015833;GO:0016192;GO:0016197;GO:0032501;GO:0032880;GO:0033036;GO:0042886;GO:0043170;GO:0046903;GO:0050789;GO:0050896;GO:0051049;GO:0051179;GO:0051234;GO:0051640;GO:0051641;GO:0065007;GO:0065008	GO:0005768;GO:0005794;GO:0005829;GO:0008021;GO:0016020;GO:0030672;GO:0031410;GO:0031982;GO:0043226;GO:0043229;GO:0043230;GO:0043231;GO:0099503;GO:0110165	IPR001806;IPR005225;IPR027417	P-loop_NTPase;Small_GTP-bd_dom;Small_GTPase	ko04144;ko04962	604198;617807	PR00449	RASTRNSFRMNG	PS51419	RAB	Ras-related protein Rab-11B	R-HSA-8854214;R-HSA-8873719		SM00173;SM00174;SM00175;SM00176	RAB;RAN;RAS;RHO	Homo sapiens	11	0	22.82	14930000000	1.14166	0.0138661	26.9696	27.2396	26.704	23.8072	25.9554	25.9511	26.0387	26.0452	26.1068
+	2.47561	9.24564	Q16352;Q59EM6;B4DE66	Alpha-internexin	3111	INA	Q16352;Q59EM6	ALEAELAALR;AQLEEASSAR;AQYESLAAK;DGLAEEVQR;DVDGATLAR;EEIHEYR;EQLQGLNDR;EYQDLLNVK;FANLNEQAAR;FAVFIEK;FSTSGLSISGLNPLPNPSYLLPPR;HSAEVAGYQDSIGQLENDLR;KVESLLDELAFVR;LLEGEETR;LSGAGGAGGFR;MALDIEIAAYR;NLQSAEEWYK;PDLTSALR;QILELEER;RPPASDGLDLSQAAAR;SFGSEHYLCSSSSYR;SFGSEHYLCSSSSYRK;SNIEETTISSQK;SNIEETTISSQKI;SNVASSAACSSASSLGLGLAYR;SQALLER;SQALLERDGLAEEVQR;TIEIEGLR;TNEKEQLQGLNDR;TSQIGESFEEILEETVISTK;VESLLDELAFVR;VFGDGSR;VGELFQR;VHQLETQNR;VSSTGLSLK;VSSTGLSLKKEEEEEEASK	ENSG00000148798.11	ENSP00000358865.4	ENST00000369849.9			INA			AINX_HUMAN;B4DE66_HUMAN;Q59EM6_HUMAN	Color2 [DarkGray]	1	4	+	anatomical structure development;biological regulation;cell differentiation;cellular component organization;cellular component organization or biogenesis;cellular developmental process;cellular process;cellular response to chemical stimulus;cellular response to cytokine stimulus;cellular response to leukemia inhibitory factor;cellular response to organic substance;cellular response to stimulus;cytoskeleton organization;developmental process;intermediate filament cytoskeleton organization;intermediate filament organization;intermediate filament-based process;modulation of chemical synaptic transmission;neural nucleus development;neurofilament cytoskeleton organization;organelle organization;postsynaptic modulation of chemical synaptic transmission;regulation of biological process;regulation of cell communication;regulation of cellular process;regulation of signaling;regulation of trans-synaptic signaling;response to chemical;response to cytokine;response to leukemia inhibitory factor;response to organic substance;response to stimulus;substantia nigra development;supramolecular fiber organization	structural constituent of cytoskeleton;structural constituent of postsynapse;structural constituent of postsynaptic intermediate filament cytoskeleton;structural constituent of synapse;structural molecule activity	cell junction;cellular anatomical entity;cytoplasm;cytoplasmic ribonucleoprotein granule;cytoskeleton;extracellular space;intermediate filament;intermediate filament cytoskeleton;intracellular non-membrane-bounded organelle;intracellular organelle;neurofilament;non-membrane-bounded organelle;organelle;polymeric cytoskeletal fiber;postsynaptic cytoskeleton;postsynaptic intermediate filament cytoskeleton;ribonucleoprotein granule;Schaffer collateral - CA1 synapse;supramolecular complex;supramolecular fiber;supramolecular polymer;synapse	anatomical structure development;biological regulation;cell differentiation;cellular component organization;cellular component organization or biogenesis;cellular process;cytoskeleton organization;developmental process;modulation of chemical synaptic transmission;organelle organization;postsynaptic modulation of chemical synaptic transmission;regulation of biological process;response to chemical;response to stimulus	cell junction;cellular anatomical entity;cytoplasm;cytoskeleton;extracellular space;intracellular non-membrane-bounded organelle;intracellular organelle;non-membrane-bounded organelle;organelle;postsynaptic cytoskeleton;postsynaptic intermediate filament cytoskeleton;Schaffer collateral - CA1 synapse;synapse		Filament;Filament_head	BACOLOD_RESISTANCE_TO_ALKYLATING_AGENTS_DN;BENPORATH_EED_TARGETS;BENPORATH_ES_WITH_H3K27ME3;BENPORATH_PRC2_TARGETS;BENPORATH_SUZ12_TARGETS;BLALOCK_ALZHEIMERS_DISEASE_DN;BROWNE_HCMV_INFECTION_16HR_UP;DOUGLAS_BMI1_TARGETS_UP;KANNAN_TP53_TARGETS_DN;KIM_ALL_DISORDERS_CALB1_CORR_UP;KIM_ALL_DISORDERS_OLIGODENDROCYTE_NUMBER_CORR_UP;KIM_BIPOLAR_DISORDER_OLIGODENDROCYTE_DENSITY_CORR_UP;LASTOWSKA_NEUROBLASTOMA_COPY_NUMBER_DN;LEE_NEURAL_CREST_STEM_CELL_UP;LEIN_LOCALIZED_TO_PROXIMAL_DENDRITES;MAEKAWA_ATF2_TARGETS;MARTORIATI_MDM4_TARGETS_NEUROEPITHELIUM_DN;MCCLUNG_CREB1_TARGETS_UP;MCCLUNG_DELTA_FOSB_TARGETS_2WK;MEISSNER_BRAIN_HCP_WITH_H3K4ME3_AND_H3K27ME3;MEISSNER_NPC_HCP_WITH_H3K4ME3_AND_H3K27ME3;MIKKELSEN_NPC_HCP_WITH_H3K4ME3_AND_H3K27ME3;MOROSETTI_FACIOSCAPULOHUMERAL_MUSCULAR_DISTROPHY_DN;RAO_BOUND_BY_SALL4_ISOFORM_B;RIZKI_TUMOR_INVASIVENESS_3D_DN;RORIE_TARGETS_OF_EWSR1_FLI1_FUSION_DN;VECCHI_GASTRIC_CANCER_EARLY_DN;YOSHIMURA_MAPK8_TARGETS_UP	Acetylation;Coiledcoil;Developmentalprotein;Differentiation;Directproteinsequencing;Glycoprotein;Intermediatefilament;Neurogenesis;Phosphoprotein;Referenceproteome		GO:0006996;GO:0007010;GO:0009987;GO:0010033;GO:0010646;GO:0016043;GO:0021762;GO:0023051;GO:0030154;GO:0032502;GO:0034097;GO:0042221;GO:0045103;GO:0045104;GO:0045109;GO:0048856;GO:0048857;GO:0048869;GO:0050789;GO:0050794;GO:0050804;GO:0050896;GO:0051716;GO:0060052;GO:0065007;GO:0070887;GO:0071310;GO:0071345;GO:0071840;GO:0097435;GO:0099170;GO:0099177;GO:1990823;GO:1990830	GO:0005198;GO:0005200;GO:0098918;GO:0099184;GO:0099186	GO:0005615;GO:0005737;GO:0005856;GO:0005882;GO:0005883;GO:0030054;GO:0035770;GO:0036464;GO:0043226;GO:0043228;GO:0043229;GO:0043232;GO:0045111;GO:0045202;GO:0098685;GO:0099080;GO:0099081;GO:0099160;GO:0099512;GO:0099513;GO:0099571;GO:0110165	GO:0006996;GO:0007010;GO:0009987;GO:0016043;GO:0030154;GO:0032502;GO:0042221;GO:0048856;GO:0050789;GO:0050804;GO:0050896;GO:0065007;GO:0071840;GO:0099170	GO:0005615;GO:0005737;GO:0005856;GO:0030054;GO:0043226;GO:0043228;GO:0043229;GO:0043232;GO:0045202;GO:0098685;GO:0099160;GO:0099571;GO:0110165	IPR006821;IPR018039;IPR039008	IF_conserved;IF_rod_dom;Intermed_filament_DNA-bd		605338			PS00226;PS51842	IF_ROD_1;IF_ROD_2	Alpha-internexin			SM01391	Filament	Homo sapiens	36	0	323.31	204330000000	3.22801	0.00010535	30.4027	29.7365	28.6542	23.1274	19.0813	18.8478	22.0815	20.6859	21.3891
+	3.37628	1.39207	Q16543;K7EL68;K7EQA9;Q6FG59;A1L0W4;K7EKQ2;K7EIU0	Hsp90 co-chaperone Cdc37;Hsp90 co-chaperone Cdc37, N-terminally processed	3113	CDC37	Q16543;K7EL68;K7EQA9;Q6FG59;A1L0W4;K7EKQ2	DVQMLQDAISK;EGEEAGPGDPLLEAVPK;QYMEGFNDELEAFK;SMPWNVDTLSK	ENSG00000105401.9	ENSP00000222005.1;ENSP00000464889.1;ENSP00000465724.1;ENSP00000465941.1;ENSP00000467747.1	ENST00000222005.7;ENST00000589331.1;ENST00000589625.5;ENST00000589629.5;ENST00000593124.1			CDC37;MBD5		1US7;2K5B;2N5X;2NCA;2W0G;5FWK;5FWL;5FWM;5FWP;5HPE;7Z37;7Z38;7ZR0;7ZR5;7ZR6;8GAE;8GFT	A1L0W4_HUMAN;CDC37_HUMAN;K7EIU0_HUMAN;K7EKQ2_HUMAN;K7EL68_HUMAN;K7EQA9_HUMAN;Q6FG59_HUMAN	Color2 [DarkGray]	1	4	+	biological regulation;cellular localization;cellular macromolecule localization;cellular process;cellular response to stimulus;cellular response to stress;establishment of localization;establishment of protein localization;localization;macromolecule localization;positive regulation of autophagy of mitochondrion in response to mitochondrial depolarization;positive regulation of mitophagy in response to mitochondrial depolarization;post-transcriptional regulation of gene expression;protein folding;protein localization;protein stabilization;protein targeting;regulation of autophagy of mitochondrion in response to mitochondrial depolarization;regulation of biological process;regulation of biological quality;regulation of biosynthetic process;regulation of catalytic activity;regulation of cell communication;regulation of cell cycle;regulation of cellular biosynthetic process;regulation of cellular metabolic process;regulation of cellular process;regulation of cyclin-dependent protein kinase activity;regulation of cyclin-dependent protein serine/threonine kinase activity;regulation of cytokine-mediated signaling pathway;regulation of defense response;regulation of gene expression;regulation of immune response;regulation of immune system process;regulation of innate immune response;regulation of kinase activity;regulation of macromolecule biosynthetic process;regulation of macromolecule metabolic process;regulation of metabolic process;regulation of molecular function;regulation of nitrogen compound metabolic process;regulation of phosphate metabolic process;regulation of phosphorus metabolic process;regulation of phosphorylation;regulation of primary metabolic process;regulation of protein kinase activity;regulation of protein metabolic process;regulation of protein modification process;regulation of protein phosphorylation;regulation of protein serine/threonine kinase activity;regulation of protein stability;regulation of response to biotic stimulus;regulation of response to cytokine stimulus;regulation of response to external stimulus;regulation of response to stimulus;regulation of response to stress;regulation of response to type II interferon;regulation of signal transduction;regulation of signaling;regulation of transferase activity;regulation of type I interferon-mediated signaling pathway;regulation of type II interferon-mediated signaling pathway;response to mitochondrial depolarisation;response to stimulus;response to stress	binding;enzyme binding;enzyme regulator activity;heat shock protein binding;Hsp90 protein binding;kinase binding;kinase regulator activity;molecular function regulator activity;protein binding;protein kinase binding;protein kinase regulator activity;protein-folding chaperone binding;scaffold protein binding;unfolded protein binding	cellular anatomical entity;cytoplasm;cytosol;extracellular exosome;extracellular membrane-bounded organelle;extracellular organelle;extracellular vesicle;HSP90-CDC37 chaperone complex;intracellular protein-containing complex;membrane-bounded organelle;organelle;protein folding chaperone complex;protein-containing complex;vesicle	biological regulation;cellular localization;cellular process;establishment of localization;localization;macromolecule localization;protein folding;protein localization;protein stabilization;protein targeting;regulation of biological process;regulation of biological quality;regulation of catalytic activity;regulation of cell cycle;regulation of metabolic process;regulation of molecular function;regulation of protein modification process;regulation of protein stability;response to stimulus;response to stress	cellular anatomical entity;cytoplasm;cytosol;extracellular organelle;organelle;protein-containing complex;vesicle		CDC37_C;CDC37_M;CDC37_N	ABRAHAM_ALPC_VS_MULTIPLE_MYELOMA_DN;BILANGES_SERUM_SENSITIVE_GENES;BOQUEST_STEM_CELL_DN;CUI_TCF21_TARGETS_2_DN;DIAZ_CHRONIC_MYELOGENOUS_LEUKEMIA_UP;DORSAM_HOXA9_TARGETS_DN;ENK_UV_RESPONSE_KERATINOCYTE_UP;FISCHER_DIRECT_P53_TARGETS_META_ANALYSIS;GARCIA_TARGETS_OF_FLI1_AND_DAX1_DN;GAVIN_FOXP3_TARGETS_CLUSTER_T7;GERHOLD_ADIPOGENESIS_DN;GRAESSMANN_APOPTOSIS_BY_SERUM_DEPRIVATION_DN;GRAESSMANN_RESPONSE_TO_MC_AND_SERUM_DEPRIVATION_DN;HELLER_HDAC_TARGETS_UP;HOLLEMAN_DAUNORUBICIN_B_ALL_UP;HOUNKPE_HOUSEKEEPING_GENES;HUTTMANN_B_CLL_POOR_SURVIVAL_UP;IBRAHIM_NRF1_UP;INGRAM_SHH_TARGETS_DN;KAUFFMANN_DNA_REPAIR_GENES;KEGG_MEDICUS_REFERENCE_DEUBIQUITINATION_OF_H2AK119;LOPEZ_MBD_TARGETS;MARTINEZ_RESPONSE_TO_TRABECTEDIN_UP;MURAKAMI_UV_RESPONSE_6HR_UP;PEART_HDAC_PROLIFERATION_CLUSTER_UP;PID_ILK_PATHWAY;PID_LKB1_PATHWAY;REACTOME_CONSTITUTIVE_SIGNALING_BY_EGFRVIII;REACTOME_CONSTITUTIVE_SIGNALING_BY_LIGAND_RESPONSIVE_EGFR_CANCER_VARIANTS;REACTOME_CONSTITUTIVE_SIGNALING_BY_OVEREXPRESSED_ERBB2;REACTOME_DEUBIQUITINATION;REACTOME_DISEASES_OF_SIGNAL_TRANSDUCTION_BY_GROWTH_FACTOR_RECEPTORS_AND_SECOND_MESSENGERS;REACTOME_DOWNREGULATION_OF_ERBB2_SIGNALING;REACTOME_POST_TRANSLATIONAL_PROTEIN_MODIFICATION;REACTOME_PROGRAMMED_CELL_DEATH;REACTOME_REGULATED_NECROSIS;REACTOME_RHO_GTPASE_CYCLE;REACTOME_RHOBTB_GTPASE_CYCLE;REACTOME_RHOBTB2_GTPASE_CYCLE;REACTOME_RIPK1_MEDIATED_REGULATED_NECROSIS;REACTOME_SIGNALING_BY_EGFR_IN_CANCER;REACTOME_SIGNALING_BY_ERBB2;REACTOME_SIGNALING_BY_ERBB2_ECD_MUTANTS;REACTOME_SIGNALING_BY_ERBB2_IN_CANCER;REACTOME_SIGNALING_BY_RECEPTOR_TYROSINE_KINASES;REACTOME_SIGNALING_BY_RHO_GTPASES_MIRO_GTPASES_AND_RHOBTB3;REACTOME_UCH_PROTEINASES;RICKMAN_TUMOR_DIFFERENTIATED_WELL_VS_POORLY_DN;SANSOM_APC_TARGETS;SANSOM_APC_TARGETS_UP;SCHEIDEREIT_IKK_INTERACTING_PROTEINS;SESTO_RESPONSE_TO_UV_C0;TAKAO_RESPONSE_TO_UVB_RADIATION_UP;WELCSH_BRCA1_TARGETS_DN;WP_ARYL_HYDROCARBON_RECEPTOR_PATHWAY_WP2586;WP_ARYL_HYDROCARBON_RECEPTOR_PATHWAY_WP2873;WP_FOCAL_ADHESION_PI3K_AKT_MTOR_SIGNALING_PATHWAY;WP_INTERACTIONS_BETWEEN_LOXL4_AND_OXIDATIVE_STRESS_PATHWAY;WP_KLEEFSTRA_SYNDROME;WP_NUCLEAR_RECEPTORS_META_PATHWAY;WP_PI3K_AKT_SIGNALING_PATHWAY;WP_TNF_ALPHA_SIGNALING_PATHWAY;YOSHIMURA_MAPK8_TARGETS_UP	3D-structure;Acetylation;Chaperone;Coiledcoil;Cytoplasm;Phosphoprotein;Proteomicsidentification;Referenceproteome;Ublconjugation	CDC37-HSP90AA1-HSP90AB1-MAP3K11 complex;Emerin complex 25;HSP90-CDC37-LRRK2 complex;IKBKB-CDC37-KIAA1967-HSP90AB1-HSP90AA1 complex;ILK-HSP90-CDC37 complex;Kinase maturation complex 1;Kinase maturation complex 2;TNF-alpha/NF-kappa B signaling complex 10;TNF-alpha/NF-kappa B signaling complex 6;TNF-alpha/NF-kappa B signaling complex 7;TNF-alpha/NF-kappa B signaling complex 8;TNF-alpha/NF-kappa B signaling complex 9	GO:0000079;GO:0001932;GO:0001959;GO:0002682;GO:0002831;GO:0006457;GO:0006605;GO:0006950;GO:0008104;GO:0009889;GO:0009966;GO:0009987;GO:0010468;GO:0010556;GO:0010608;GO:0010646;GO:0019220;GO:0019222;GO:0023051;GO:0031323;GO:0031326;GO:0031347;GO:0031399;GO:0031647;GO:0032101;GO:0033036;GO:0033554;GO:0042325;GO:0043549;GO:0045088;GO:0045184;GO:0045859;GO:0048583;GO:0050776;GO:0050789;GO:0050790;GO:0050794;GO:0050821;GO:0050896;GO:0051171;GO:0051174;GO:0051179;GO:0051234;GO:0051246;GO:0051338;GO:0051641;GO:0051716;GO:0051726;GO:0060255;GO:0060330;GO:0060334;GO:0060338;GO:0060759;GO:0065007;GO:0065008;GO:0065009;GO:0070727;GO:0071900;GO:0080090;GO:0080134;GO:0098779;GO:0098780;GO:1904029;GO:1904923;GO:1904925	GO:0005488;GO:0005515;GO:0019207;GO:0019887;GO:0019899;GO:0019900;GO:0019901;GO:0030234;GO:0031072;GO:0051082;GO:0051087;GO:0051879;GO:0097110;GO:0098772	GO:0005737;GO:0005829;GO:0031982;GO:0032991;GO:0043226;GO:0043227;GO:0043230;GO:0065010;GO:0070062;GO:0101031;GO:0110165;GO:0140535;GO:1903561;GO:1990565	GO:0006457;GO:0006605;GO:0006950;GO:0008104;GO:0009987;GO:0019222;GO:0031399;GO:0031647;GO:0033036;GO:0050789;GO:0050790;GO:0050821;GO:0050896;GO:0051179;GO:0051234;GO:0051641;GO:0051726;GO:0065007;GO:0065008;GO:0065009	GO:0005737;GO:0005829;GO:0031982;GO:0032991;GO:0043226;GO:0043230;GO:0110165	IPR004918;IPR013855;IPR013873;IPR013874;IPR038189	Cdc37;Cdc37_C;Cdc37_Hsp90-bd;Cdc37_Hsp90-bd_sf;Cdc37_N_dom		605065					Hsp90 co-chaperone Cdc37;Hsp90 co-chaperone Cdc37, N-terminally processed	R-HSA-1227986;R-HSA-1236382;R-HSA-5637810;R-HSA-5675482;R-HSA-8863795;R-HSA-9013418;R-HSA-9634285;R-HSA-9652282;R-HSA-9664565;R-HSA-9665233;R-HSA-9665244;R-HSA-9665245;R-HSA-9665246;R-HSA-9665247;R-HSA-9665249;R-HSA-9665250;R-HSA-9665251;R-HSA-9665348;R-HSA-9665686;R-HSA-9665737		SM01069;SM01070;SM01071	CDC37_C;CDC37_M;CDC37_N	Homo sapiens	4	0	14.787	3515300000	2.4984	0.000506179	25.4094	25.4385	25.3422	23.9419	24.2474	23.8246	24.5581	23.8608	23.4942
+	2.19003	-0.875179	Q16629-4;Q16629;A0A0B4J1Z1;B4DEK2;C9JAB2;Q16629-3;Q16629-2;Q8NB80;F8WEA1;H7BZZ6	Serine/arginine-rich splicing factor 7	3114	SRSF7	Q16629-4;Q16629;A0A0B4J1Z1;B4DEK2;C9JAB2;Q16629-3;Q16629-2;Q8NB80	AFSYYGPLR;GHYAYDCHR;NPPGFAFVEFEDPR;NPPGFAFVEFEDPRDAEDAVR;RPFDPNDR;SRFDRPPAR;VELSTGMPR;VRVELSTGMPR;VYVGNLGTGAGK;VYVGNLGTGAGKGELER;YFQSPSR	ENSG00000115875.19	ENSP00000325905.6;ENSP00000386806.1;ENSP00000392300.1;ENSP00000398159.1;ENSP00000400246.1;ENSP00000402264.2;ENSP00000402544.1;ENSP00000408868.1;ENSP00000416516.2	ENST00000313117.11;ENST00000409276.5;ENST00000415527.1;ENST00000425778.5;ENST00000425941.6;ENST00000431066.5;ENST00000443213.5;ENST00000446327.6;ENST00000452806.5			SRSF7		2HVZ	A0A0B4J1Z1_HUMAN;B4DEK2_HUMAN;C9JAB2_HUMAN;F8WEA1_HUMAN;H7BZZ6_HUMAN;Q8NB80_HUMAN;SRSF7_HUMAN	Color2 [DarkGray]	1	4	+	biological regulation;cellular aromatic compound metabolic process;cellular metabolic process;cellular nitrogen compound metabolic process;cellular process;cellular response to chemical stimulus;cellular response to cytokine stimulus;cellular response to leukemia inhibitory factor;cellular response to organic substance;cellular response to stimulus;establishment of localization;establishment of RNA localization;heterocycle metabolic process;localization;macromolecule metabolic process;metabolic process;mRNA metabolic process;mRNA processing;mRNA splicing, via spliceosome;mRNA transport;negative regulation of biological process;negative regulation of biosynthetic process;negative regulation of cellular biosynthetic process;negative regulation of cellular metabolic process;negative regulation of cellular process;negative regulation of gene expression;negative regulation of macromolecule biosynthetic process;negative regulation of macromolecule metabolic process;negative regulation of metabolic process;negative regulation of mRNA metabolic process;negative regulation of mRNA processing;negative regulation of mRNA splicing, via spliceosome;negative regulation of nitrogen compound metabolic process;negative regulation of nucleobase-containing compound metabolic process;negative regulation of RNA metabolic process;negative regulation of RNA splicing;nitrogen compound metabolic process;nitrogen compound transport;nucleic acid metabolic process;nucleic acid transport;nucleobase-containing compound metabolic process;nucleobase-containing compound transport;organic cyclic compound metabolic process;organic substance metabolic process;organic substance transport;primary metabolic process;regulation of biological process;regulation of biosynthetic process;regulation of cellular biosynthetic process;regulation of cellular metabolic process;regulation of cellular process;regulation of gene expression;regulation of macromolecule biosynthetic process;regulation of macromolecule metabolic process;regulation of metabolic process;regulation of mRNA metabolic process;regulation of mRNA processing;regulation of mRNA splicing, via spliceosome;regulation of nitrogen compound metabolic process;regulation of nucleobase-containing compound metabolic process;regulation of primary metabolic process;regulation of RNA metabolic process;regulation of RNA splicing;response to chemical;response to cytokine;response to leukemia inhibitory factor;response to organic substance;response to stimulus;RNA metabolic process;RNA processing;RNA splicing;RNA splicing, via transesterification reactions;RNA splicing, via transesterification reactions with bulged adenosine as nucleophile;RNA transport;transport	binding;cation binding;ion binding;metal ion binding;mRNA binding;nucleic acid binding;organic cyclic compound binding;protein binding;protein domain specific binding;RNA binding;transition metal ion binding;zinc ion binding	cellular anatomical entity;cytoplasm;extracellular exosome;extracellular membrane-bounded organelle;extracellular organelle;extracellular vesicle;intracellular membrane-bounded organelle;intracellular organelle;membrane-bounded organelle;nuclear body;nuclear speck;nucleoplasm;nucleus;organelle;vesicle	biological regulation;cellular aromatic compound metabolic process;cellular nitrogen compound metabolic process;cellular process;establishment of localization;heterocycle metabolic process;localization;macromolecule metabolic process;metabolic process;mRNA metabolic process;mRNA processing;nitrogen compound metabolic process;nucleobase-containing compound metabolic process;nucleobase-containing compound transport;primary metabolic process;regulation of biological process;regulation of metabolic process;response to chemical;response to stimulus;RNA metabolic process;RNA processing;RNA splicing;RNA splicing, via transesterification reactions;transport	cellular anatomical entity;cytoplasm;extracellular organelle;intracellular membrane-bounded organelle;intracellular organelle;nucleoplasm;nucleus;organelle;vesicle	Spliceosome	RRM_1;zf-CCHC	BASAKI_YBX1_TARGETS_DN;BENPORATH_CYCLING_GENES;BENPORATH_ES_1;BENPORATH_MYC_MAX_TARGETS;BENPORATH_SOX2_TARGETS;BHATTACHARYA_EMBRYONIC_STEM_CELL;BILBAN_B_CLL_LPL_DN;BILD_E2F3_ONCOGENIC_SIGNATURE;BLUM_RESPONSE_TO_SALIRASIB_DN;BOQUEST_STEM_CELL_CULTURED_VS_FRESH_UP;BROWN_MYELOID_CELL_DEVELOPMENT_DN;BUYTAERT_PHOTODYNAMIC_THERAPY_STRESS_DN;CAFFAREL_RESPONSE_TO_THC_8HR_5_DN;CAIRO_LIVER_DEVELOPMENT_UP;CEBALLOS_TARGETS_OF_TP53_AND_MYC_UP;CREIGHTON_ENDOCRINE_THERAPY_RESISTANCE_4;DACOSTA_UV_RESPONSE_VIA_ERCC3_COMMON_DN;DACOSTA_UV_RESPONSE_VIA_ERCC3_DN;DANG_BOUND_BY_MYC;DANG_MYC_TARGETS_UP;DANG_REGULATED_BY_MYC_UP;DODD_NASOPHARYNGEAL_CARCINOMA_DN;ENK_UV_RESPONSE_EPIDERMIS_UP;FEVR_CTNNB1_TARGETS_DN;FISCHER_DREAM_TARGETS;GRAESSMANN_APOPTOSIS_BY_DOXORUBICIN_DN;GRAESSMANN_RESPONSE_TO_MC_AND_DOXORUBICIN_DN;GROSS_HYPOXIA_VIA_ELK3_AND_HIF1A_DN;GROSS_HYPOXIA_VIA_ELK3_UP;GROSS_HYPOXIA_VIA_HIF1A_UP;GUO_HEX_TARGETS_UP;HELLER_HDAC_TARGETS_DN;HELLER_HDAC_TARGETS_SILENCED_BY_METHYLATION_DN;JINESH_BLEBBISHIELD_TRANSFORMED_STEM_CELL_SPHERES_UP;JINESH_BLEBBISHIELD_VS_LIVE_CONTROL_DN;KEGG_MEDICUS_REFERENCE_NUCLEAR_EXPORT_OF_MRNA;KEGG_SPLICEOSOME;KENNY_CTNNB1_TARGETS_UP;KIM_WT1_TARGETS_12HR_DN;KOBAYASHI_EGFR_SIGNALING_24HR_DN;KONG_E2F3_TARGETS;KRIEG_KDM3A_TARGETS_NOT_HYPOXIA;KYNG_WERNER_SYNDROM_AND_NORMAL_AGING_UP;LEE_BMP2_TARGETS_DN;LEE_DIFFERENTIATING_T_LYMPHOCYTE;MALONEY_RESPONSE_TO_17AAG_DN;MANNE_COVID19_NONICU_VS_HEALTHY_DONOR_PLATELETS_UP;MARTENS_TRETINOIN_RESPONSE_DN;MAYBURD_RESPONSE_TO_L663536_DN;ONKEN_UVEAL_MELANOMA_UP;PANGAS_TUMOR_SUPPRESSION_BY_SMAD1_AND_SMAD5_DN;PECE_MAMMARY_STEM_CELL_DN;REACTOME_METABOLISM_OF_RNA;REACTOME_MRNA_SPLICING;REACTOME_MRNA_SPLICING_MINOR_PATHWAY;REACTOME_PROCESSING_OF_CAPPED_INTRON_CONTAINING_PRE_MRNA;REACTOME_RNA_POLYMERASE_II_TRANSCRIPTION;REACTOME_RNA_POLYMERASE_II_TRANSCRIPTION_TERMINATION;REACTOME_TRANSPORT_OF_MATURE_TRANSCRIPT_TO_CYTOPLASM;REN_ALVEOLAR_RHABDOMYOSARCOMA_UP;RICKMAN_TUMOR_DIFFERENTIATED_WELL_VS_MODERATELY_UP;RICKMAN_TUMOR_DIFFERENTIATED_WELL_VS_POORLY_UP;SANA_TNF_SIGNALING_DN;TIEN_INTESTINE_PROBIOTICS_24HR_UP;VANTVEER_BREAST_CANCER_ESR1_DN;WANG_TUMOR_INVASIVENESS_UP;WEI_MYCN_TARGETS_WITH_E_BOX;WHITFIELD_CELL_CYCLE_G1_S;WP_MRNA_PROCESSING;XU_HGF_SIGNALING_NOT_VIA_AKT1_48HR_DN;YAO_TEMPORAL_RESPONSE_TO_PROGESTERONE_CLUSTER_2;ZHAN_LATE_DIFFERENTIATION_GENES_UP;ZHAN_V2_LATE_DIFFERENTIATION_GENES;ZHU_CMV_24_HR_UP;ZHU_CMV_ALL_UP	3D-structure;Acetylation;Alternativesplicing;Cytoplasm;Directproteinsequencing;Isopeptidebond;Metal-binding;mRNAprocessing;mRNAsplicing;mRNAtransport;Nucleus;Phosphoprotein;Proteomicsidentification;Referenceproteome;Repeat;Repressor;RNA-binding;Transport;Ublconjugation;Zinc;Zinc-finger	12S U11 snRNP;Spliceosome	GO:0000375;GO:0000377;GO:0000398;GO:0006139;GO:0006396;GO:0006397;GO:0006725;GO:0006807;GO:0006810;GO:0008152;GO:0008380;GO:0009889;GO:0009890;GO:0009892;GO:0009987;GO:0010033;GO:0010468;GO:0010556;GO:0010558;GO:0010605;GO:0010629;GO:0015931;GO:0016070;GO:0016071;GO:0019219;GO:0019222;GO:0031323;GO:0031324;GO:0031326;GO:0031327;GO:0033119;GO:0034097;GO:0034641;GO:0042221;GO:0043170;GO:0043484;GO:0044237;GO:0044238;GO:0045934;GO:0046483;GO:0048024;GO:0048025;GO:0048519;GO:0048523;GO:0050657;GO:0050658;GO:0050684;GO:0050686;GO:0050789;GO:0050794;GO:0050896;GO:0051028;GO:0051171;GO:0051172;GO:0051179;GO:0051234;GO:0051236;GO:0051252;GO:0051253;GO:0051716;GO:0060255;GO:0065007;GO:0070887;GO:0071310;GO:0071345;GO:0071702;GO:0071704;GO:0071705;GO:0080090;GO:0090304;GO:1901360;GO:1903311;GO:1903312;GO:1990823;GO:1990830	GO:0003676;GO:0003723;GO:0003729;GO:0005488;GO:0005515;GO:0008270;GO:0019904;GO:0043167;GO:0043169;GO:0046872;GO:0046914;GO:0097159	GO:0005634;GO:0005654;GO:0005737;GO:0016604;GO:0016607;GO:0031982;GO:0043226;GO:0043227;GO:0043229;GO:0043230;GO:0043231;GO:0065010;GO:0070062;GO:0110165;GO:1903561	GO:0000375;GO:0006139;GO:0006396;GO:0006397;GO:0006725;GO:0006807;GO:0006810;GO:0008152;GO:0008380;GO:0009987;GO:0015931;GO:0016070;GO:0016071;GO:0019222;GO:0034641;GO:0042221;GO:0043170;GO:0044238;GO:0046483;GO:0050789;GO:0050896;GO:0051179;GO:0051234;GO:0065007	GO:0005634;GO:0005654;GO:0005737;GO:0031982;GO:0043226;GO:0043229;GO:0043230;GO:0043231;GO:0110165	IPR000504;IPR001878;IPR012677;IPR034651;IPR035979;IPR036875	Nucleotide-bd_a/b_plait_sf;RBD_domain_sf;RRM_dom;SRSF7_RRM;Znf_CCHC;Znf_CCHC_sf	ko03040	600572			PS50102;PS50158	RRM;ZF_CCHC	Serine/arginine-rich splicing factor 7	R-HSA-159236;R-HSA-72163;R-HSA-72165;R-HSA-72187;R-HSA-72203;R-HSA-73856		SM00360	RRM	Homo sapiens	11	0	182.77	112940000000	2.54134	0.000463029	29.2871	29.7579	29.7288	30.381	30.6064	30.412	30.1021	30.0162	29.8954
+	1.06159	1.82727	Q16698-2;Q16698;E5RJG7;Q7LDK6;E5RFV2;E5RJD2;E5RID6;H0YAW3	2,4-dienoyl-CoA reductase, mitochondrial	3119	DECR1	Q16698-2;Q16698;E5RJG7;Q7LDK6;E5RFV2;E5RJD2	ATAEQISSQTGNK;DPDMVQNTVSELIK;EQWDTIEELIR;FFSPLQK;FNVIQPGPIK;LDPTGTFEK;VAFITGGGTGLGK;VAGHPNIVINNAAGNFISPTER	ENSG00000104325.7	ENSP00000220764.2;ENSP00000427936.1;ENSP00000428162.1;ENSP00000429096.1;ENSP00000429779.1;ENSP00000430561.1;ENSP00000430759.1	ENST00000220764.7;ENST00000517761.5;ENST00000518725.5;ENST00000519410.5;ENST00000520148.1;ENST00000520227.1;ENST00000522161.5			DECR;DECR1		1W6U;1W73;1W8D	DECR_HUMAN;E5RFV2_HUMAN;E5RID6_HUMAN;E5RJD2_HUMAN;E5RJG7_HUMAN;H0YAW3_HUMAN;Q7LDK6_HUMAN	Color2 [DarkGray]	1	4	+	biological regulation;carboxylic acid catabolic process;carboxylic acid metabolic process;catabolic process;cellular catabolic process;cellular lipid catabolic process;cellular lipid metabolic process;cellular metabolic process;cellular process;fatty acid beta-oxidation;fatty acid catabolic process;fatty acid metabolic process;fatty acid oxidation;lipid catabolic process;lipid metabolic process;lipid modification;lipid oxidation;metabolic process;monocarboxylic acid catabolic process;monocarboxylic acid metabolic process;organic acid catabolic process;organic acid metabolic process;organic substance catabolic process;organic substance metabolic process;oxoacid metabolic process;positive regulation of biological process;positive regulation of cold-induced thermogenesis;positive regulation of metabolic process;positive regulation of multicellular organismal process;primary metabolic process;regulation of biological process;regulation of cold-induced thermogenesis;regulation of metabolic process;regulation of multicellular organismal process;small molecule catabolic process;small molecule metabolic process	2,4-dienoyl-CoA reductase (NADPH) activity;adenyl nucleotide binding;anion binding;binding;catalytic activity;heterocyclic compound binding;identical protein binding;ion binding;NADP binding;NADPH binding;nucleoside phosphate binding;nucleotide binding;organic cyclic compound binding;oxidoreductase activity;oxidoreductase activity, acting on the CH-CH group of donors;oxidoreductase activity, acting on the CH-CH group of donors, NAD or NADP as acceptor;protein binding;purine nucleotide binding;small molecule binding	catalytic complex;cellular anatomical entity;cytosol;intracellular membrane-bounded organelle;intracellular organelle;intracellular organelle lumen;membrane-bounded organelle;membrane-enclosed lumen;mitochondrial matrix;mitochondrion;nucleoplasm;nucleus;organelle;organelle lumen;protein-containing complex	biological regulation;catabolic process;cellular lipid metabolic process;cellular process;lipid metabolic process;metabolic process;monocarboxylic acid metabolic process;organic acid metabolic process;primary metabolic process;regulation of biological process;regulation of metabolic process;small molecule metabolic process	catalytic complex;cellular anatomical entity;cytosol;intracellular membrane-bounded organelle;intracellular organelle;mitochondrion;nucleoplasm;nucleus;organelle;organelle lumen;protein-containing complex		adh_short;adh_short_C2	ACEVEDO_LIVER_CANCER_DN;BECKER_TAMOXIFEN_RESISTANCE_UP;BERENJENO_TRANSFORMED_BY_RHOA_DN;BURTON_ADIPOGENESIS_6;CARRILLOREIXACH_HEPATOBLASTOMA_VS_NORMAL_DN;DIAZ_CHRONIC_MYELOGENOUS_LEUKEMIA_UP;GAUSSMANN_MLL_AF4_FUSION_TARGETS_F_UP;HOLLMANN_APOPTOSIS_VIA_CD40_DN;HOSHIDA_LIVER_CANCER_SUBCLASS_S3;HSIAO_LIVER_SPECIFIC_GENES;JAIN_NFKB_SIGNALING;KAAB_HEART_ATRIUM_VS_VENTRICLE_DN;KOYAMA_SEMA3B_TARGETS_DN;LANDIS_BREAST_CANCER_PROGRESSION_DN;LANDIS_ERBB2_BREAST_PRENEOPLASTIC_DN;LANDIS_ERBB2_BREAST_TUMORS_324_DN;LIU_SOX4_TARGETS_DN;MEISSNER_NPC_HCP_WITH_H3K4ME2;MONNIER_POSTRADIATION_TUMOR_ESCAPE_DN;MOOTHA_FFA_OXYDATION;MOOTHA_HUMAN_MITODB_6_2002;MOOTHA_MITOCHONDRIA;NIKOLSKY_BREAST_CANCER_8Q12_Q22_AMPLICON;ONKEN_UVEAL_MELANOMA_UP;REACTOME_FATTY_ACID_METABOLISM;REACTOME_METABOLISM_OF_LIPIDS;REACTOME_MITOCHONDRIAL_FATTY_ACID_BETA_OXIDATION;REACTOME_MITOCHONDRIAL_FATTY_ACID_BETA_OXIDATION_OF_UNSATURATED_FATTY_ACIDS;RUTELLA_RESPONSE_TO_CSF2RB_AND_IL4_DN;RUTELLA_RESPONSE_TO_HGF_DN;RUTELLA_RESPONSE_TO_HGF_VS_CSF2RB_AND_IL4_UP;SANDERSON_PPARA_TARGETS;SCHLOSSER_SERUM_RESPONSE_DN;STEIN_ESRRA_TARGETS;STEIN_ESRRA_TARGETS_UP;WAKABAYASHI_ADIPOGENESIS_PPARG_BOUND_8D;WAKABAYASHI_ADIPOGENESIS_PPARG_RXRA_BOUND_36HR;WONG_MITOCHONDRIA_GENE_MODULE;WP_FATTY_ACID_BETA_OXIDATION;WP_FATTY_ACID_BIOSYNTHESIS;WP_LEUKOTRIENE_METABOLIC_PATHWAY;WP_MITOCHONDRIAL_BETA_OXIDATION;WP_VEGFA_VEGFR2_SIGNALING;YANG_BCL3_TARGETS_UP;YAO_TEMPORAL_RESPONSE_TO_PROGESTERONE_CLUSTER_12;ZHENG_GLIOBLASTOMA_PLASTICITY_UP	3D-structure;Acetylation;Alternativesplicing;Fattyacidmetabolism;Lipidmetabolism;Mitochondrion;NADP;Oxidoreductase;Phosphoprotein;Proteomicsidentification;Referenceproteome;Transitpeptide		GO:0006082;GO:0006629;GO:0006631;GO:0006635;GO:0008152;GO:0009056;GO:0009062;GO:0009893;GO:0009987;GO:0016042;GO:0016054;GO:0019222;GO:0019395;GO:0019752;GO:0030258;GO:0032787;GO:0034440;GO:0043436;GO:0044237;GO:0044238;GO:0044242;GO:0044248;GO:0044255;GO:0044281;GO:0044282;GO:0046395;GO:0048518;GO:0050789;GO:0051239;GO:0051240;GO:0065007;GO:0071704;GO:0072329;GO:0120161;GO:0120162;GO:1901575	GO:0000166;GO:0003824;GO:0005488;GO:0005515;GO:0008670;GO:0016491;GO:0016627;GO:0016628;GO:0017076;GO:0030554;GO:0036094;GO:0042802;GO:0043167;GO:0043168;GO:0050661;GO:0070402;GO:0097159;GO:1901265;GO:1901363	GO:0005634;GO:0005654;GO:0005739;GO:0005759;GO:0005829;GO:0031974;GO:0032991;GO:0043226;GO:0043227;GO:0043229;GO:0043231;GO:0043233;GO:0070013;GO:0110165;GO:1902494	GO:0006082;GO:0006629;GO:0008152;GO:0009056;GO:0009987;GO:0019222;GO:0032787;GO:0044238;GO:0044255;GO:0044281;GO:0050789;GO:0065007	GO:0005634;GO:0005654;GO:0005739;GO:0005829;GO:0032991;GO:0043226;GO:0043229;GO:0043231;GO:0043233;GO:0110165;GO:1902494	IPR002347;IPR036291	NAD(P)-bd_dom_sf;SDR_fam		222745;616034	PR00081	GDHRDH			2,4-dienoyl-CoA reductase [(3E)-enoyl-CoA-producing], mitochondrial	R-HSA-77288				Homo sapiens	8	0	19.4	6170900000	1.08578	0.0164747	26.0754	26.201	26.0581	22.7066	24.7728	25.3733	24.934	24.8435	24.0836
+	1.90334	2.79064	Q9BTT5;Q16795;A8K4V2;A0A3B3ISG8;F5H0J3;F5GY40	NADH dehydrogenase [ubiquinone] 1 alpha subcomplex subunit 9, mitochondrial	3121	NDUFA9	Q9BTT5;Q16795;A8K4V2;A0A3B3ISG8	DAFPEAIIVKPSDIFGR;FGPIPLGSLGWK;FIHVSHLNANIK;IPQAIAQLSK;LPHLPGLEDLGIQATPLELK;MGSQVIIPYR;NFDFEDVFVK;VVQHSNVVINLIGR;WLSAEIEDVKPAK;YVVNHLGR	ENSG00000139180.11;ENSG00000255639.3	ENSP00000266544.5;ENSP00000439818.1;ENSP00000440305.1;ENSP00000497305.1	ENST00000266544.10;ENST00000535050.1;ENST00000540688.1;ENST00000648836.1			NDUFA9		5XTB;5XTD;5XTH;5XTI	A0A3B3ISG8_HUMAN;A8K4V2_HUMAN;F5GY40_HUMAN;F5H0J3_HUMAN;NDUA9_HUMAN;Q9BTT5_HUMAN	Color2 [DarkGray]	1	4	+	aerobic electron transport chain;aerobic respiration;aromatic compound biosynthetic process;ATP biosynthetic process;ATP metabolic process;biosynthetic process;carbohydrate derivative biosynthetic process;carbohydrate derivative metabolic process;cellular aromatic compound metabolic process;cellular biosynthetic process;cellular component assembly;cellular component organization;cellular component organization or biogenesis;cellular ketone metabolic process;cellular metabolic process;cellular nitrogen compound biosynthetic process;cellular nitrogen compound metabolic process;cellular process;cellular respiration;circadian rhythm;electron transport chain;energy derivation by oxidation of organic compounds;establishment of localization;generation of precursor metabolites and energy;heterocycle biosynthetic process;heterocycle metabolic process;ketone biosynthetic process;localization;macromolecule metabolic process;macromolecule modification;metabolic process;metal ion transport;mitochondrial electron transport, NADH to ubiquinone;mitochondrial respiratory chain complex assembly;mitochondrial respiratory chain complex I assembly;monoatomic cation transport;monoatomic ion transport;NADH dehydrogenase complex assembly;nitrogen compound metabolic process;nucleobase-containing compound biosynthetic process;nucleobase-containing compound metabolic process;nucleobase-containing small molecule metabolic process;nucleoside phosphate biosynthetic process;nucleoside phosphate metabolic process;nucleoside triphosphate biosynthetic process;nucleoside triphosphate metabolic process;nucleotide biosynthetic process;nucleotide metabolic process;organic cyclic compound biosynthetic process;organic cyclic compound metabolic process;organic substance biosynthetic process;organic substance metabolic process;organonitrogen compound biosynthetic process;organonitrogen compound metabolic process;organophosphate biosynthetic process;organophosphate metabolic process;phosphate-containing compound metabolic process;phosphorus metabolic process;primary metabolic process;protein metabolic process;protein modification process;protein-containing complex assembly;protein-containing complex organization;proton motive force-driven ATP synthesis;proton motive force-driven mitochondrial ATP synthesis;purine nucleoside triphosphate biosynthetic process;purine nucleoside triphosphate metabolic process;purine nucleotide biosynthetic process;purine nucleotide metabolic process;purine ribonucleoside triphosphate biosynthetic process;purine ribonucleoside triphosphate metabolic process;purine ribonucleotide biosynthetic process;purine ribonucleotide metabolic process;purine-containing compound biosynthetic process;purine-containing compound metabolic process;quinone biosynthetic process;quinone metabolic process;respiratory electron transport chain;rhythmic process;ribonucleoside triphosphate biosynthetic process;ribonucleoside triphosphate metabolic process;ribonucleotide biosynthetic process;ribonucleotide metabolic process;ribose phosphate biosynthetic process;ribose phosphate metabolic process;small molecule biosynthetic process;small molecule metabolic process;sodium ion transport;transport;ubiquinone biosynthetic process;ubiquinone metabolic process;ubiquinone-6 biosynthetic process;ubiquinone-6 metabolic process	active transmembrane transporter activity;binding;carbohydrate binding;catalytic activity;electron transfer activity;NAD(P)H dehydrogenase (quinone) activity;NADH dehydrogenase (quinone) activity;NADH dehydrogenase (ubiquinone) activity;NADH dehydrogenase activity;oxidoreductase activity;oxidoreductase activity, acting on NAD(P)H;oxidoreductase activity, acting on NAD(P)H, quinone or similar compound as acceptor;oxidoreduction-driven active transmembrane transporter activity;primary active transmembrane transporter activity;protein-containing complex binding;transmembrane transporter activity;transporter activity	catalytic complex;cellular anatomical entity;inner mitochondrial membrane protein complex;intracellular membrane-bounded organelle;intracellular organelle;intracellular organelle lumen;membrane;membrane protein complex;membrane-bounded organelle;membrane-enclosed lumen;mitochondrial inner membrane;mitochondrial matrix;mitochondrial membrane;mitochondrial protein-containing complex;mitochondrial respiratory chain complex I;mitochondrion;NADH dehydrogenase complex;nucleus;organelle;organelle inner membrane;organelle lumen;organelle membrane;oxidoreductase complex;protein-containing complex;respiratory chain complex;respiratory chain complex I;transmembrane transporter complex;transporter complex	biosynthetic process;carbohydrate derivative metabolic process;cellular aromatic compound metabolic process;cellular component assembly;cellular component organization;cellular component organization or biogenesis;cellular ketone metabolic process;cellular nitrogen compound metabolic process;cellular process;cellular respiration;circadian rhythm;electron transport chain;establishment of localization;generation of precursor metabolites and energy;heterocycle metabolic process;localization;macromolecule metabolic process;macromolecule modification;metabolic process;monoatomic ion transport;nitrogen compound metabolic process;nucleobase-containing compound metabolic process;nucleobase-containing small molecule metabolic process;nucleotide metabolic process;phosphorus metabolic process;primary metabolic process;protein metabolic process;protein modification process;protein-containing complex assembly;rhythmic process;small molecule metabolic process;transport;ubiquinone biosynthetic process	catalytic complex;cellular anatomical entity;intracellular membrane-bounded organelle;intracellular organelle;membrane;membrane protein complex;mitochondrion;NADH dehydrogenase complex;nucleus;organelle;organelle lumen;oxidoreductase complex;protein-containing complex	Alzheimer's disease;Huntington's disease;Oxidative phosphorylation;Parkinson's disease	Epimerase;NmrA;Ricin_B_lectin	BHATI_G2M_ARREST_BY_2METHOXYESTRADIOL_UP;BURTON_ADIPOGENESIS_6;FERREIRA_EWINGS_SARCOMA_UNSTABLE_VS_STABLE_UP;GAVIN_FOXP3_TARGETS_CLUSTER_T7;GRUETZMANN_PANCREATIC_CANCER_UP;KAAB_HEART_ATRIUM_VS_VENTRICLE_DN;KEGG_ALZHEIMERS_DISEASE;KEGG_HUNTINGTONS_DISEASE;KEGG_MEDICUS_REFERENCE_ELECTRON_TRANSFER_IN_COMPLEX_I;KEGG_MEDICUS_REFERENCE_MITOCHONDRIAL_COMPLEX_UCP1_IN_THERMOGENESIS;KEGG_MEDICUS_VARIANT_MUTATION_CAUSED_ABERRANT_ABETA_TO_ELECTRON_TRANSFER_IN_COMPLEX_I;KEGG_MEDICUS_VARIANT_MUTATION_CAUSED_ABERRANT_SNCA_TO_ELECTRON_TRANSFER_IN_COMPLEX_I;KEGG_MEDICUS_VARIANT_MUTATION_CAUSED_ABERRANT_TDP43_TO_ELECTRON_TRANSFER_IN_COMPLEX_I;KEGG_MEDICUS_VARIANT_MUTATION_INACTIVATED_PINK1_TO_ELECTRON_TRANSFER_IN_COMPLEX_I;KEGG_OXIDATIVE_PHOSPHORYLATION;KEGG_PARKINSONS_DISEASE;KORKOLA_EMBRYONAL_CARCINOMA_UP;KORKOLA_SEMINOMA_UP;LINDGREN_BLADDER_CANCER_CLUSTER_3_UP;MOOTHA_HUMAN_MITODB_6_2002;MOOTHA_VOXPHOS;NAKAMURA_CANCER_MICROENVIRONMENT_DN;REACTOME_COMPLEX_I_BIOGENESIS;REACTOME_RESPIRATORY_ELECTRON_TRANSPORT;REACTOME_RESPIRATORY_ELECTRON_TRANSPORT_ATP_SYNTHESIS_BY_CHEMIOSMOTIC_COUPLING_AND_HEAT_PRODUCTION_BY_UNCOUPLING_PROTEINS;REACTOME_THE_CITRIC_ACID_TCA_CYCLE_AND_RESPIRATORY_ELECTRON_TRANSPORT;SHEDDEN_LUNG_CANCER_POOR_SURVIVAL_A6;STARK_PREFRONTAL_CORTEX_22Q11_DELETION_DN;STEIN_ESRRA_TARGETS;STEIN_ESRRA_TARGETS_UP;TARTE_PLASMA_CELL_VS_PLASMABLAST_DN;TCGA_GLIOBLASTOMA_COPY_NUMBER_UP;TIEN_INTESTINE_PROBIOTICS_24HR_UP;TIEN_INTESTINE_PROBIOTICS_6HR_DN;WONG_EMBRYONIC_STEM_CELL_CORE;WONG_MITOCHONDRIA_GENE_MODULE;WP_CILIARY_LANDSCAPE;WP_ELECTRON_TRANSPORT_CHAIN_OXPHOS_SYSTEM_IN_MITOCHONDRIA;WP_NONALCOHOLIC_FATTY_LIVER_DISEASE;WP_OXIDATIVE_PHOSPHORYLATION;YAO_TEMPORAL_RESPONSE_TO_PROGESTERONE_CLUSTER_13	3D-structure;Acetylation;Diseasevariant;Electrontransport;FAD;Flavoprotein;Lectin;Mitochondrion;Primarymitochondrialdisease;Proteomicsidentification;Referenceproteome;Respiratorychain;Transitpeptide;Transport;Ubiquinone	Respiratory chain complex I (early intermediate NDUFAF1 assembly), mitochondrial;Respiratory chain complex I (gamma subunit) mitochondrial;Respiratory chain complex I (holoenzyme), mitochondrial;Respiratory chain complex I (incomplete intermediate), mitochondrial;Respiratory chain complex I (intermediate I/200kD and III/250kD), mitochondrial;Respiratory chain complex I (intermediate IV/310kD), mitochondrial;Respiratory chain complex I (intermediate V/380kD and VI/480kD), mitochondrial;Respiratory chain complex I (intermediate VII/650kD), mitochondrial;Respiratory chain complex I (intermediate), mitochondrial	GO:0006091;GO:0006120;GO:0006139;GO:0006163;GO:0006164;GO:0006725;GO:0006743;GO:0006744;GO:0006753;GO:0006754;GO:0006793;GO:0006796;GO:0006807;GO:0006810;GO:0006811;GO:0006812;GO:0006814;GO:0007623;GO:0008152;GO:0009058;GO:0009060;GO:0009117;GO:0009141;GO:0009142;GO:0009144;GO:0009145;GO:0009150;GO:0009152;GO:0009165;GO:0009199;GO:0009201;GO:0009205;GO:0009206;GO:0009259;GO:0009260;GO:0009987;GO:0010257;GO:0015980;GO:0015986;GO:0016043;GO:0018130;GO:0019438;GO:0019538;GO:0019637;GO:0019646;GO:0019693;GO:0022607;GO:0022900;GO:0022904;GO:0030001;GO:0032981;GO:0033108;GO:0034641;GO:0034654;GO:0036211;GO:0042180;GO:0042181;GO:0042776;GO:0043170;GO:0043412;GO:0043933;GO:0044237;GO:0044238;GO:0044249;GO:0044271;GO:0044281;GO:0044283;GO:0045333;GO:0046034;GO:0046390;GO:0046483;GO:0048511;GO:0051179;GO:0051234;GO:0055086;GO:0065003;GO:0071704;GO:0071840;GO:0072521;GO:0072522;GO:0090407;GO:1901004;GO:1901006;GO:1901135;GO:1901137;GO:1901293;GO:1901360;GO:1901362;GO:1901564;GO:1901566;GO:1901576;GO:1901661;GO:1901663	GO:0003824;GO:0003954;GO:0003955;GO:0005215;GO:0005488;GO:0008137;GO:0009055;GO:0015399;GO:0015453;GO:0016491;GO:0016651;GO:0016655;GO:0022804;GO:0022857;GO:0030246;GO:0044877;GO:0050136	GO:0005634;GO:0005739;GO:0005743;GO:0005747;GO:0005759;GO:0016020;GO:0019866;GO:0030964;GO:0031090;GO:0031966;GO:0031974;GO:0032991;GO:0043226;GO:0043227;GO:0043229;GO:0043231;GO:0043233;GO:0045271;GO:0070013;GO:0098796;GO:0098798;GO:0098800;GO:0098803;GO:0110165;GO:1902494;GO:1902495;GO:1990204;GO:1990351	GO:0006091;GO:0006139;GO:0006725;GO:0006744;GO:0006793;GO:0006807;GO:0006810;GO:0006811;GO:0007623;GO:0008152;GO:0009058;GO:0009117;GO:0009987;GO:0016043;GO:0019538;GO:0022607;GO:0022900;GO:0034641;GO:0036211;GO:0042180;GO:0043170;GO:0043412;GO:0044238;GO:0044281;GO:0045333;GO:0046483;GO:0048511;GO:0051179;GO:0051234;GO:0055086;GO:0065003;GO:0071840;GO:1901135	GO:0005634;GO:0005739;GO:0016020;GO:0030964;GO:0032991;GO:0043226;GO:0043229;GO:0043231;GO:0043233;GO:0098796;GO:0110165;GO:1902494;GO:1990204	IPR000772;IPR001509;IPR008030;IPR029044;IPR035992;IPR036291	Epimerase_deHydtase;NAD(P)-bd_dom_sf;NmrA-like;Nucleotide-diphossugar_trans;Ricin_B_lectin;Ricin_B-like_lectins	ko00190;ko05010;ko05012;ko05016	603834;618247			PS50231	RICIN_B_LECTIN	NADH dehydrogenase [ubiquinone] 1 alpha subcomplex subunit 9, mitochondrial;Ricin B lectin domain-containing protein	R-HSA-611105;R-HSA-6799198		SM00458	RICIN	Homo sapiens	10	0	20.023	3983100000	2.1112	0.00122931	25.8528	25.4027	25.3299	23.1354	21.5115	23.5665	24.2415	23.8139	24.6832
+	4.88395	-1.59169	Q1KMD3;H3BQZ7	Heterogeneous nuclear ribonucleoprotein U-like protein 2	3125	HNRNPUL2	Q1KMD3;H3BQZ7	ALLPHVLCK;ANFSLPEK;ANFSLPEKCDYMDEVTYGELEKEEAQPIVTK;CDYMDEVTYGELEK;CDYMDEVTYGELEKEEAQPIVTK;DLLVQQASQCLSK;DWQSYYYHHPQDR;EEAQPIVTK;EEPFFPPPEEFVFIHAVPVEER;EGCTEVSLLR;EVEGDDVPESIMLEMK;FPTLWSGAR;GLEEPEMDPK;KEVEGDDVPESIMLEMK;KVVVVVPNEEDWK;KVVVVVPNEEDWKK;LLPPSEK;LQEALDAEMLEDEAGGGGAGPGGACK;LVQIASR;NCVVELNFGQK;NFILDQCNVYNSGQR;NGEDLGVAFWISK;NYYGYQGYR;PQLGEDEFSYGFDGR;SGDETPGSEVPGDK;SGDETPGSEVPGDKAAEEQGDDQDSEK;TIEECEVILMVGLPGSGK;VGWSVDFSR;VTQNLPMK;VTQNLPMKEGCTEVSLLR;VVVVVPNEEDWK;VVVVVPNEEDWKK;YGGQPLFSEK;YNVLGAETVLNQMR	ENSG00000214753.4;ENSG00000234857.2	ENSP00000301785.5;ENSP00000456010.1	ENST00000301785.7;ENST00000403734.2			HNRNPUL2;HNRNPUL2-BSCL2			H3BQZ7_HUMAN;HNRL2_HUMAN	Color2 [DarkGray]	1	4	+		binding;nucleic acid binding;organic cyclic compound binding;RNA binding	cell junction;cellular anatomical entity;intracellular membrane-bounded organelle;intracellular organelle;membrane;membrane-bounded organelle;nucleoplasm;nucleus;organelle;synapse		cell junction;cellular anatomical entity;intracellular membrane-bounded organelle;intracellular organelle;membrane;nucleoplasm;nucleus;organelle;synapse		AAA_33;SAP;SPRY	BYSTRYKH_HEMATOPOIESIS_STEM_CELL_QTL_TRANS;CASORELLI_ACUTE_PROMYELOCYTIC_LEUKEMIA_DN;CORONEL_RFX7_DIRECT_TARGETS_UP;HOUNKPE_HOUSEKEEPING_GENES;HU_GENOTOXIN_ACTION_DIRECT_VS_INDIRECT_24HR;RICKMAN_METASTASIS_UP	Directproteinsequencing;Methylation;Nucleus;Phosphoprotein;Referenceproteome			GO:0003676;GO:0003723;GO:0005488;GO:0097159	GO:0005634;GO:0005654;GO:0016020;GO:0030054;GO:0043226;GO:0043227;GO:0043229;GO:0043231;GO:0045202;GO:0110165		GO:0005634;GO:0005654;GO:0016020;GO:0030054;GO:0043226;GO:0043229;GO:0043231;GO:0045202;GO:0110165	IPR001870;IPR003034;IPR003877;IPR013320;IPR027417;IPR035778;IPR036361;IPR043136	B30.2/SPRY;B30.2/SPRY_sf;ConA-like_dom_sf;P-loop_NTPase;SAP_dom;SAP_dom_sf;SPRY_dom;SPRY_hnRNP_U					PS50188;PS50800	B302_SPRY;SAP	Heterogeneous nuclear ribonucleoprotein U-like protein 2			SM00449;SM00513	SAP;SPRY	Homo sapiens	34	0	323.31	317510000000	4.07428	3.04878e-05	29.5499	29.6644	29.7448	31.2447	31.2856	31.2038	30.5686	30.6703	30.1506
+	1.93753	-2.14317	Q96E39;Q2VIN3;A0A1B0GUK8	RNA binding motif protein, X-linked-like-1	3132	RBMXL1	Q96E39;Q2VIN3	ALETVFGK;DRDYSDHPSGGSYR;DSYESYGNSR;DSYGGPPR;DVYLSPR;DYAPPPR;DYAPPPRDYTYR;DYSDHPSGGSYR;GFAFVTFESPADAK;GFAFVTFESPADAKDAAR;GGHMDDGGYSMNFNMSSSR;GPPPSYGGSSR;IVEVLLIK;LFIGGLNTETNEK;RDVYLSPR;REPLPSR;SDLYSSCDR;VEADRPGK;VEQATKPSFER;YDDYSSSR	ENSG00000213516.10	ENSP00000318415.5;ENSP00000446099.1;ENSP00000490152.1;ENSP00000498248.1	ENST00000321792.5;ENST00000399794.6;ENST00000413769.1;ENST00000652648.1			RBMXL1			A0A1B0GUK8_HUMAN;Q2VIN3_HUMAN;RMXL1_HUMAN	Color2 [DarkGray]	1	4	+	biological regulation;cellular aromatic compound metabolic process;cellular metabolic process;cellular nitrogen compound metabolic process;cellular process;heterocycle metabolic process;macromolecule metabolic process;metabolic process;mRNA metabolic process;mRNA processing;nitrogen compound metabolic process;nucleic acid metabolic process;nucleobase-containing compound metabolic process;organic cyclic compound metabolic process;organic substance metabolic process;positive regulation of biological process;positive regulation of biosynthetic process;positive regulation of cellular biosynthetic process;positive regulation of cellular metabolic process;positive regulation of cellular process;positive regulation of gene expression;positive regulation of macromolecule biosynthetic process;positive regulation of macromolecule metabolic process;positive regulation of metabolic process;positive regulation of mRNA metabolic process;positive regulation of mRNA processing;positive regulation of mRNA splicing, via spliceosome;positive regulation of nitrogen compound metabolic process;positive regulation of nucleobase-containing compound metabolic process;positive regulation of RNA metabolic process;positive regulation of RNA splicing;primary metabolic process;regulation of biological process;regulation of biosynthetic process;regulation of cellular biosynthetic process;regulation of cellular metabolic process;regulation of cellular process;regulation of gene expression;regulation of macromolecule biosynthetic process;regulation of macromolecule metabolic process;regulation of metabolic process;regulation of mRNA metabolic process;regulation of mRNA processing;regulation of mRNA splicing, via spliceosome;regulation of nitrogen compound metabolic process;regulation of nucleobase-containing compound metabolic process;regulation of primary metabolic process;regulation of RNA metabolic process;regulation of RNA splicing;RNA metabolic process;RNA processing;RNA splicing	binding;nucleic acid binding;organic cyclic compound binding;RNA binding	cellular anatomical entity;intracellular membrane-bounded organelle;intracellular organelle;membrane-bounded organelle;nuclear protein-containing complex;nucleus;organelle;protein-containing complex;ribonucleoprotein complex;spliceosomal complex	biological regulation;cellular aromatic compound metabolic process;cellular nitrogen compound metabolic process;cellular process;heterocycle metabolic process;macromolecule metabolic process;metabolic process;mRNA metabolic process;mRNA processing;nitrogen compound metabolic process;nucleobase-containing compound metabolic process;primary metabolic process;regulation of biological process;regulation of metabolic process;RNA metabolic process;RNA processing;RNA splicing	cellular anatomical entity;intracellular membrane-bounded organelle;intracellular organelle;nucleus;organelle;protein-containing complex;ribonucleoprotein complex;spliceosomal complex	Spliceosome	RBM1CTR;RRM_1	BASAKI_YBX1_TARGETS_DN;BERENJENO_TRANSFORMED_BY_RHOA_UP;CARRILLOREIXACH_HEPATOBLASTOMA_VS_NORMAL_DN;FEVR_CTNNB1_TARGETS_DN;JOHNSTONE_PARVB_TARGETS_3_DN;LEE_BMP2_TARGETS_DN;MORI_EMU_MYC_LYMPHOMA_BY_ONSET_TIME_UP;RAO_BOUND_BY_SALL4_ISOFORM_B;RASHI_RESPONSE_TO_IONIZING_RADIATION_2;WANG_LMO4_TARGETS_UP	Isopeptidebond;mRNAprocessing;mRNAsplicing;Nucleus;Phosphoprotein;Proteomicsidentification;Referenceproteome;Ribonucleoprotein;RNA-binding;Ublconjugation		GO:0006139;GO:0006396;GO:0006397;GO:0006725;GO:0006807;GO:0008152;GO:0008380;GO:0009889;GO:0009891;GO:0009893;GO:0009987;GO:0010468;GO:0010556;GO:0010557;GO:0010604;GO:0010628;GO:0016070;GO:0016071;GO:0019219;GO:0019222;GO:0031323;GO:0031325;GO:0031326;GO:0031328;GO:0033120;GO:0034641;GO:0043170;GO:0043484;GO:0044237;GO:0044238;GO:0045935;GO:0046483;GO:0048024;GO:0048026;GO:0048518;GO:0048522;GO:0050684;GO:0050685;GO:0050789;GO:0050794;GO:0051171;GO:0051173;GO:0051252;GO:0051254;GO:0060255;GO:0065007;GO:0071704;GO:0080090;GO:0090304;GO:1901360;GO:1903311;GO:1903313	GO:0003676;GO:0003723;GO:0005488;GO:0097159	GO:0005634;GO:0005681;GO:0032991;GO:0043226;GO:0043227;GO:0043229;GO:0043231;GO:0110165;GO:0140513;GO:1990904	GO:0006139;GO:0006396;GO:0006397;GO:0006725;GO:0006807;GO:0008152;GO:0008380;GO:0009987;GO:0016070;GO:0016071;GO:0019222;GO:0034641;GO:0043170;GO:0044238;GO:0046483;GO:0050789;GO:0065007	GO:0005634;GO:0005681;GO:0032991;GO:0043226;GO:0043229;GO:0043231;GO:0110165;GO:1990904	IPR000504;IPR003954;IPR012604;IPR012677;IPR035979	Nucleotide-bd_a/b_plait_sf;RBD_domain_sf;RBM1CTR;RRM_dom;RRM_dom_euk	ko03040				PS50102	RRM	RNA binding motif protein, X-linked-like-1			SM00360;SM00361	RRM;RRM_1	Homo sapiens	20	0	10.399	5433400000	2.25583	0.000870748	24.7026	25.4138	25.1398	28.1054	26.8265	26.7538	26.3114	26.3964	26.7662
+	2.25539	7.44456	Q3ZCM7;A0A075B736;Q5SQY0;A0A183YE00	Tubulin beta-8 chain	3137	TUBB8	Q3ZCM7;A0A075B736;Q5SQY0;A0A183YE00	AVLVDLEPGTMDSVR;EAESCDCLQGFQLTHSLGGGTGSGMGTLLLSK;FPGQLNADLR;FPGQLNADLRK;IREEYPDR;KEAESCDCLQGFQLTHSLGGGTGSGMGTLLLSK;KLAVNMVPFPR;LAVNMVPFPR;LHFFMPGFAPLTSR;NMMAACDPR;TAVCDIPPR	ENSG00000261456.6	ENSP00000456206.2;ENSP00000457062.1;ENSP00000457610.1	ENST00000564130.2;ENST00000568584.6;ENST00000568866.5			TUB4q;TUBB8			A0A075B736_HUMAN;A0A183YE00_HUMAN;Q5SQY0_HUMAN;TBB8_HUMAN	Color2 [DarkGray]	1	4	+	anatomical structure maturation;cell cycle;cell cycle process;cell maturation;cellular component assembly;cellular component organization;cellular component organization or biogenesis;cellular developmental process;cellular process;cellular process involved in reproduction in multicellular organism;cytoskeleton organization;developmental maturation;developmental process;developmental process involved in reproduction;meiotic cell cycle process;meiotic spindle assembly;meiotic spindle organization;microtubule cytoskeleton organization;microtubule-based process;mitotic cell cycle;non-membrane-bounded organelle assembly;oocyte maturation;organelle assembly;organelle organization;reproductive process;spindle assembly;spindle assembly involved in female meiosis;spindle organization	anion binding;binding;carbohydrate derivative binding;catalytic activity;cation binding;GTP binding;GTPase activity;guanyl nucleotide binding;guanyl ribonucleotide binding;heterocyclic compound binding;hydrolase activity;hydrolase activity, acting on acid anhydrides;hydrolase activity, acting on acid anhydrides, in phosphorus-containing anhydrides;ion binding;metal ion binding;nucleoside phosphate binding;nucleotide binding;organic cyclic compound binding;purine nucleotide binding;purine ribonucleoside triphosphate binding;purine ribonucleotide binding;pyrophosphatase activity;ribonucleoside triphosphate phosphatase activity;ribonucleotide binding;small molecule binding;structural constituent of cytoskeleton;structural molecule activity	cellular anatomical entity;cytoplasm;cytoskeleton;extracellular exosome;extracellular membrane-bounded organelle;extracellular organelle;extracellular vesicle;intercellular bridge;intracellular non-membrane-bounded organelle;intracellular organelle;meiotic spindle;membrane-bounded organelle;microtubule;microtubule cytoskeleton;mitotic spindle;non-membrane-bounded organelle;organelle;polymeric cytoskeletal fiber;spindle;supramolecular complex;supramolecular fiber;supramolecular polymer;vesicle	cell cycle;cell maturation;cellular component assembly;cellular component organization;cellular component organization or biogenesis;cellular process;cytoskeleton organization;developmental maturation;developmental process;meiotic cell cycle process;microtubule cytoskeleton organization;microtubule-based process;mitotic cell cycle;organelle assembly;organelle organization;reproductive process	cellular anatomical entity;cytoplasm;cytoskeleton;extracellular organelle;intracellular non-membrane-bounded organelle;intracellular organelle;microtubule;non-membrane-bounded organelle;organelle;vesicle	Gap junction;Pathogenic Escherichia coli infection;Phagosome	Tubulin;Tubulin_C	ACEVEDO_METHYLATED_IN_LIVER_CANCER_DN;KEGG_GAP_JUNCTION;KEGG_MEDICUS_ENV_FACTOR_IRON_TO_ANTEROGRADE_AXONAL_TRANSPORT;KEGG_MEDICUS_ENV_FACTOR_ZN_TO_ANTEROGRADE_AXONAL_TRANSPORT;KEGG_MEDICUS_PATHOGEN_ESCHERICHIA_ESPG_TO_MICROTUBULE_RHOA_SIGNALING_PATHWAY;KEGG_MEDICUS_PATHOGEN_SALMONELLA_SIFA_TO_MICROTUBULE_PLUS_END_DIRECTED_TRANSPORT;KEGG_MEDICUS_REFERENCE_ANTEROGRADE_AXONAL_TRANSPORT;KEGG_MEDICUS_REFERENCE_ARL8_REGULATED_MICROTUBULE_PLUS_END_DIRECTED_TRANSPORT;KEGG_MEDICUS_REFERENCE_BRANCHING_MICROTUBULE_NUCLEATION;KEGG_MEDICUS_REFERENCE_KINETOCHORE_FIBER_ORGANIZATION;KEGG_MEDICUS_REFERENCE_KINETOCHORE_MICROTUBULE_ATTACHMENT;KEGG_MEDICUS_REFERENCE_MICROTUBULE_DEPOLYMERIZATION;KEGG_MEDICUS_REFERENCE_MICROTUBULE_DEPOLYMERIZATION_AT_THE_MINUS_ENDS;KEGG_MEDICUS_REFERENCE_MICROTUBULE_NUCLEATION;KEGG_MEDICUS_REFERENCE_MICROTUBULE_RHOA_SIGNALING_PATHWAY;KEGG_MEDICUS_REFERENCE_PROMOTION_OF_MICROTUBULE_GROWTH;KEGG_MEDICUS_REFERENCE_RAB7_REGULATED_MICROTUBULE_MINUS_END_DIRECTED_TRANSPORT;KEGG_MEDICUS_REFERENCE_RETROGRADE_AXONAL_TRANSPORT;KEGG_MEDICUS_VARIANT_MUTATION_CAUSED_ABERRANT_ABETA_TO_ANTEROGRADE_AXONAL_TRANSPORT;KEGG_MEDICUS_VARIANT_MUTATION_CAUSED_ABERRANT_DCTN1_TO_RETROGRADE_AXONAL_TRANSPORT;KEGG_MEDICUS_VARIANT_MUTATION_CAUSED_ABERRANT_HTT_TO_ANTEROGRADE_AXONAL_TRANSPORT;KEGG_MEDICUS_VARIANT_MUTATION_CAUSED_ABERRANT_HTT_TO_RETROGRADE_AXONAL_TRANSPORT;KEGG_MEDICUS_VARIANT_MUTATION_CAUSED_ABERRANT_SNCA_TO_ANTEROGRADE_AXONAL_TRANSPORT;KEGG_PATHOGENIC_ESCHERICHIA_COLI_INFECTION;NUYTTEN_NIPP1_TARGETS_DN;REACTOME_ACTIVATION_OF_AMPK_DOWNSTREAM_OF_NMDARS;REACTOME_ACTIVATION_OF_NMDA_RECEPTORS_AND_POSTSYNAPTIC_EVENTS;REACTOME_ADAPTIVE_IMMUNE_SYSTEM;REACTOME_AGGREPHAGY;REACTOME_ANTIVIRAL_MECHANISM_BY_IFN_STIMULATED_GENES;REACTOME_ASPARAGINE_N_LINKED_GLYCOSYLATION;REACTOME_ASSEMBLY_AND_CELL_SURFACE_PRESENTATION_OF_NMDA_RECEPTORS;REACTOME_AUTOPHAGY;REACTOME_CARBOXYTERMINAL_POST_TRANSLATIONAL_MODIFICATIONS_OF_TUBULIN;REACTOME_CELL_CYCLE;REACTOME_CELL_CYCLE_MITOTIC;REACTOME_CELLULAR_RESPONSES_TO_STIMULI;REACTOME_CILIUM_ASSEMBLY;REACTOME_COPI_DEPENDENT_GOLGI_TO_ER_RETROGRADE_TRAFFIC;REACTOME_COPI_INDEPENDENT_GOLGI_TO_ER_RETROGRADE_TRAFFIC;REACTOME_COPI_MEDIATED_ANTEROGRADE_TRANSPORT;REACTOME_CYTOKINE_SIGNALING_IN_IMMUNE_SYSTEM;REACTOME_DEVELOPMENTAL_BIOLOGY;REACTOME_ER_TO_GOLGI_ANTEROGRADE_TRANSPORT;REACTOME_FACTORS_INVOLVED_IN_MEGAKARYOCYTE_DEVELOPMENT_AND_PLATELET_PRODUCTION;REACTOME_GAP_JUNCTION_ASSEMBLY;REACTOME_GAP_JUNCTION_TRAFFICKING_AND_REGULATION;REACTOME_GOLGI_TO_ER_RETROGRADE_TRANSPORT;REACTOME_HCMV_EARLY_EVENTS;REACTOME_HCMV_INFECTION;REACTOME_HEMOSTASIS;REACTOME_HSP90_CHAPERONE_CYCLE_FOR_STEROID_HORMONE_RECEPTORS_SHR_IN_THE_PRESENCE_OF_LIGAND;REACTOME_INFECTIOUS_DISEASE;REACTOME_INTERFERON_SIGNALING;REACTOME_INTRA_GOLGI_AND_RETROGRADE_GOLGI_TO_ER_TRAFFIC;REACTOME_KINESINS;REACTOME_L1CAM_INTERACTIONS;REACTOME_M_PHASE;REACTOME_MEMBRANE_TRAFFICKING;REACTOME_MHC_CLASS_II_ANTIGEN_PRESENTATION;REACTOME_MITOTIC_G2_G2_M_PHASES;REACTOME_MITOTIC_METAPHASE_AND_ANAPHASE;REACTOME_MITOTIC_PROMETAPHASE;REACTOME_NERVOUS_SYSTEM_DEVELOPMENT;REACTOME_NEURONAL_SYSTEM;REACTOME_NEUROTRANSMITTER_RECEPTORS_AND_POSTSYNAPTIC_SIGNAL_TRANSMISSION;REACTOME_NUCLEAR_ENVELOPE_NE_REASSEMBLY;REACTOME_ORGANELLE_BIOGENESIS_AND_MAINTENANCE;REACTOME_PKR_MEDIATED_SIGNALING;REACTOME_POST_TRANSLATIONAL_PROTEIN_MODIFICATION;REACTOME_RECRUITMENT_OF_NUMA_TO_MITOTIC_CENTROSOMES;REACTOME_RECYCLING_PATHWAY_OF_L1;REACTOME_RESOLUTION_OF_SISTER_CHROMATID_COHESION;REACTOME_RHO_GTPASE_EFFECTORS;REACTOME_RHO_GTPASES_ACTIVATE_FORMINS;REACTOME_RHO_GTPASES_ACTIVATE_IQGAPS;REACTOME_SEALING_OF_THE_NUCLEAR_ENVELOPE_NE_BY_ESCRT_III;REACTOME_SELECTIVE_AUTOPHAGY;REACTOME_SEPARATION_OF_SISTER_CHROMATIDS;REACTOME_SIGNALING_BY_RHO_GTPASES_MIRO_GTPASES_AND_RHOBTB3;REACTOME_THE_ROLE_OF_GTSE1_IN_G2_M_PROGRESSION_AFTER_G2_CHECKPOINT;REACTOME_TRANSLOCATION_OF_SLC2A4_GLUT4_TO_THE_PLASMA_MEMBRANE;REACTOME_TRANSMISSION_ACROSS_CHEMICAL_SYNAPSES;REACTOME_TRANSPORT_OF_CONNEXONS_TO_THE_PLASMA_MEMBRANE;REACTOME_TRANSPORT_TO_THE_GOLGI_AND_SUBSEQUENT_MODIFICATION;REACTOME_VESICLE_MEDIATED_TRANSPORT;REACTOME_VIRAL_INFECTION_PATHWAYS;WP_ALZHEIMER_39_S_DISEASE;WP_ALZHEIMER_39_S_DISEASE_AND_MIRNA_EFFECTS;WP_PARKIN_UBIQUITIN_PROTEASOMAL_SYSTEM_PATHWAY;WP_PATHOGENIC_ESCHERICHIA_COLI_INFECTION;WP_VEGFA_VEGFR2_SIGNALING;ZWANG_TRANSIENTLY_UP_BY_2ND_EGF_PULSE_ONLY	Cytoplasm;Cytoskeleton;Diseasevariant;GTP-binding;Isopeptidebond;Magnesium;Metal-binding;Microtubule;Nucleotide-binding;Phosphoprotein;Proteomicsidentification;Referenceproteome		GO:0000212;GO:0000226;GO:0000278;GO:0001556;GO:0003006;GO:0006996;GO:0007010;GO:0007017;GO:0007049;GO:0007051;GO:0007056;GO:0009987;GO:0016043;GO:0021700;GO:0022402;GO:0022412;GO:0022414;GO:0022607;GO:0032502;GO:0048469;GO:0048869;GO:0051225;GO:0070925;GO:0071695;GO:0071840;GO:0090306;GO:0140694;GO:1903046	GO:0000166;GO:0003824;GO:0003924;GO:0005198;GO:0005200;GO:0005488;GO:0005525;GO:0016462;GO:0016787;GO:0016817;GO:0016818;GO:0017076;GO:0017111;GO:0019001;GO:0032553;GO:0032555;GO:0032561;GO:0035639;GO:0036094;GO:0043167;GO:0043168;GO:0043169;GO:0046872;GO:0097159;GO:0097367;GO:1901265;GO:1901363	GO:0005737;GO:0005819;GO:0005856;GO:0005874;GO:0015630;GO:0031982;GO:0043226;GO:0043227;GO:0043228;GO:0043229;GO:0043230;GO:0043232;GO:0045171;GO:0065010;GO:0070062;GO:0072686;GO:0072687;GO:0099080;GO:0099081;GO:0099512;GO:0099513;GO:0110165;GO:1903561	GO:0000226;GO:0000278;GO:0006996;GO:0007010;GO:0007017;GO:0007049;GO:0009987;GO:0016043;GO:0021700;GO:0022414;GO:0022607;GO:0032502;GO:0048469;GO:0070925;GO:0071840;GO:1903046	GO:0005737;GO:0005856;GO:0005874;GO:0031982;GO:0043226;GO:0043228;GO:0043229;GO:0043230;GO:0043232;GO:0110165	IPR000217;IPR002453;IPR003008;IPR008280;IPR013838;IPR017975;IPR018316;IPR023123;IPR036525;IPR037103	Beta_tubulin;Beta-tubulin_BS;Tub_FtsZ_C;Tubulin;Tubulin_C;Tubulin_CS;Tubulin_FtsZ_GTPase;Tubulin/FtsZ_2-layer-sand-dom;Tubulin/FtsZ_GTPase_sf;Tubulin/FtsZ-like_C	ko04145;ko04540;ko05130	616768;616780	PR01161;PR01163	BETATUBULIN;TUBULIN	PS00227;PS00228	TUBULIN;TUBULIN_B_AUTOREG	Tubulin beta chain;Tubulin beta-8 chain	R-HSA-1445148;R-HSA-190840;R-HSA-190861;R-HSA-2132295;R-HSA-2467813;R-HSA-2500257;R-HSA-3371497;R-HSA-380320;R-HSA-437239;R-HSA-5617833;R-HSA-5626467;R-HSA-5663220;R-HSA-6807878;R-HSA-6811434;R-HSA-6811436;R-HSA-68877;R-HSA-8852276;R-HSA-8955332;R-HSA-9609690;R-HSA-9609736;R-HSA-9619483;R-HSA-9646399;R-HSA-9648025;R-HSA-9668328;R-HSA-983189		SM00864;SM00865	Tubulin;Tubulin_C	Homo sapiens	11	0	292.47	43938000000	2.75379	0.000284371	31.019	30.1216	30.454	22.1676	21.3593	25.734	24.8032	24.8892	23.1453
+	1.00677	2.4278	Q4LE33;P24821;A7MBN2;E9PC84;P24821-3;D3YHM4;A0A994J7R0;B4E1W8;A0A994J4S6;Q6MZI1;A0A994J7R4	Tenascin	3144	TNC variant protein	Q4LE33;P24821;A7MBN2;E9PC84;P24821-3;D3YHM4	AAIDSYR;AATHYTITIR;ACGCAAAPDVK;AEIVTEAEPEVDNLLVSDATPDGFR;APTAQVESFR;ASTEQAPELENLTVTEVGWDGLR;AVDIPGLEAATPYR;AVDIPGLK;AYAAGFGDR;CECDDGFTGADCGELK;CIDGQCICDDGFTGEDCSQLACPSDCNDQGK;CVCEQGFK;CVDGQCICHEGFTGLDCGQHSCPSDCNNLGQCVSGR;CVENECVCDEGFTGEDCSELICPNDCFDR;DHGETAFAVYDK;DLAPPSEPSESFQEHTVDGENQIVFTHR;DLTATEVQSETALLTWRPPR;DTDSAITNCALSYK;DVTDTTALITWFK;EDKESNPATINAATELDTPK;EEFWLGLDNLNK;ELEPGVEYFIR;ENFYQNWK;EQCTAGAGCCLQPATGR;ESNPATINAATELDTPK;ETFTTGLDAPR;EVIVGPDTTSYSLADLSPSTHYTAK;FTTDLDSPR;GHEHSIQFAEMK;GLCVDGQCVCEDGFTGPDCAELSCPNDCHGR;GLEPGQEYNVLLTAEK;GYDCSDMSCPNDCHQHGR;IQALNGPLR;ITAQGQYELR;ITYVPITGGTPSMVTVDGTK;LDAPSQIEVK;LEELENLVSSLR;LLDPQEFTLSGTQR;LPVGSQCSVDLESASGEK;PGTEYGIGVSAVK;QSEPLEITLLAPER;QTGLAPGQEYEISLHIVK;SFSTFDK;SFSTFDKDTDSAITNCALSYK;SMEIPGLR;SQTVSAIATTAMGSPK;STDLPGLK;TPVLSAEASTAK;TTLTGLRPGTEYGIGVSAVK;TVSGNTVEYALTDLEPATEYTLR;VATYLPAPEGLK;VEGYSGTAGDSMAYHNGR;VFAILENK;VFAILENKK;VPGDQTSTIIR;VSIYGVIR;VSQTDNSITLEWR;YAPISGGDHAEVDVPK	ENSG00000041982.17	ENSP00000265131.4;ENSP00000411406.2;ENSP00000443478.1;ENSP00000516083.1;ENSP00000516084.1;ENSP00000516088.1	ENST00000350763.9;ENST00000423613.6;ENST00000481475.1;ENST00000537320.6;ENST00000705190.1;ENST00000705191.1			DKFZp686B15117;TNC;TNC variant protein		1TEN;2RB8;2RBL;5R5T;5R5U;5R5V;5R5W;5R5X;5R5Y;5R5Z;5R60;5R61;5R62;5R63;6BRB;6QNV;8FN8;8FNB	A0A994J4S6_HUMAN;A0A994J7R0_HUMAN;A0A994J7R4_HUMAN;A7MBN2_HUMAN;B4E1W8_HUMAN;D3YHM4_HUMAN;E9PC84_HUMAN;Q4LE33_HUMAN;Q6MZI1_HUMAN;TENA_HUMAN	Color2 [DarkGray]	1	4	+	anatomical structure development;anatomical structure morphogenesis;animal organ morphogenesis;axis elongation;axon development;axon regeneration;biological regulation;branch elongation of an epithelium;bud outgrowth involved in lung branching;cell adhesion;cell communication;cell differentiation;cell junction organization;cell projection organization;cell-cell signaling;cellular component organization;cellular component organization or biogenesis;cellular developmental process;cellular process;cellular response to alcohol;cellular response to chemical stimulus;cellular response to endogenous stimulus;cellular response to external stimulus;cellular response to extracellular stimulus;cellular response to hormone stimulus;cellular response to ketone;cellular response to lipid;cellular response to nutrient;cellular response to nutrient levels;cellular response to organic cyclic compound;cellular response to organic substance;cellular response to oxygen-containing compound;cellular response to prostaglandin D stimulus;cellular response to prostaglandin stimulus;cellular response to retinoic acid;cellular response to stimulus;cellular response to stress;cellular response to vitamin;cellular response to vitamin D;developmental growth;developmental growth involved in morphogenesis;developmental process;developmental process involved in reproduction;growth;mesenchymal-epithelial cell signaling;mesenchymal-epithelial cell signaling involved in prostate gland development;morphogenesis of an epithelium;negative regulation of biological process;negative regulation of cell adhesion;negative regulation of cellular process;neuromuscular junction development;neuron projection development;neuron projection regeneration;odontogenesis;odontogenesis of dentin-containing tooth;osteoblast differentiation;peripheral nervous system axon regeneration;plasma membrane bounded cell projection organization;positive regulation of biological process;positive regulation of biosynthetic process;positive regulation of cell population proliferation;positive regulation of cellular biosynthetic process;positive regulation of cellular metabolic process;positive regulation of cellular process;positive regulation of gene expression;positive regulation of macromolecule biosynthetic process;positive regulation of macromolecule metabolic process;positive regulation of metabolic process;prostate gland epithelium morphogenesis;regeneration;regulation of biological process;regulation of biosynthetic process;regulation of cell adhesion;regulation of cell growth;regulation of cell migration;regulation of cell motility;regulation of cell population proliferation;regulation of cellular biosynthetic process;regulation of cellular component organization;regulation of cellular metabolic process;regulation of cellular process;regulation of defense response;regulation of gene expression;regulation of growth;regulation of inflammatory response;regulation of locomotion;regulation of macromolecule biosynthetic process;regulation of macromolecule metabolic process;regulation of metabolic process;regulation of response to external stimulus;regulation of response to stimulus;regulation of response to stress;reproductive process;response to abiotic stimulus;response to alcohol;response to axon injury;response to chemical;response to endogenous stimulus;response to ethanol;response to external stimulus;response to extracellular stimulus;response to fibroblast growth factor;response to growth factor;response to hormone;response to ketone;response to lipid;response to mechanical stimulus;response to nutrient;response to nutrient levels;response to organic cyclic compound;response to organic substance;response to oxygen-containing compound;response to prostaglandin;response to prostaglandin D;response to retinoic acid;response to stimulus;response to stress;response to vitamin;response to vitamin D;response to wounding;signaling;synapse organization;tissue morphogenesis	binding;carbohydrate derivative binding;extracellular matrix structural constituent;protein binding;proteoglycan binding;structural molecule activity;syndecan binding	anchoring junction;basement membrane;cell junction;cell-substrate junction;cellular anatomical entity;collagen-containing extracellular matrix;endoplasmic reticulum lumen;external encapsulating structure;extracellular matrix;extracellular region;extracellular space;focal adhesion;interstitial matrix;intracellular organelle lumen;membrane;membrane-enclosed lumen;organelle lumen;perisynaptic extracellular matrix;protein complex involved in cell adhesion;protein complex involved in cell-matrix adhesion;protein-containing complex;tenascin complex	anatomical structure development;biological regulation;cell adhesion;cell communication;cell differentiation;cell junction organization;cell-cell signaling;cellular component organization;cellular component organization or biogenesis;cellular process;developmental process;growth;regulation of biological process;regulation of metabolic process;reproductive process;response to abiotic stimulus;response to chemical;response to endogenous stimulus;response to external stimulus;response to stimulus;response to stress;signaling;synapse organization	cell junction;cellular anatomical entity;external encapsulating structure;extracellular matrix;extracellular region;extracellular space;membrane;organelle lumen;perisynaptic extracellular matrix;protein-containing complex	ECM-receptor interaction;Focal adhesion	EGF_2;EGF_Tenascin;Fibrinogen_C;fn3	AMIT_SERUM_RESPONSE_60_MCF10A;AZARE_NEOPLASTIC_TRANSFORMATION_BY_STAT3_UP;AZARE_STAT3_TARGETS;BEGUM_TARGETS_OF_PAX3_FOXO1_FUSION_DN;BENPORATH_NANOG_TARGETS;BENPORATH_NOS_TARGETS;BENPORATH_OCT4_TARGETS;BENPORATH_SOX2_TARGETS;BERENJENO_TRANSFORMED_BY_RHOA_REVERSIBLY_DN;BERENJENO_TRANSFORMED_BY_RHOA_UP;BHAT_ESR1_TARGETS_VIA_AKT1_DN;BILD_E2F3_ONCOGENIC_SIGNATURE;BLALOCK_ALZHEIMERS_DISEASE_INCIPIENT_UP;BLALOCK_ALZHEIMERS_DISEASE_UP;BLANCO_MELO_RESPIRATORY_SYNCYTIAL_VIRUS_INFECTION_A594_CELLS_UP;BOQUEST_STEM_CELL_UP;BRUINS_UVC_RESPONSE_LATE;BRUINS_UVC_RESPONSE_VIA_TP53_GROUP_A;CARRILLOREIXACH_HEPATOBLASTOMA_VS_NORMAL_HYPOMETHYLATED_AND_UP;CHEN_METABOLIC_SYNDROM_NETWORK;CHIARADONNA_NEOPLASTIC_TRANSFORMATION_CDC25_UP;CHIARADONNA_NEOPLASTIC_TRANSFORMATION_KRAS_CDC25_DN;CLASPER_LYMPHATIC_VESSELS_DURING_METASTASIS_UP;CROMER_TUMORIGENESIS_UP;DASU_IL6_SIGNALING_SCAR_UP;DELYS_THYROID_CANCER_UP;DI_MARTINO_MATRISOME_HIGHLY_PROLIFERATIVE_HNSCC;DI_MARTINO_MATRISOME_HIGHLY_PROLIFERATIVE_HNSCC_TUMOR_CELL_DERIVED;DOANE_RESPONSE_TO_ANDROGEN_DN;ENK_UV_RESPONSE_EPIDERMIS_UP;ENK_UV_RESPONSE_KERATINOCYTE_DN;FOSTER_TOLERANT_MACROPHAGE_DN;FULCHER_INFLAMMATORY_RESPONSE_LECTIN_VS_LPS_UP;GALIE_TUMOR_STEMNESS_GENES;GOBERT_CORE_OLIGODENDROCYTE_DIFFERENTIATION;GOTZMANN_EPITHELIAL_TO_MESENCHYMAL_TRANSITION_UP;GROSS_HYPOXIA_VIA_ELK3_AND_HIF1A_UP;GROSS_HYPOXIA_VIA_ELK3_DN;GU_PDEF_TARGETS_UP;HAN_JNK_SINGALING_UP;HAN_SATB1_TARGETS_DN;HEBERT_MATRISOME_TNBC_LIVER_METASTASIS;HINATA_NFKB_TARGETS_KERATINOCYTE_UP;HOLLERN_MICROACINAR_BREAST_TUMOR_DN;HUANG_FOXA2_TARGETS_DN;JECHLINGER_EPITHELIAL_TO_MESENCHYMAL_TRANSITION_UP;JOHNSTONE_PARVB_TARGETS_1_DN;KANG_IMMORTALIZED_BY_TERT_UP;KEGG_ECM_RECEPTOR_INTERACTION;KEGG_FOCAL_ADHESION;KINSEY_TARGETS_OF_EWSR1_FLII_FUSION_DN;KOINUMA_TARGETS_OF_SMAD2_OR_SMAD3;LE_EGR2_TARGETS_UP;LEE_AGING_CEREBELLUM_DN;LEE_LIVER_CANCER_HEPATOBLAST;LEIN_CEREBELLUM_MARKERS;LINDGREN_BLADDER_CANCER_CLUSTER_1_DN;LINDGREN_BLADDER_CANCER_CLUSTER_2B;LINDSTEDT_DENDRITIC_CELL_MATURATION_A;LIU_VAV3_PROSTATE_CARCINOGENESIS_UP;LOPEZ_MBD_TARGETS;MARTORIATI_MDM4_TARGETS_FETAL_LIVER_DN;MCBRYAN_PUBERTAL_BREAST_3_4WK_UP;MCBRYAN_PUBERTAL_BREAST_4_5WK_UP;MCBRYAN_PUBERTAL_BREAST_6_7WK_DN;MCBRYAN_PUBERTAL_TGFB1_TARGETS_UP;MCDOWELL_ACUTE_LUNG_INJURY_UP;MISHRA_CARCINOMA_ASSOCIATED_FIBROBLAST_UP;MODY_HIPPOCAMPUS_NEONATAL;MOHANKUMAR_HOXA1_TARGETS_DN;MULLIGHAN_NPM1_MUTATED_SIGNATURE_1_UP;MULLIGHAN_NPM1_SIGNATURE_3_UP;NABA_CORE_MATRISOME;NABA_ECM_GLYCOPROTEINS;NABA_MATRISOME;NABA_MATRISOME_HGSOC_OMENTAL_METASTASIS;NAISHIRO_CTNNB1_TARGETS_WITH_LEF1_MOTIF;NAKAYAMA_SOFT_TISSUE_TUMORS_PCA2_UP;NUYTTEN_EZH2_TARGETS_UP;PHONG_TNF_RESPONSE_VIA_P38_PARTIAL;PICCALUGA_ANGIOIMMUNOBLASTIC_LYMPHOMA_UP;PID_INTEGRIN_A9B1_PATHWAY;PID_INTEGRIN1_PATHWAY;PID_INTEGRIN3_PATHWAY;PID_SYNDECAN_4_PATHWAY;PLASARI_TGFB1_TARGETS_10HR_UP;POOLA_INVASIVE_BREAST_CANCER_UP;REACTOME_ECM_PROTEOGLYCANS;REACTOME_EXTRACELLULAR_MATRIX_ORGANIZATION;REACTOME_INTEGRIN_CELL_SURFACE_INTERACTIONS;REACTOME_NON_INTEGRIN_MEMBRANE_ECM_INTERACTIONS;REACTOME_POST_TRANSLATIONAL_PROTEIN_MODIFICATION;REACTOME_REGULATION_OF_INSULIN_LIKE_GROWTH_FACTOR_IGF_TRANSPORT_AND_UPTAKE_BY_INSULIN_LIKE_GROWTH_FACTOR_BINDING_PROTEINS_IGFBPS;REACTOME_SYNDECAN_INTERACTIONS;RICKMAN_HEAD_AND_NECK_CANCER_C;RIGGI_EWING_SARCOMA_PROGENITOR_UP;RIZKI_TUMOR_INVASIVENESS_3D_UP;RODRIGUES_THYROID_CARCINOMA_ANAPLASTIC_UP;RODWELL_AGING_KIDNEY_NO_BLOOD_UP;RODWELL_AGING_KIDNEY_UP;SCHRAETS_MLL_TARGETS_UP;SENGUPTA_NASOPHARYNGEAL_CARCINOMA_WITH_LMP1_UP;SESTO_RESPONSE_TO_UV_C6;SMID_BREAST_CANCER_LUMINAL_B_DN;SMITH_TERT_TARGETS_UP;SUNG_METASTASIS_STROMA_UP;TARTE_PLASMA_CELL_VS_PLASMABLAST_UP;TAVAZOIE_METASTASIS;TURASHVILI_BREAST_DUCTAL_CARCINOMA_VS_DUCTAL_NORMAL_DN;VERRECCHIA_DELAYED_RESPONSE_TO_TGFB1;VERRECCHIA_RESPONSE_TO_TGFB1_C4;WONG_ADULT_TISSUE_STEM_MODULE;WP_AMPLIFICATION_AND_EXPANSION_OF_ONCOGENIC_PATHWAYS_AS_METASTATIC_TRAITS;WP_BURN_WOUND_HEALING;WP_CELL_LINEAGE_MAP_FOR_NEURONAL_DIFFERENTIATION;WP_FOCAL_ADHESION;WP_FOCAL_ADHESION_PI3K_AKT_MTOR_SIGNALING_PATHWAY;WP_MARKERS_OF_KIDNEY_CELL_LINEAGE;WP_PI3K_AKT_SIGNALING_PATHWAY;WP_TGF_BETA_SIGNALING_IN_THYROID_CELLS_FOR_EPITHELIAL_MESENCHYMAL_TRANSITION;WP_TGF_BETA_SIGNALING_PATHWAY;YORDY_RECIPROCAL_REGULATION_BY_ETS1_AND_SP100_DN;YOSHIMURA_MAPK8_TARGETS_UP;ZWANG_CLASS_1_TRANSIENTLY_INDUCED_BY_EGF	3D-structure;Alternativesplicing;Celladhesion;Coiledcoil;Deafness;Directproteinsequencing;Diseasevariant;Disulfidebond;EGF-likedomain;Extracellularmatrix;Glycoprotein;Non-syndromicdeafness;Phosphoprotein;Proteoglycan;Proteomicsidentification;Referenceproteome;Repeat;Secreted;Signal	ITGA9-ITGB1-TNC complex	GO:0001558;GO:0001649;GO:0002009;GO:0003006;GO:0003401;GO:0006950;GO:0007154;GO:0007155;GO:0007162;GO:0007267;GO:0007528;GO:0007584;GO:0008284;GO:0009605;GO:0009611;GO:0009612;GO:0009628;GO:0009653;GO:0009719;GO:0009725;GO:0009887;GO:0009889;GO:0009891;GO:0009893;GO:0009987;GO:0009991;GO:0010033;GO:0010468;GO:0010556;GO:0010557;GO:0010604;GO:0010628;GO:0014012;GO:0014070;GO:0016043;GO:0019222;GO:0022414;GO:0023052;GO:0030030;GO:0030154;GO:0030155;GO:0030334;GO:0031099;GO:0031102;GO:0031103;GO:0031175;GO:0031323;GO:0031325;GO:0031326;GO:0031328;GO:0031347;GO:0031667;GO:0031668;GO:0031669;GO:0031670;GO:0032101;GO:0032502;GO:0032526;GO:0032870;GO:0033273;GO:0033280;GO:0033554;GO:0033993;GO:0034330;GO:0034694;GO:0040007;GO:0040008;GO:0040012;GO:0042127;GO:0042221;GO:0042475;GO:0042476;GO:0045471;GO:0048518;GO:0048519;GO:0048522;GO:0048523;GO:0048583;GO:0048589;GO:0048678;GO:0048729;GO:0048856;GO:0048869;GO:0050727;GO:0050789;GO:0050794;GO:0050808;GO:0050896;GO:0051128;GO:0051716;GO:0060255;GO:0060447;GO:0060560;GO:0060602;GO:0060638;GO:0060739;GO:0060740;GO:0061564;GO:0065007;GO:0070848;GO:0070887;GO:0071295;GO:0071300;GO:0071305;GO:0071310;GO:0071379;GO:0071396;GO:0071407;GO:0071495;GO:0071496;GO:0071774;GO:0071798;GO:0071799;GO:0071840;GO:0080134;GO:0097305;GO:0097306;GO:0120036;GO:1901654;GO:1901655;GO:1901700;GO:1901701;GO:2000145	GO:0005198;GO:0005201;GO:0005488;GO:0005515;GO:0043394;GO:0045545;GO:0097367	GO:0005576;GO:0005604;GO:0005614;GO:0005615;GO:0005788;GO:0005925;GO:0016020;GO:0030054;GO:0030055;GO:0030312;GO:0031012;GO:0031974;GO:0032991;GO:0043233;GO:0062023;GO:0070013;GO:0070161;GO:0090733;GO:0098636;GO:0098637;GO:0098966;GO:0110165	GO:0006950;GO:0007154;GO:0007155;GO:0007267;GO:0009605;GO:0009628;GO:0009719;GO:0009987;GO:0016043;GO:0019222;GO:0022414;GO:0023052;GO:0030154;GO:0032502;GO:0034330;GO:0040007;GO:0042221;GO:0048856;GO:0050789;GO:0050808;GO:0050896;GO:0065007;GO:0071840	GO:0005576;GO:0005615;GO:0016020;GO:0030054;GO:0030312;GO:0031012;GO:0032991;GO:0043233;GO:0098966;GO:0110165	IPR000742;IPR002181;IPR003961;IPR013111;IPR013783;IPR014716;IPR036056;IPR036116;IPR041161	EGF_extracell;EGF_Tenascin;EGF-like_dom;Fibrinogen_a/b/g_C_1;Fibrinogen_a/b/g_C_dom;Fibrinogen-like_C;FN3_dom;FN3_sf;Ig-like_fold	ko04510;ko04512	187380;615629			PS00022;PS01186;PS50026;PS50853;PS51406	EGF_1;EGF_2;EGF_3;FIBRINOGEN_C_2;FN3	Tenascin	R-HSA-216083;R-HSA-3000170;R-HSA-3000178;R-HSA-381426;R-HSA-8957275		SM00060;SM00181;SM00186	EGF;FBG;FN3	Homo sapiens	58	0	323.31	62616000000	1.98727	0.00155266	26.6913	26.6384	26.7385	21.9994	25.3875	25.3979	28.5899	28.3842	28.6886
+	1.3912	-0.910899	Q4LE48;Q8WVM7-2;Q8WVM7;Q68DW7;B4E2Q7;H7C595;C9JJQ0	Cohesin subunit SA-1	3145	STAG1 variant protein	Q4LE48;Q8WVM7-2;Q8WVM7;Q68DW7;B4E2Q7	ALQSLYTNR;DAIAEIR;DGIEFAFK;EDLLVLR;EYDVAVEAIR;FLTEQMMER;HDPQAEEALAK;HLDALLK;HTSTLAAMK;HVESDVLEACSK;ITDGSPSKEDLLVLR;IVSMTLDK;IVSMTLDKEYDVAVEAIR;LELFTNR;LELLLQK;LTSFHNAHDLTK;MTEEFDEDSGDYPLTMPGPQWK;MYSDAFLNDSYLK;NLLAAFSK;NMQNAEIIR;PVAVAAGEFLHK;SAMQSVVDDWIESYK;SQLIDEFVDR;TDTMIQTPGPLPAPQLTSTVLR;TVHSYLEK;TYSILCSEEYTIQNR;VEDESLDNTWLNR;YVGWTLHDR;YYNDYGDIIK	ENSG00000118007.13	ENSP00000236698.5;ENSP00000372689.2;ENSP00000404396.2;ENSP00000419317.1;ENSP00000420789.1	ENST00000236698.9;ENST00000383202.7;ENST00000434713.6;ENST00000480733.1;ENST00000492318.1			STAG1;STAG1 variant protein		5QSM;5QSN;5QSO;5QSP;5QSQ;5QSR;5QSS;5QST;5QSU;5QSV;5QSW;5QSX;5QSY;5QSZ;6QB5;6R7O;6RRC;6RRK;6WG3;7W1M	B4E2Q7_HUMAN;C9JJQ0_HUMAN;H7C595_HUMAN;Q4LE48_HUMAN;Q68DW7_HUMAN;STAG1_HUMAN	Color2 [DarkGray]	1	4	+	cell cycle process;cell division;cellular component assembly;cellular component organization;cellular component organization or biogenesis;cellular process;chromosome organization;chromosome segregation;cytoskeleton organization;establishment of mitotic sister chromatid cohesion;establishment of sister chromatid cohesion;localization;microtubule cytoskeleton organization;microtubule cytoskeleton organization involved in mitosis;microtubule-based process;mitotic cell cycle process;mitotic spindle assembly;mitotic spindle organization;non-membrane-bounded organelle assembly;organelle assembly;organelle organization;sister chromatid cohesion;spindle assembly;spindle organization	binding;chromatin binding;protein-containing complex binding	cellular anatomical entity;chromatin;chromosomal region;chromosome;chromosome, centromeric region;cohesin complex;cytosol;intracellular membrane-bounded organelle;intracellular non-membrane-bounded organelle;intracellular organelle;membrane-bounded organelle;mitotic cohesin complex;mitotic spindle pole;non-membrane-bounded organelle;nuclear body;nuclear matrix;nucleoplasm;nucleus;organelle;protein-containing complex;protein-DNA complex;spindle pole	cell division;cellular component assembly;cellular component organization;cellular component organization or biogenesis;cellular process;chromosome organization;chromosome segregation;cytoskeleton organization;localization;microtubule cytoskeleton organization;microtubule-based process;organelle assembly;organelle organization	cellular anatomical entity;chromosome;cohesin complex;cytosol;intracellular membrane-bounded organelle;intracellular non-membrane-bounded organelle;intracellular organelle;non-membrane-bounded organelle;nucleoplasm;nucleus;organelle;protein-containing complex;protein-DNA complex	Cell cycle;Cell cycle - yeast;Meiosis - yeast	STAG	BENPORATH_CYCLING_GENES;BLALOCK_ALZHEIMERS_DISEASE_UP;DACOSTA_UV_RESPONSE_VIA_ERCC3_COMMON_DN;DACOSTA_UV_RESPONSE_VIA_ERCC3_DN;DE_YY1_TARGETS_DN;FISCHER_DREAM_TARGETS;FRASOR_TAMOXIFEN_RESPONSE_UP;GAJATE_RESPONSE_TO_TRABECTEDIN_DN;GARY_CD5_TARGETS_DN;GAUSSMANN_MLL_AF4_FUSION_TARGETS_C_UP;GOBERT_OLIGODENDROCYTE_DIFFERENTIATION_UP;GRAESSMANN_APOPTOSIS_BY_DOXORUBICIN_DN;GRYDER_PAX3FOXO1_ENHANCERS_IN_TADS;JOHNSTONE_PARVB_TARGETS_2_DN;KEGG_CELL_CYCLE;KEGG_MEDICUS_REFERENCE_COHESIN_DISSOCIATION_IN_PROPHASE;KEGG_MEDICUS_REFERENCE_COHESIN_LOADING;KEGG_MEDICUS_REFERENCE_ESTABLISHMENT_OF_COHESION;KINSEY_TARGETS_OF_EWSR1_FLII_FUSION_UP;MILI_PSEUDOPODIA_HAPTOTAXIS_UP;NAKAMURA_TUMOR_ZONE_PERIPHERAL_VS_CENTRAL_UP;PUIFFE_INVASION_INHIBITED_BY_ASCITES_DN;PYEON_CANCER_HEAD_AND_NECK_VS_CERVICAL_UP;REACTOME_CELL_CYCLE;REACTOME_CELL_CYCLE_MITOTIC;REACTOME_COHESIN_LOADING_ONTO_CHROMATIN;REACTOME_ESR_MEDIATED_SIGNALING;REACTOME_ESTABLISHMENT_OF_SISTER_CHROMATID_COHESION;REACTOME_ESTROGEN_DEPENDENT_GENE_EXPRESSION;REACTOME_M_PHASE;REACTOME_MEIOSIS;REACTOME_MEIOTIC_SYNAPSIS;REACTOME_MITOTIC_METAPHASE_AND_ANAPHASE;REACTOME_MITOTIC_PROMETAPHASE;REACTOME_MITOTIC_TELOPHASE_CYTOKINESIS;REACTOME_POST_TRANSLATIONAL_PROTEIN_MODIFICATION;REACTOME_REPRODUCTION;REACTOME_RESOLUTION_OF_SISTER_CHROMATID_COHESION;REACTOME_S_PHASE;REACTOME_SEPARATION_OF_SISTER_CHROMATIDS;REACTOME_SIGNALING_BY_NUCLEAR_RECEPTORS;REACTOME_SUMOYLATION;REACTOME_SUMOYLATION_OF_DNA_DAMAGE_RESPONSE_AND_REPAIR_PROTEINS;RODRIGUES_THYROID_CARCINOMA_ANAPLASTIC_UP;SHEN_SMARCA2_TARGETS_UP;TOYOTA_TARGETS_OF_MIR34B_AND_MIR34C;WAKABAYASHI_ADIPOGENESIS_PPARG_RXRA_BOUND_8D;WP_10Q22Q23_COPY_NUMBER_VARIATION;WP_CELL_CYCLE;WP_REGULATION_OF_SISTER_CHROMATID_SEPARATION_AT_THE_METAPHASE_ANAPHASE_TRANSITION	3D-structure;Alternativesplicing;Cellcycle;Celldivision;Centromere;Chromosome;Chromosomepartition;Coiledcoil;Diseasevariant;Intellectualdisability;Isopeptidebond;Mitosis;Nucleus;Phosphoprotein;Proteomicsidentification;Referenceproteome;Ublconjugation	Cohesin-SA1 complex;SNF2h-cohesin-NuRD complex	GO:0000226;GO:0006996;GO:0007010;GO:0007017;GO:0007051;GO:0007052;GO:0007059;GO:0007062;GO:0009987;GO:0016043;GO:0022402;GO:0022607;GO:0034085;GO:0034087;GO:0051179;GO:0051225;GO:0051276;GO:0051301;GO:0070925;GO:0071840;GO:0090307;GO:0140694;GO:1902850;GO:1903047	GO:0003682;GO:0005488;GO:0044877	GO:0000775;GO:0000785;GO:0000922;GO:0005634;GO:0005654;GO:0005694;GO:0005829;GO:0008278;GO:0016363;GO:0016604;GO:0030892;GO:0032991;GO:0032993;GO:0043226;GO:0043227;GO:0043228;GO:0043229;GO:0043231;GO:0043232;GO:0097431;GO:0098687;GO:0110165	GO:0000226;GO:0006996;GO:0007010;GO:0007017;GO:0007059;GO:0009987;GO:0016043;GO:0022607;GO:0051179;GO:0051276;GO:0051301;GO:0070925;GO:0071840	GO:0005634;GO:0005654;GO:0005694;GO:0005829;GO:0008278;GO:0032991;GO:0032993;GO:0043226;GO:0043228;GO:0043229;GO:0043231;GO:0043232;GO:0110165	IPR013721;IPR016024;IPR020839;IPR039662	ARM-type_fold;Cohesin_Scc3/SA;SCD;STAG	ko04110;ko04111;ko04113	604358;617635			PS51425	SCD	Cohesin subunit SA;Cohesin subunit SA-1	R-HSA-1221632;R-HSA-2467813;R-HSA-2468052;R-HSA-2470946;R-HSA-2500257;R-HSA-3108214;R-HSA-9018519				Homo sapiens	29	0	177.75	23813000000	1.48368	0.00535417	26.1482	26.0481	26.0446	26.3873	27.2405	27.3459	26.9043	26.9976	26.5644
+	0.822203	2.65161	Q4W4Y1;Q8WUM4;Q8WUM4-2;B7Z5C1;B4DHD2;A0A3B3IT07;Q8WUM4-3;C9IZF9;F8WEQ7;F8WBR8;F8WDK9	Programmed cell death 6-interacting protein	3146	DRIP4	Q4W4Y1;Q8WUM4;Q8WUM4-2;B7Z5C1;B4DHD2	ATFISVQLK;DTIVLLCKPEPELNAAIPSANPAK;ELPELLQR;ETVLSALSR;EVFPVLAAK;FTDLFEK;FYNELTEILVR;GSLFGGSVK;LALASLGYEK;LANQAADYFGDAFK;LLDEEEATDNDLR;LQHAAELIK;MVPVSVQQSLAAYNQR;SLLSNLDEVK;SLLSNLDEVKK;STPVNVPISQK;SVIEQGGIQTVDQLIK;TPSNELYKPLR;TSEVDLAKPLVK	ENSG00000170248.15	ENSP00000307387.3;ENSP00000393777.1;ENSP00000398895.1;ENSP00000406693.1;ENSP00000411825.2;ENSP00000415150.1;ENSP00000497537.1	ENST00000307296.8;ENST00000412887.5;ENST00000413073.1;ENST00000430877.5;ENST00000435909.5;ENST00000457054.6;ENST00000648706.1			DRIP4;PDCD6IP		2OEV;2OEW;2OEX;2OJQ;2R02;2R03;2R05;2XS1;2XS8;2ZNE;3C3O;3C3Q;3C3R;3E1R;3WUV;4JJY;5V3R;5WA1;6KP3	A0A3B3IT07_HUMAN;B4DHD2_HUMAN;B7Z5C1_HUMAN;C9IZF9_HUMAN;F8WBR8_HUMAN;F8WDK9_HUMAN;F8WEQ7_HUMAN;PDC6I_HUMAN;Q4W4Y1_HUMAN	Color2 [DarkGray]	1	4	+	actin cytoskeleton organization;actin filament-based process;actomyosin contractile ring assembly;actomyosin contractile ring organization;actomyosin structure organization;apoptotic process;assembly of actomyosin apparatus involved in cytokinesis;autophagy;bicellular tight junction assembly;biological regulation;catabolic process;cell cycle process;cell death;cell junction assembly;cell junction organization;cell-cell junction assembly;cell-cell junction organization;cellular catabolic process;cellular component assembly;cellular component biogenesis;cellular component organization;cellular component organization or biogenesis;cellular localization;cellular macromolecule localization;cellular metabolic process;cellular process;cortical actin cytoskeleton organization;cortical cytoskeleton organization;cytokinesis;cytokinetic process;cytoskeleton organization;cytoskeleton-dependent cytokinesis;endosome organization;establishment of localization;establishment of protein localization;establishment or maintenance of apical/basal cell polarity;establishment or maintenance of bipolar cell polarity;establishment or maintenance of cell polarity;establishment or maintenance of epithelial cell apical/basal polarity;extracellular exosome biogenesis;extracellular vesicle biogenesis;localization;macroautophagy;macromolecule localization;macromolecule metabolic process;maintenance of apical/basal cell polarity;maintenance of cell polarity;maintenance of epithelial cell apical/basal polarity;membrane organization;metabolic process;midbody abscission;mitotic cell cycle process;mitotic cytokinesis;mitotic cytokinetic process;multivesicular body assembly;multivesicular body organization;nitrogen compound metabolic process;nitrogen compound transport;organelle assembly;organelle organization;organic substance metabolic process;organic substance transport;organonitrogen compound metabolic process;positive regulation of biological process;positive regulation of cellular component biogenesis;positive regulation of cellular component organization;positive regulation of cellular process;positive regulation of exocytosis;positive regulation of exosomal secretion;positive regulation of extracellular exosome assembly;positive regulation of organelle assembly;positive regulation of organelle organization;positive regulation of secretion;positive regulation of secretion by cell;positive regulation of transport;primary metabolic process;process utilizing autophagic mechanism;programmed cell death;protein complex oligomerization;protein homooligomerization;protein localization;protein metabolic process;protein transport;protein-containing complex assembly;protein-containing complex organization;proteolysis;proteolysis involved in protein catabolic process;regulation of biological process;regulation of biological quality;regulation of cell cycle;regulation of cell cycle process;regulation of cellular component biogenesis;regulation of cellular component organization;regulation of cellular process;regulation of centrosome cycle;regulation of centrosome duplication;regulation of exocytosis;regulation of exosomal secretion;regulation of extracellular exosome assembly;regulation of localization;regulation of membrane permeability;regulation of microtubule-based process;regulation of organelle assembly;regulation of organelle organization;regulation of secretion;regulation of secretion by cell;regulation of transport;regulation of vesicle-mediated transport;tight junction assembly;tight junction organization;transport;ubiquitin-independent protein catabolic process via the multivesicular body sorting pathway;vesicle organization;viral budding;viral budding via host ESCRT complex;viral process	binding;calcium-dependent protein binding;G protein-coupled receptor binding;identical protein binding;protein binding;protein dimerization activity;protein homodimerization activity;proteinase activated receptor binding;signaling receptor binding	actomyosin;anchoring junction;bicellular tight junction;cell junction;cell-cell junction;cell-substrate junction;cellular anatomical entity;cytoplasmic vesicle;cytosol;endoplasmic reticulum exit site;endosome;extracellular exosome;extracellular membrane-bounded organelle;extracellular organelle;extracellular vesicle;Flemming body;focal adhesion;immunological synapse;intracellular membrane-bounded organelle;intracellular organelle;intracellular vesicle;melanosome;membrane;membrane-bounded organelle;microtubule organizing center;organelle;pigment granule;tight junction;vesicle	actin cytoskeleton organization;autophagy;biological regulation;catabolic process;cell junction organization;cellular component assembly;cellular component biogenesis;cellular component organization;cellular component organization or biogenesis;cellular localization;cellular process;cytokinesis;cytoskeleton organization;endosome organization;establishment of localization;establishment or maintenance of cell polarity;localization;macromolecule localization;macromolecule metabolic process;membrane organization;metabolic process;mitotic cytokinesis;nitrogen compound metabolic process;organelle assembly;organelle organization;primary metabolic process;programmed cell death;protein localization;protein metabolic process;protein transport;protein-containing complex assembly;proteolysis;proteolysis involved in protein catabolic process;regulation of biological process;regulation of biological quality;regulation of cell cycle;regulation of organelle organization;regulation of transport;transport;vesicle organization;viral process	cell junction;cellular anatomical entity;cytoplasmic vesicle;cytosol;endosome;extracellular organelle;intracellular membrane-bounded organelle;intracellular organelle;membrane;microtubule organizing center;organelle;vesicle	Endocytosis	ALIX_LYPXL_bnd;BRO1	CHEMNITZ_RESPONSE_TO_PROSTAGLANDIN_E2_DN;DIAZ_CHRONIC_MYELOGENOUS_LEUKEMIA_UP;DODD_NASOPHARYNGEAL_CARCINOMA_UP;GAUSSMANN_MLL_AF4_FUSION_TARGETS_C_UP;GRABARCZYK_BCL11B_TARGETS_UP;GRAESSMANN_APOPTOSIS_BY_DOXORUBICIN_UP;IVANOVA_HEMATOPOIESIS_STEM_CELL_AND_PROGENITOR;KEGG_ENDOCYTOSIS;LASTOWSKA_NEUROBLASTOMA_COPY_NUMBER_DN;LAU_APOPTOSIS_CDKN2A_UP;LEE_METASTASIS_AND_ALTERNATIVE_SPLICING_UP;MARSON_BOUND_BY_FOXP3_UNSTIMULATED;MCBRYAN_PUBERTAL_BREAST_4_5WK_DN;MCBRYAN_PUBERTAL_BREAST_6_7WK_UP;PAL_PRMT5_TARGETS_UP;RAMJAUN_APOPTOSIS_BY_TGFB1_VIA_SMAD4_UP;REACTOME_BACTERIAL_INFECTION_PATHWAYS;REACTOME_BUDDING_AND_MATURATION_OF_HIV_VIRION;REACTOME_HIV_INFECTION;REACTOME_HIV_LIFE_CYCLE;REACTOME_INFECTIOUS_DISEASE;REACTOME_PROGRAMMED_CELL_DEATH;REACTOME_REGULATED_NECROSIS;REACTOME_RIPK1_MEDIATED_REGULATED_NECROSIS;REACTOME_UPTAKE_AND_ACTIONS_OF_BACTERIAL_TOXINS;REACTOME_UPTAKE_AND_FUNCTION_OF_ANTHRAX_TOXINS;REACTOME_VIRAL_INFECTION_PATHWAYS;RICKMAN_TUMOR_DIFFERENTIATED_WELL_VS_POORLY_DN;RUTELLA_RESPONSE_TO_CSF2RB_AND_IL4_UP;RUTELLA_RESPONSE_TO_HGF_UP;RUTELLA_RESPONSE_TO_HGF_VS_CSF2RB_AND_IL4_UP;WP_INHIBITION_OF_EXOSOME_BIOGENESIS_AND_SECRETION_BY_MANUMYCIN_A_IN_CRPC_CELLS	3D-structure;Acetylation;Alternativesplicing;Apoptosis;Cellcycle;Celldivision;Celljunction;Coiledcoil;Cytoplasm;Cytoskeleton;Directproteinsequencing;Host-virusinteraction;Intellectualdisability;Methylation;Phosphoprotein;Primarymicrocephaly;Proteintransport;Proteomicsidentification;Referenceproteome;Secreted;Tightjunction;Transport		GO:0000281;GO:0000910;GO:0000912;GO:0000915;GO:0006508;GO:0006807;GO:0006810;GO:0006914;GO:0006915;GO:0006996;GO:0007010;GO:0007032;GO:0007043;GO:0007163;GO:0008104;GO:0008152;GO:0008219;GO:0009056;GO:0009987;GO:0010564;GO:0010638;GO:0010824;GO:0012501;GO:0015031;GO:0016032;GO:0016043;GO:0016050;GO:0016236;GO:0017157;GO:0019538;GO:0022402;GO:0022607;GO:0030011;GO:0030029;GO:0030036;GO:0030865;GO:0030866;GO:0031032;GO:0032506;GO:0032879;GO:0032886;GO:0033036;GO:0033043;GO:0034329;GO:0034330;GO:0035088;GO:0035090;GO:0036257;GO:0036258;GO:0039702;GO:0043170;GO:0043933;GO:0044085;GO:0044087;GO:0044089;GO:0044237;GO:0044238;GO:0044248;GO:0044837;GO:0045184;GO:0045197;GO:0045199;GO:0045216;GO:0045921;GO:0046605;GO:0046755;GO:0048518;GO:0048522;GO:0050789;GO:0050794;GO:0051046;GO:0051047;GO:0051049;GO:0051050;GO:0051128;GO:0051130;GO:0051179;GO:0051234;GO:0051259;GO:0051260;GO:0051603;GO:0051641;GO:0051726;GO:0060627;GO:0061024;GO:0061245;GO:0061640;GO:0061919;GO:0061952;GO:0065003;GO:0065007;GO:0065008;GO:0070727;GO:0070830;GO:0070925;GO:0071702;GO:0071704;GO:0071705;GO:0071840;GO:0090559;GO:0090611;GO:0097734;GO:0120192;GO:0120193;GO:0140112;GO:1901564;GO:1902115;GO:1902117;GO:1902410;GO:1903047;GO:1903530;GO:1903532;GO:1903541;GO:1903543;GO:1903551;GO:1903553	GO:0001664;GO:0005102;GO:0005488;GO:0005515;GO:0031871;GO:0042802;GO:0042803;GO:0046983;GO:0048306	GO:0001772;GO:0005768;GO:0005815;GO:0005829;GO:0005911;GO:0005923;GO:0005925;GO:0016020;GO:0030054;GO:0030055;GO:0031410;GO:0031982;GO:0042470;GO:0042641;GO:0043226;GO:0043227;GO:0043229;GO:0043230;GO:0043231;GO:0048770;GO:0065010;GO:0070062;GO:0070160;GO:0070161;GO:0070971;GO:0090543;GO:0097708;GO:0110165;GO:1903561	GO:0000281;GO:0000910;GO:0006508;GO:0006807;GO:0006810;GO:0006914;GO:0006996;GO:0007010;GO:0007032;GO:0007163;GO:0008104;GO:0008152;GO:0009056;GO:0009987;GO:0012501;GO:0015031;GO:0016032;GO:0016043;GO:0016050;GO:0019538;GO:0022607;GO:0030036;GO:0033036;GO:0033043;GO:0034330;GO:0043170;GO:0044085;GO:0044238;GO:0050789;GO:0051049;GO:0051179;GO:0051234;GO:0051603;GO:0051641;GO:0051726;GO:0061024;GO:0065003;GO:0065007;GO:0065008;GO:0070925;GO:0071840	GO:0005768;GO:0005815;GO:0005829;GO:0016020;GO:0030054;GO:0031410;GO:0031982;GO:0043226;GO:0043229;GO:0043230;GO:0043231;GO:0110165	IPR004328;IPR025304;IPR038499	ALIX_V_dom;BRO1_dom;BRO1_sf	ko04144	608074;620047	PR01217	PRICHEXTENSN	PS51180	BRO1	Programmed cell death 6-interacting protein	R-HSA-162588;R-HSA-5210891;R-HSA-5213460;R-HSA-5675482		SM01041	BRO1	Homo sapiens	19	0	73.113	11664000000	0.834853	0.0328088	26.4307	26.4827	26.536	20.8474	25.4442	25.203	24.1857	24.68	23.6121
+	2.62954	-1.04704	Q53F19;Q53F19-2;L0R6D6;K7ELP6	Uncharacterized protein C17orf85	3152	C17orf85	Q53F19;Q53F19-2	AEAPAGPALGLPSPEAESGVDR;AFSSNPVVR;AGSFITGIDVTSK;ALIGDDVGLTSYK;ALINMSSLPAQDK;APGAEEDDSELQR;AWGALIK;GEPEPMEVEEGELEIVPVR;GILSNSWK;MTMYADEVESQLK;SGNLWTR;VVVEYHEELPALK;YGNPNYGGMK	ENSG00000074356.17	ENSP00000373657.4;ENSP00000466165.1	ENST00000389005.6;ENST00000576523.1			C17orf85;NCBP3			K7ELP6_HUMAN;L0R6D6_HUMAN;NCBP3_HUMAN	Color2 [DarkGray]	1	4	+	7-methylguanosine mRNA capping;7-methylguanosine RNA capping;aromatic compound biosynthetic process;biological process involved in interspecies interaction between organisms;biological regulation;biosynthetic process;cellular aromatic compound metabolic process;cellular biosynthetic process;cellular localization;cellular metabolic process;cellular nitrogen compound biosynthetic process;cellular nitrogen compound metabolic process;cellular process;defense response;defense response to other organism;defense response to symbiont;defense response to virus;DNA-templated transcription;establishment of localization;establishment of localization in cell;establishment of RNA localization;heterocycle biosynthetic process;heterocycle metabolic process;intracellular transport;localization;macromolecule biosynthetic process;macromolecule metabolic process;metabolic process;mRNA export from nucleus;mRNA metabolic process;mRNA processing;mRNA transcription;mRNA transcription by RNA polymerase II;mRNA transport;ncRNA export from nucleus;negative regulation of biological process;negative regulation of biosynthetic process;negative regulation of cellular biosynthetic process;negative regulation of cellular metabolic process;negative regulation of cellular process;negative regulation of gene expression;negative regulation of macromolecule biosynthetic process;negative regulation of macromolecule metabolic process;negative regulation of metabolic process;nitrogen compound metabolic process;nitrogen compound transport;nuclear export;nuclear transport;nucleic acid metabolic process;nucleic acid transport;nucleobase-containing compound biosynthetic process;nucleobase-containing compound metabolic process;nucleobase-containing compound transport;nucleocytoplasmic transport;organic cyclic compound biosynthetic process;organic cyclic compound metabolic process;organic substance biosynthetic process;organic substance metabolic process;organic substance transport;post-transcriptional gene silencing;post-transcriptional regulation of gene expression;primary metabolic process;regulation of biological process;regulation of biosynthetic process;regulation of cellular biosynthetic process;regulation of cellular metabolic process;regulation of cellular process;regulation of gene expression;regulation of macromolecule biosynthetic process;regulation of macromolecule metabolic process;regulation of metabolic process;regulatory ncRNA-mediated gene silencing;regulatory ncRNA-mediated post-transcriptional gene silencing;response to biotic stimulus;response to external biotic stimulus;response to external stimulus;response to other organism;response to stimulus;response to stress;response to virus;RNA biosynthetic process;RNA capping;RNA export from nucleus;RNA metabolic process;RNA processing;RNA transport;snRNA export from nucleus;snRNA transport;transcription by RNA polymerase II;transport	binding;mRNA binding;nucleic acid binding;organic cyclic compound binding;RNA 7-methylguanosine cap binding;RNA binding;RNA cap binding	cellular anatomical entity;cytoplasm;intracellular membrane-bounded organelle;intracellular organelle;intracellular protein-containing complex;membrane-bounded organelle;mRNA cap binding complex;nuclear body;nuclear cap binding complex;nuclear speck;nucleus;organelle;protein-containing complex;RNA cap binding complex	biological process involved in interspecies interaction between organisms;biological regulation;biosynthetic process;cellular aromatic compound metabolic process;cellular localization;cellular nitrogen compound metabolic process;cellular process;defense response to other organism;DNA-templated transcription;establishment of localization;heterocycle metabolic process;localization;macromolecule biosynthetic process;macromolecule metabolic process;metabolic process;mRNA metabolic process;mRNA processing;nitrogen compound metabolic process;nuclear transport;nucleobase-containing compound metabolic process;nucleobase-containing compound transport;nucleocytoplasmic transport;primary metabolic process;regulation of biological process;regulation of metabolic process;regulatory ncRNA-mediated gene silencing;response to biotic stimulus;response to external stimulus;response to stimulus;response to stress;RNA metabolic process;RNA processing;transcription by RNA polymerase II;transport	cellular anatomical entity;cytoplasm;intracellular membrane-bounded organelle;intracellular organelle;nucleus;organelle;protein-containing complex		NCBP3	BASAKI_YBX1_TARGETS_DN;BRUINS_UVC_RESPONSE_VIA_TP53_GROUP_D;CHEMNITZ_RESPONSE_TO_PROSTAGLANDIN_E2_DN;CREIGHTON_ENDOCRINE_THERAPY_RESISTANCE_2;DEURIG_T_CELL_PROLYMPHOCYTIC_LEUKEMIA_UP;FEVR_CTNNB1_TARGETS_UP;KOYAMA_SEMA3B_TARGETS_DN;LASTOWSKA_NEUROBLASTOMA_COPY_NUMBER_UP;MARIADASON_RESPONSE_TO_BUTYRATE_SULINDAC_6;MARSON_BOUND_BY_E2F4_UNSTIMULATED;MCCABE_BOUND_BY_HOXC6;PECE_MAMMARY_STEM_CELL_DN;SPIELMAN_LYMPHOBLAST_EUROPEAN_VS_ASIAN_DN	Alternativesplicing;Antiviraldefense;Cytoplasm;Isopeptidebond;mRNAcapping;mRNAprocessing;mRNAtransport;Nucleus;Phosphoprotein;Proteomicsidentification;Referenceproteome;RNA-binding;Transport;Ublconjugation		GO:0006139;GO:0006351;GO:0006366;GO:0006370;GO:0006396;GO:0006397;GO:0006405;GO:0006406;GO:0006408;GO:0006725;GO:0006807;GO:0006810;GO:0006913;GO:0006950;GO:0006952;GO:0008152;GO:0009058;GO:0009059;GO:0009299;GO:0009452;GO:0009605;GO:0009607;GO:0009615;GO:0009889;GO:0009890;GO:0009892;GO:0009987;GO:0010468;GO:0010556;GO:0010558;GO:0010605;GO:0010608;GO:0010629;GO:0015931;GO:0016070;GO:0016071;GO:0016441;GO:0018130;GO:0019222;GO:0019438;GO:0031047;GO:0031323;GO:0031324;GO:0031326;GO:0031327;GO:0032774;GO:0034641;GO:0034654;GO:0035194;GO:0036260;GO:0042789;GO:0043170;GO:0043207;GO:0044237;GO:0044238;GO:0044249;GO:0044271;GO:0044419;GO:0046483;GO:0046907;GO:0048519;GO:0048523;GO:0050657;GO:0050658;GO:0050789;GO:0050794;GO:0050896;GO:0051028;GO:0051030;GO:0051168;GO:0051169;GO:0051179;GO:0051234;GO:0051236;GO:0051607;GO:0051641;GO:0051649;GO:0051707;GO:0060255;GO:0065007;GO:0071702;GO:0071704;GO:0071705;GO:0090304;GO:0097064;GO:0098542;GO:0140546;GO:1901360;GO:1901362;GO:1901576	GO:0000339;GO:0000340;GO:0003676;GO:0003723;GO:0003729;GO:0005488;GO:0097159	GO:0005634;GO:0005737;GO:0005845;GO:0005846;GO:0016604;GO:0016607;GO:0032991;GO:0034518;GO:0043226;GO:0043227;GO:0043229;GO:0043231;GO:0110165;GO:0140535	GO:0006139;GO:0006351;GO:0006366;GO:0006396;GO:0006397;GO:0006725;GO:0006807;GO:0006810;GO:0006913;GO:0006950;GO:0008152;GO:0009058;GO:0009059;GO:0009605;GO:0009607;GO:0009987;GO:0015931;GO:0016070;GO:0016071;GO:0019222;GO:0031047;GO:0034641;GO:0043170;GO:0044238;GO:0044419;GO:0046483;GO:0050789;GO:0050896;GO:0051169;GO:0051179;GO:0051234;GO:0051641;GO:0065007;GO:0098542	GO:0005634;GO:0005737;GO:0032991;GO:0043226;GO:0043229;GO:0043231;GO:0110165	IPR012677;IPR019416	NCBP3;Nucleotide-bd_a/b_plait_sf		616624					Nuclear cap-binding protein subunit 3					Homo sapiens	13	0	39.865	9328800000	3.20024	0.000102564	25.8135	25.7068	25.5216	26.4823	26.9017	26.799	26.1101	26.056	25.9119
+	1.1712	3.49036	Q53F20;Q9BTT0-3;Q9BTT0;E9PPH5;Q5TB19;B4E0D5;E9PLC4;Q9BTT0-2;Q5TB25	Acidic leucine-rich nuclear phosphoprotein 32 family member E	3153	ANP32E	Q53F20;Q9BTT0-3;Q9BTT0;E9PPH5	CPNLTYLNLSGNK;DLSTVEALQNLK;EEIQDEEDDDDYVEEGEEEEEEEEGGLR;EEIQDEEDDDDYVEEGEEEEEEEEGGLRGEK;IKDLSTVEALQNLK;KLELSDNIISGGLEVLAEK;LELSDNIISGGLEVLAEK;SLDLFNCEITNLEDYR	ENSG00000143401.15	ENSP00000358110.5;ENSP00000358111.2;ENSP00000393718.2;ENSP00000432684.1;ENSP00000435215.1;ENSP00000463154.1;ENSP00000481415.1;ENSP00000487027.1	ENST00000369114.9;ENST00000369115.3;ENST00000436748.6;ENST00000532744.2;ENST00000533654.5;ENST00000583931.6;ENST00000616917.4;ENST00000629042.2			ANP32E		4CAY;4NFT	AN32E_HUMAN;B4E0D5_HUMAN;E9PLC4_HUMAN;E9PPH5_HUMAN;Q53F20_HUMAN;Q5TB19_HUMAN;Q5TB25_HUMAN	Color2 [DarkGray]	1	4	+	biological regulation;cellular component organization;cellular component organization or biogenesis;cellular process;chromatin organization;protein-containing complex organization;protein-DNA complex organization;regulation of apoptotic process;regulation of biological process;regulation of cellular process;regulation of programmed cell death	binding;enzyme inhibitor activity;enzyme regulator activity;histone binding;histone chaperone activity;molecular carrier activity;molecular function inhibitor activity;molecular function regulator activity;phosphatase inhibitor activity;phosphatase regulator activity;protein binding;protein carrier chaperone;protein folding chaperone	ATPase complex;catalytic complex;cellular anatomical entity;cytoplasmic vesicle;histone deacetylase complex;INO80-type complex;intracellular membrane-bounded organelle;intracellular organelle;intracellular vesicle;membrane-bounded organelle;nuclear protein-containing complex;nucleus;organelle;protein-containing complex;SWI/SNF superfamily-type complex;Swr1 complex;vesicle	biological regulation;cellular component organization;cellular component organization or biogenesis;cellular process;chromatin organization;regulation of biological process	catalytic complex;cellular anatomical entity;cytoplasmic vesicle;intracellular membrane-bounded organelle;intracellular organelle;nucleus;organelle;protein-containing complex;vesicle		LRR_4;LRR_9	AFFAR_YY1_TARGETS_DN;BENPORATH_CYCLING_GENES;BOYAULT_LIVER_CANCER_SUBCLASS_G3_UP;BRACHAT_RESPONSE_TO_CAMPTOTHECIN_DN;BROWNE_HCMV_INFECTION_10HR_UP;BROWNE_HCMV_INFECTION_14HR_UP;CHIARADONNA_NEOPLASTIC_TRANSFORMATION_CDC25_UP;CHIARADONNA_NEOPLASTIC_TRANSFORMATION_KRAS_UP;CHICAS_RB1_TARGETS_GROWING;CROONQUIST_IL6_DEPRIVATION_DN;DOANE_BREAST_CANCER_CLASSES_DN;DOANE_RESPONSE_TO_ANDROGEN_DN;FARMER_BREAST_CANCER_APOCRINE_VS_BASAL;FARMER_BREAST_CANCER_APOCRINE_VS_LUMINAL;FISCHER_DREAM_TARGETS;FISCHER_G2_M_CELL_CYCLE;FLECHNER_PBL_KIDNEY_TRANSPLANT_OK_VS_DONOR_DN;FLECHNER_PBL_KIDNEY_TRANSPLANT_REJECTED_VS_OK_UP;FLORIO_NEOCORTEX_BASAL_RADIAL_GLIA_DN;FOURNIER_ACINAR_DEVELOPMENT_LATE_2;GLASS_IGF2BP1_CLIP_TARGETS_KNOCKDOWN_DN;GOBERT_OLIGODENDROCYTE_DIFFERENTIATION_UP;HOFFMANN_LARGE_TO_SMALL_PRE_BII_LYMPHOCYTE_UP;IBRAHIM_NRF1_UP;IKEDA_MIR1_TARGETS_UP;JOHNSTONE_PARVB_TARGETS_3_DN;KINSEY_TARGETS_OF_EWSR1_FLII_FUSION_UP;KOINUMA_COLON_CANCER_MSI_UP;KRIEG_HYPOXIA_VIA_KDM3A;LAIHO_COLORECTAL_CANCER_SERRATED_UP;LANDEMAINE_LUNG_METASTASIS;LEE_BMP2_TARGETS_DN;LI_INDUCED_T_TO_NATURAL_KILLER_DN;LIU_BREAST_CANCER;LIU_CMYB_TARGETS_UP;LIU_VMYB_TARGETS_UP;MARSON_BOUND_BY_E2F4_UNSTIMULATED;MARTENS_BOUND_BY_PML_RARA_FUSION;MARTORIATI_MDM4_TARGETS_FETAL_LIVER_DN;MOHANKUMAR_HOXA1_TARGETS_UP;MORI_IMMATURE_B_LYMPHOCYTE_DN;MORI_LARGE_PRE_BII_LYMPHOCYTE_UP;MORI_PRE_BI_LYMPHOCYTE_UP;NUYTTEN_NIPP1_TARGETS_DN;ONKEN_UVEAL_MELANOMA_UP;PAL_PRMT5_TARGETS_UP;PASQUALUCCI_LYMPHOMA_BY_GC_STAGE_DN;PUJANA_ATM_PCC_NETWORK;PUJANA_BRCA1_PCC_NETWORK;PUJANA_BRCA2_PCC_NETWORK;PUJANA_CHEK2_PCC_NETWORK;PUJANA_XPRSS_INT_NETWORK;RHEIN_ALL_GLUCOCORTICOID_THERAPY_DN;ROSTY_CERVICAL_CANCER_PROLIFERATION_CLUSTER;SCHLOSSER_SERUM_RESPONSE_DN;SENESE_HDAC3_TARGETS_DN;SMID_BREAST_CANCER_BASAL_UP;SMID_BREAST_CANCER_LUMINAL_A_DN;SMID_BREAST_CANCER_LUMINAL_B_DN;SMID_BREAST_CANCER_RELAPSE_IN_BONE_DN;SMID_BREAST_CANCER_RELAPSE_IN_LUNG_UP;TIEN_INTESTINE_PROBIOTICS_24HR_UP;TIEN_INTESTINE_PROBIOTICS_6HR_DN;UDAYAKUMAR_MED1_TARGETS_UP;VANHARANTA_UTERINE_FIBROID_WITH_7Q_DELETION_UP;VECCHI_GASTRIC_CANCER_EARLY_UP;VIETOR_IFRD1_TARGETS;WEI_MYCN_TARGETS_WITH_E_BOX;WHITFIELD_CELL_CYCLE_G2_M;WHITFIELD_CELL_CYCLE_M_G1;WONG_EMBRYONIC_STEM_CELL_CORE;YAGI_AML_SURVIVAL;YANG_BREAST_CANCER_ESR1_LASER_DN;ZHANG_BREAST_CANCER_PROGENITORS_UP	3D-structure;Acetylation;Alternativesplicing;Chaperone;Chromatinregulator;Cytoplasm;Isopeptidebond;Leucine-richrepeat;Nucleus;Phosphoprotein;Proteomicsidentification;Referenceproteome;Repeat;Ublconjugation		GO:0006325;GO:0009987;GO:0016043;GO:0042981;GO:0043067;GO:0043933;GO:0050789;GO:0050794;GO:0065007;GO:0071824;GO:0071840	GO:0004857;GO:0005488;GO:0005515;GO:0019208;GO:0019212;GO:0030234;GO:0042393;GO:0044183;GO:0098772;GO:0140104;GO:0140597;GO:0140678;GO:0140713	GO:0000118;GO:0000812;GO:0005634;GO:0031410;GO:0031982;GO:0032991;GO:0043226;GO:0043227;GO:0043229;GO:0043231;GO:0070603;GO:0097346;GO:0097708;GO:0110165;GO:0140513;GO:1902494;GO:1904949	GO:0006325;GO:0009987;GO:0016043;GO:0050789;GO:0065007;GO:0071840	GO:0005634;GO:0031410;GO:0031982;GO:0032991;GO:0043226;GO:0043229;GO:0043231;GO:0110165;GO:1902494	IPR001611;IPR025875;IPR032675;IPR045081	AN32;Leu-rich_rpt;Leu-rich_rpt_4;LRR_dom_sf		609611			PS51450	LRR	Acidic leucine-rich nuclear phosphoprotein 32 family member;Acidic leucine-rich nuclear phosphoprotein 32 family member E					Homo sapiens	8	0	215.18	16736000000	1.3625	0.00764586	28.8651	29.2619	28.9034	22.7876	26.3916	27.3801	25.7477	25.7646	26.1973
+	1.62555	2.75694	Q53F35;Q92688-2;Q92688	Acidic leucine-rich nuclear phosphoprotein 32 family member B	3155	ANP32B	Q53F35;Q92688-2;Q92688	ELVLDNCK;IFGGLDMLAEK;LKDISTLEPLK;LLPQLTYLDGYDR;LPNLTHLNLSGNK;SLDLFNCEVTNLNDYR	ENSG00000136938.9	ENSP00000345848.4	ENST00000339399.5			ANP32B		2ELL;2RR6	AN32B_HUMAN;Q53F35_HUMAN	Color2 [DarkGray]	1	4	+	activation of cysteine-type endopeptidase activity involved in apoptotic process;anatomical structure development;biological regulation;cellular component assembly;cellular component organization;cellular component organization or biogenesis;cellular process;chromatin organization;chromatin remodeling;developmental process;inner ear development;negative regulation of biological process;negative regulation of cell differentiation;negative regulation of cellular process;negative regulation of developmental process;nucleosome assembly;nucleosome organization;positive regulation of biological process;positive regulation of catalytic activity;positive regulation of cellular process;positive regulation of cysteine-type endopeptidase activity;positive regulation of cysteine-type endopeptidase activity involved in apoptotic process;positive regulation of endopeptidase activity;positive regulation of establishment of protein localization;positive regulation of hydrolase activity;positive regulation of intracellular protein transport;positive regulation of intracellular transport;positive regulation of macromolecule metabolic process;positive regulation of metabolic process;positive regulation of molecular function;positive regulation of nitrogen compound metabolic process;positive regulation of nucleocytoplasmic transport;positive regulation of peptidase activity;positive regulation of protein export from nucleus;positive regulation of protein localization;positive regulation of protein metabolic process;positive regulation of protein transport;positive regulation of proteolysis;positive regulation of transport;protein-containing complex assembly;protein-containing complex organization;protein-DNA complex assembly;protein-DNA complex organization;regulation of apoptotic process;regulation of biological process;regulation of catalytic activity;regulation of cell differentiation;regulation of cellular localization;regulation of cellular process;regulation of cysteine-type endopeptidase activity;regulation of cysteine-type endopeptidase activity involved in apoptotic process;regulation of developmental process;regulation of endopeptidase activity;regulation of establishment of protein localization;regulation of hydrolase activity;regulation of intracellular protein transport;regulation of intracellular transport;regulation of localization;regulation of macromolecule metabolic process;regulation of metabolic process;regulation of molecular function;regulation of nitrogen compound metabolic process;regulation of nucleocytoplasmic transport;regulation of peptidase activity;regulation of primary metabolic process;regulation of programmed cell death;regulation of protein export from nucleus;regulation of protein localization;regulation of protein metabolic process;regulation of protein transport;regulation of proteolysis;regulation of transport;roof of mouth development;system development;vasculature development;ventricular system development	binding;enzyme binding;histone binding;protein binding;RNA polymerase binding	cellular anatomical entity;cytoplasm;extracellular exosome;extracellular membrane-bounded organelle;extracellular organelle;extracellular vesicle;intracellular membrane-bounded organelle;intracellular organelle;membrane-bounded organelle;nucleoplasm;nucleus;organelle;vesicle	anatomical structure development;biological regulation;cellular component assembly;cellular component organization;cellular component organization or biogenesis;cellular process;chromatin organization;developmental process;positive regulation of catalytic activity;protein-containing complex assembly;regulation of biological process;regulation of catalytic activity;regulation of metabolic process;regulation of molecular function;regulation of protein localization;regulation of transport;system development	cellular anatomical entity;cytoplasm;extracellular organelle;intracellular membrane-bounded organelle;intracellular organelle;nucleoplasm;nucleus;organelle;vesicle		LRR_9	BENPORATH_CYCLING_GENES;BENPORATH_NANOG_TARGETS;BENPORATH_SOX2_TARGETS;BLALOCK_ALZHEIMERS_DISEASE_INCIPIENT_UP;BLALOCK_ALZHEIMERS_DISEASE_UP;BRUINS_UVC_RESPONSE_LATE;CHICAS_RB1_TARGETS_SENESCENT;CREIGHTON_ENDOCRINE_THERAPY_RESISTANCE_1;DAIRKEE_CANCER_PRONE_RESPONSE_BPA_E2;FLECHNER_PBL_KIDNEY_TRANSPLANT_OK_VS_DONOR_UP;GRAESSMANN_APOPTOSIS_BY_DOXORUBICIN_DN;HELLER_HDAC_TARGETS_SILENCED_BY_METHYLATION_DN;HOFFMANN_LARGE_TO_SMALL_PRE_BII_LYMPHOCYTE_UP;HOUNKPE_HOUSEKEEPING_GENES;HSIAO_HOUSEKEEPING_GENES;JIANG_AGING_HYPOTHALAMUS_UP;JISON_SICKLE_CELL_DISEASE_DN;KIM_ALL_DISORDERS_OLIGODENDROCYTE_NUMBER_CORR_UP;LEI_MYB_TARGETS;LINDGREN_BLADDER_CANCER_CLUSTER_1_UP;LINDGREN_BLADDER_CANCER_WITH_LOH_IN_CHR9Q;LU_AGING_BRAIN_UP;MARKEY_RB1_ACUTE_LOF_UP;MARKEY_RB1_CHRONIC_LOF_UP;MILI_PSEUDOPODIA_CHEMOTAXIS_UP;MISSIAGLIA_REGULATED_BY_METHYLATION_DN;MORI_SMALL_PRE_BII_LYMPHOCYTE_DN;PAL_PRMT5_TARGETS_UP;PUJANA_ATM_PCC_NETWORK;PUJANA_BRCA1_PCC_NETWORK;RHEIN_ALL_GLUCOCORTICOID_THERAPY_DN;SCHLOSSER_MYC_TARGETS_REPRESSED_BY_SERUM;SHEPARD_CRASH_AND_BURN_MUTANT_DN;TOYOTA_TARGETS_OF_MIR34B_AND_MIR34C;VILLANUEVA_LIVER_CANCER_KRT19_UP;WHITFIELD_CELL_CYCLE_G2_M;YAO_TEMPORAL_RESPONSE_TO_PROGESTERONE_CLUSTER_7;ZHAN_V1_LATE_DIFFERENTIATION_GENES_DN;ZHONG_RESPONSE_TO_AZACITIDINE_AND_TSA_DN	3D-structure;Acetylation;Alternativesplicing;Chaperone;Cytoplasm;Host-virusinteraction;Leucine-richrepeat;Nucleus;Phosphoprotein;Referenceproteome;Repeat	ANP32A-ANP32B-PSMA3-PTMA-SLC25A5 complex;ProTalpha C7 complex;ProTalpha C8 complex	GO:0001944;GO:0006325;GO:0006334;GO:0006338;GO:0006919;GO:0009893;GO:0009987;GO:0010604;GO:0010950;GO:0010952;GO:0016043;GO:0019222;GO:0021591;GO:0022607;GO:0030162;GO:0032386;GO:0032388;GO:0032502;GO:0032879;GO:0032880;GO:0033157;GO:0034728;GO:0042981;GO:0043067;GO:0043085;GO:0043280;GO:0043281;GO:0043933;GO:0044093;GO:0045595;GO:0045596;GO:0045862;GO:0046822;GO:0046824;GO:0046825;GO:0046827;GO:0048518;GO:0048519;GO:0048522;GO:0048523;GO:0048731;GO:0048839;GO:0048856;GO:0050789;GO:0050790;GO:0050793;GO:0050794;GO:0051049;GO:0051050;GO:0051093;GO:0051171;GO:0051173;GO:0051222;GO:0051223;GO:0051246;GO:0051247;GO:0051336;GO:0051345;GO:0052547;GO:0052548;GO:0060021;GO:0060255;GO:0060341;GO:0065003;GO:0065004;GO:0065007;GO:0065009;GO:0070201;GO:0071824;GO:0071840;GO:0080090;GO:0090316;GO:1903829;GO:1904951;GO:2000116;GO:2001056	GO:0005488;GO:0005515;GO:0019899;GO:0042393;GO:0070063	GO:0005634;GO:0005654;GO:0005737;GO:0031982;GO:0043226;GO:0043227;GO:0043229;GO:0043230;GO:0043231;GO:0065010;GO:0070062;GO:0110165;GO:1903561	GO:0006325;GO:0009987;GO:0016043;GO:0019222;GO:0022607;GO:0032502;GO:0032880;GO:0043085;GO:0048731;GO:0048856;GO:0050789;GO:0050790;GO:0051049;GO:0065003;GO:0065007;GO:0065009;GO:0071840	GO:0005634;GO:0005654;GO:0005737;GO:0031982;GO:0043226;GO:0043229;GO:0043230;GO:0043231;GO:0110165	IPR001611;IPR003603;IPR032675;IPR045081	AN32;Leu-rich_rpt;LRR_dom_sf;U2A'_phosphoprotein32A_C		619823			PS51450	LRR	Acidic leucine-rich nuclear phosphoprotein 32 family member;Acidic leucine-rich nuclear phosphoprotein 32 family member B			SM00446	LRRcap	Homo sapiens	6	0	11.739	6647800000	1.98987	0.00155556	27.1212	26.7812	26.9784	22.6726	24.8366	25.1007	24.5565	24.7957	24.1878
+	2.88927	1.52655	Q53FF5;Q53FE8;Q9UNZ2;Q9UNZ2-5;Q9UNZ2-6;Q9UNZ2-4;F2Z2K0;Q6ZQU3	NSFL1 cofactor p47	3157	NSFL1C	Q53FF5;Q53FE8;Q9UNZ2;Q9UNZ2-5;Q9UNZ2-6;Q9UNZ2-4;F2Z2K0	EANLLNAVIVQR;LFIVDAR;LGAAPEEESAYVAGEK;SPNELVDDLFK;SYQDPSNAQFLESIR	ENSG00000088833.18	ENSP00000216879.4;ENSP00000338643.2;ENSP00000418529.1;ENSP00000434067.1	ENST00000216879.9;ENST00000353088.6;ENST00000381653.9;ENST00000476071.5			NSFL1C		1SS6	F2Z2K0_HUMAN;NSF1C_HUMAN;Q53FE8_HUMAN;Q53FF5_HUMAN;Q6ZQU3_HUMAN	Color2 [DarkGray]	1	4	+	autophagosome assembly;autophagosome organization;biological regulation;catabolic process;cell cycle process;cellular component assembly;cellular component organization;cellular component organization or biogenesis;cellular process;cytoskeleton organization;establishment of localization;establishment of localization in cell;establishment of mitotic spindle localization;establishment of mitotic spindle orientation;establishment of organelle localization;establishment of spindle localization;establishment of spindle orientation;Golgi organization;localization;macromolecule catabolic process;macromolecule metabolic process;membrane assembly;membrane fusion;membrane organization;metabolic process;microtubule cytoskeleton organization;microtubule cytoskeleton organization involved in mitosis;microtubule-based process;mitotic cell cycle process;modification-dependent macromolecule catabolic process;modification-dependent protein catabolic process;negative regulation of biological process;negative regulation of cellular process;negative regulation of protein localization;negative regulation of protein localization to centrosome;nitrogen compound metabolic process;nuclear membrane organization;nuclear membrane reassembly;organelle assembly;organelle localization;organelle organization;organic substance catabolic process;organic substance metabolic process;organonitrogen compound catabolic process;organonitrogen compound metabolic process;positive regulation of biological process;positive regulation of cell cycle;positive regulation of cell cycle process;positive regulation of cellular process;positive regulation of mitotic centrosome separation;primary metabolic process;proteasomal protein catabolic process;proteasome-mediated ubiquitin-dependent protein catabolic process;protein catabolic process;protein metabolic process;proteolysis;proteolysis involved in protein catabolic process;regulation of biological process;regulation of cell cycle;regulation of cell cycle process;regulation of cellular localization;regulation of cellular process;regulation of localization;regulation of mitotic centrosome separation;regulation of protein localization;regulation of protein localization to centrosome;spindle localization;ubiquitin-dependent protein catabolic process;vacuole organization	binding;lipid binding;protein binding;ubiquitin binding;ubiquitin-like protein binding	cellular anatomical entity;chromosome;cytoplasm;cytosol;Golgi apparatus subcompartment;Golgi stack;intracellular membrane-bounded organelle;intracellular non-membrane-bounded organelle;intracellular organelle;membrane-bounded organelle;microtubule organizing center;non-membrane-bounded organelle;nucleus;organelle;organelle subcompartment;protein-containing complex;VCP-NSFL1C complex	biological regulation;catabolic process;cellular component assembly;cellular component organization;cellular component organization or biogenesis;cellular process;cytoskeleton organization;establishment of localization;Golgi organization;localization;macromolecule catabolic process;macromolecule metabolic process;membrane fusion;membrane organization;metabolic process;microtubule cytoskeleton organization;microtubule-based process;nitrogen compound metabolic process;organelle assembly;organelle localization;organelle organization;primary metabolic process;protein catabolic process;protein metabolic process;proteolysis;proteolysis involved in protein catabolic process;regulation of biological process;regulation of cell cycle;regulation of protein localization;vacuole organization	cellular anatomical entity;chromosome;cytoplasm;cytosol;intracellular membrane-bounded organelle;intracellular non-membrane-bounded organelle;intracellular organelle;microtubule organizing center;non-membrane-bounded organelle;nucleus;organelle;protein-containing complex	Protein processing in endoplasmic reticulum	SEP;UBA_4;UBX	ACEVEDO_NORMAL_TISSUE_ADJACENT_TO_LIVER_TUMOR_DN;BLALOCK_ALZHEIMERS_DISEASE_DN;BLALOCK_ALZHEIMERS_DISEASE_INCIPIENT_DN;CHARAFE_BREAST_CANCER_LUMINAL_VS_BASAL_DN;CONCANNON_APOPTOSIS_BY_EPOXOMICIN_UP;GRAESSMANN_APOPTOSIS_BY_DOXORUBICIN_DN;GRAESSMANN_RESPONSE_TO_MC_AND_DOXORUBICIN_DN;KINSEY_TARGETS_OF_EWSR1_FLII_FUSION_UP;KOINUMA_TARGETS_OF_SMAD2_OR_SMAD3;MARSON_BOUND_BY_FOXP3_STIMULATED;MULLIGHAN_MLL_SIGNATURE_2_UP;OLSSON_E2F3_TARGETS_UP;PILON_KLF1_TARGETS_UP;REACTOME_RHO_GTPASE_CYCLE;REACTOME_RHOH_GTPASE_CYCLE;REACTOME_SIGNALING_BY_RHO_GTPASES_MIRO_GTPASES_AND_RHOBTB3;SHEN_SMARCA2_TARGETS_UP;SPIELMAN_LYMPHOBLAST_EUROPEAN_VS_ASIAN_DN;WP_ALSTROM_SYNDROME	3D-structure;Alternativesplicing;Chromosome;Cytoplasm;Cytoskeleton;Directproteinsequencing;Golgiapparatus;Lipid-binding;Nucleus;Phosphoprotein;Proteomicsidentification;Referenceproteome		GO:0000045;GO:0000132;GO:0000226;GO:0006508;GO:0006511;GO:0006807;GO:0006996;GO:0007010;GO:0007017;GO:0007030;GO:0007033;GO:0008152;GO:0009056;GO:0009057;GO:0009987;GO:0010498;GO:0010564;GO:0016043;GO:0019538;GO:0019941;GO:0022402;GO:0022607;GO:0030163;GO:0031468;GO:0032879;GO:0032880;GO:0040001;GO:0043161;GO:0043170;GO:0043632;GO:0044238;GO:0045787;GO:0046602;GO:0046604;GO:0048518;GO:0048519;GO:0048522;GO:0048523;GO:0050789;GO:0050794;GO:0051179;GO:0051234;GO:0051293;GO:0051294;GO:0051603;GO:0051640;GO:0051649;GO:0051653;GO:0051656;GO:0051726;GO:0060341;GO:0061024;GO:0061025;GO:0065007;GO:0070925;GO:0071704;GO:0071709;GO:0071763;GO:0071840;GO:0090068;GO:1901564;GO:1901565;GO:1901575;GO:1902850;GO:1903047;GO:1903828;GO:1904779;GO:1904780;GO:1905037	GO:0005488;GO:0005515;GO:0008289;GO:0032182;GO:0043130	GO:0005634;GO:0005694;GO:0005737;GO:0005795;GO:0005815;GO:0005829;GO:0031984;GO:0032991;GO:0043226;GO:0043227;GO:0043228;GO:0043229;GO:0043231;GO:0043232;GO:0098791;GO:0110165;GO:1990730	GO:0000226;GO:0006508;GO:0006807;GO:0006996;GO:0007010;GO:0007017;GO:0007030;GO:0007033;GO:0008152;GO:0009056;GO:0009057;GO:0009987;GO:0016043;GO:0019538;GO:0022607;GO:0030163;GO:0032880;GO:0043170;GO:0044238;GO:0050789;GO:0051179;GO:0051234;GO:0051603;GO:0051640;GO:0051726;GO:0061024;GO:0061025;GO:0065007;GO:0070925;GO:0071840	GO:0005634;GO:0005694;GO:0005737;GO:0005815;GO:0005829;GO:0032991;GO:0043226;GO:0043228;GO:0043229;GO:0043231;GO:0043232;GO:0110165	IPR001012;IPR009060;IPR012989;IPR029071;IPR036241	NSFL1C_SEP_dom_sf;SEP_domain;UBA-like_sf;Ubiquitin-like_domsf;UBX_dom	ko04141	606610			PS50033;PS51399	SEP;UBX	NSFL1 cofactor p47	R-HSA-9013407		SM00166;SM00553	SEP;UBX	Homo sapiens	5	0	25.686	1547500000	1.61816	0.00357985	24.69	24.372	25.0217	23.2182	23.161	23.1249	24.6821	23.6718	23.1514
+	1.39391	1.01806	Q53FN7;Q7L1Q6-2;Q7L1Q6;Q7L1Q6-4;Q7L1Q6-3;B3KU41;C9IZ80;Q3LIC9;H0Y503;C9JFN4	Basic leucine zipper and W2 domain-containing protein 1	3159	BZW1	Q53FN7;Q7L1Q6-2;Q7L1Q6;Q7L1Q6-4;Q7L1Q6-3;B3KU41;C9IZ80	AEVLSEEPILK;DINAVAASLR;IVVLFYK;LMELFPANK;SVFLEQMK;YFTEAGLK	ENSG00000082153.18	ENSP00000386474.1;ENSP00000386837.1;ENSP00000387086.2;ENSP00000390766.1;ENSP00000394316.2;ENSP00000395673.1	ENST00000359893.4;ENST00000409226.5;ENST00000409600.6;ENST00000410110.6;ENST00000452206.5;ENST00000452790.6			BZW1;Nbla10236			5MP2_HUMAN;B3KU41_HUMAN;C9IZ80_HUMAN;C9JFN4_HUMAN;H0Y503_HUMAN;Q3LIC9_HUMAN;Q53FN7_HUMAN	Color2 [DarkGray]	1	4	+	biological regulation;post-transcriptional regulation of gene expression;regulation of amide metabolic process;regulation of biological process;regulation of biosynthetic process;regulation of cellular biosynthetic process;regulation of cellular metabolic process;regulation of cellular process;regulation of gene expression;regulation of macromolecule biosynthetic process;regulation of macromolecule metabolic process;regulation of metabolic process;regulation of nitrogen compound metabolic process;regulation of primary metabolic process;regulation of protein metabolic process;regulation of translation;regulation of translational initiation	binding;cadherin binding;cell adhesion molecule binding;nucleic acid binding;organic cyclic compound binding;protein binding;RNA binding	cellular anatomical entity;cytoplasm;membrane	biological regulation;regulation of biological process;regulation of metabolic process;regulation of translation	cellular anatomical entity;cytoplasm;membrane		W2	ALONSO_METASTASIS_UP;BRUECKNER_TARGETS_OF_MIRLET7A3_DN;BRUINS_UVC_RESPONSE_VIA_TP53_GROUP_C;BURTON_ADIPOGENESIS_3;BURTON_ADIPOGENESIS_PEAK_AT_8HR;CREIGHTON_ENDOCRINE_THERAPY_RESISTANCE_3;DANG_BOUND_BY_MYC;DARWICHE_PAPILLOMA_RISK_HIGH_UP;DARWICHE_PAPILLOMA_RISK_LOW_UP;DARWICHE_SKIN_TUMOR_PROMOTER_UP;DARWICHE_SQUAMOUS_CELL_CARCINOMA_UP;DIRMEIER_LMP1_RESPONSE_LATE_UP;FLECHNER_BIOPSY_KIDNEY_TRANSPLANT_OK_VS_DONOR_UP;GARY_CD5_TARGETS_DN;GLASS_IGF2BP1_CLIP_TARGETS_KNOCKDOWN_DN;GRUETZMANN_PANCREATIC_CANCER_UP;HOUNKPE_HOUSEKEEPING_GENES;HSIAO_LIVER_SPECIFIC_GENES;IGLESIAS_E2F_TARGETS_UP;IWANAGA_CARCINOGENESIS_BY_KRAS_PTEN_UP;KINSEY_TARGETS_OF_EWSR1_FLII_FUSION_UP;KRIEG_HYPOXIA_NOT_VIA_KDM3A;KRIGE_RESPONSE_TO_TOSEDOSTAT_24HR_DN;KRIGE_RESPONSE_TO_TOSEDOSTAT_6HR_DN;LEE_BMP2_TARGETS_DN;MARSON_FOXP3_TARGETS_DN;MARTINEZ_RB1_AND_TP53_TARGETS_UP;MARTINEZ_RB1_TARGETS_UP;MARTINEZ_TP53_TARGETS_UP;MASSARWEH_TAMOXIFEN_RESISTANCE_UP;MCCLUNG_CREB1_TARGETS_UP;MILI_PSEUDOPODIA_HAPTOTAXIS_UP;NAKAMURA_TUMOR_ZONE_PERIPHERAL_VS_CENTRAL_DN;PUJANA_BRCA1_PCC_NETWORK;PUJANA_CHEK2_PCC_NETWORK;RICKMAN_TUMOR_DIFFERENTIATED_WELL_VS_POORLY_DN;RODRIGUES_THYROID_CARCINOMA_ANAPLASTIC_UP;SCHAEFFER_PROSTATE_DEVELOPMENT_6HR_DN;SCHLOSSER_SERUM_RESPONSE_DN;TAKAO_RESPONSE_TO_UVB_RADIATION_DN;WANG_LMO4_TARGETS_DN	Acetylation;Activator;Alternativesplicing;Directproteinsequencing;Isopeptidebond;Phosphoprotein;Proteomicsidentification;Referenceproteome;Transcription;Transcriptionregulation;Translationregulation;Ublconjugation	CDC5L complex	GO:0006417;GO:0006446;GO:0009889;GO:0010468;GO:0010556;GO:0010608;GO:0019222;GO:0031323;GO:0031326;GO:0034248;GO:0050789;GO:0050794;GO:0051171;GO:0051246;GO:0060255;GO:0065007;GO:0080090	GO:0003676;GO:0003723;GO:0005488;GO:0005515;GO:0045296;GO:0050839;GO:0097159	GO:0005737;GO:0016020;GO:0110165	GO:0006417;GO:0019222;GO:0050789;GO:0065007	GO:0005737;GO:0016020;GO:0110165	IPR003307;IPR016024;IPR043510	ARM-type_fold;W2_BZW1/2;W2_domain		619252			PS51363	W2	eIF5-mimic protein 2			SM00515	eIF5C	Homo sapiens	6	0	9.4404	3734000000	1.51914	0.00478141	25.4121	25.7204	25.4941	23.8787	24.9471	24.7466	24.7504	24.9708	24.6044
+	0.915974	1.33196	Q53G19;Q9Y3B7;Q9Y3B7-2;Q9Y3B7-3;E9PQB6	39S ribosomal protein L11, mitochondrial	3164	MRPL11	Q53G19;Q9Y3B7;Q9Y3B7-2;Q9Y3B7-3	AGLAMPGPPLGPVLGQR;DLSSEELAAFQK;IGQPTVSYFLK	ENSG00000174547.13	ENSP00000308897.7;ENSP00000329630.4;ENSP00000415356.2;ENSP00000436904.1	ENST00000310999.11;ENST00000329819.4;ENST00000430466.6;ENST00000534488.5			MRPL11		3J7Y;3J9M;5OOL;5OOM;6I9R;6NU2;6NU3;6VLZ;6VMI;6ZM5;6ZM6;6ZS9;6ZSA;6ZSB;6ZSC;6ZSD;6ZSE;6ZSG;7A5F;7A5G;7A5H;7A5I;7A5J;7A5K;7L08;7L20;7O9K;7O9M;7ODR;7ODS;7ODT;7OF0;7OF2;7OF3;7OF4;7OF5;7OF6;7OF7;7OG4;7OI6;7OI7;7OI8;7OI9;7OIA;7OIB;7OIC;7OID;7OIE;7PD3;7PO4;7QI4;7QI5;7QI6;8OIR;8OIT	E9PQB6_HUMAN;Q53G19_HUMAN;RM11_HUMAN	Color2 [DarkGray]	1	4	+	amide biosynthetic process;amide metabolic process;biosynthetic process;cellular biosynthetic process;cellular metabolic process;cellular nitrogen compound biosynthetic process;cellular nitrogen compound metabolic process;cellular process;macromolecule biosynthetic process;macromolecule metabolic process;metabolic process;mitochondrial translation;nitrogen compound metabolic process;organic substance biosynthetic process;organic substance metabolic process;organonitrogen compound biosynthetic process;organonitrogen compound metabolic process;peptide biosynthetic process;peptide metabolic process;primary metabolic process;protein metabolic process;translation	binding;large ribosomal subunit rRNA binding;nucleic acid binding;organic cyclic compound binding;RNA binding;rRNA binding;structural constituent of ribosome;structural molecule activity	cellular anatomical entity;intracellular membrane-bounded organelle;intracellular non-membrane-bounded organelle;intracellular organelle;large ribosomal subunit;membrane;membrane-bounded organelle;mitochondrial inner membrane;mitochondrial large ribosomal subunit;mitochondrial membrane;mitochondrial protein-containing complex;mitochondrial ribosome;mitochondrion;non-membrane-bounded organelle;organellar large ribosomal subunit;organellar ribosome;organelle;organelle inner membrane;organelle membrane;protein-containing complex;ribonucleoprotein complex;ribosomal subunit;ribosome	amide metabolic process;biosynthetic process;cellular nitrogen compound metabolic process;cellular process;macromolecule biosynthetic process;macromolecule metabolic process;metabolic process;mitochondrial translation;nitrogen compound metabolic process;peptide metabolic process;primary metabolic process;protein metabolic process;translation	cellular anatomical entity;intracellular membrane-bounded organelle;intracellular non-membrane-bounded organelle;intracellular organelle;membrane;mitochondrion;non-membrane-bounded organelle;organelle;protein-containing complex;ribonucleoprotein complex;ribosome		Ribosomal_L11;Ribosomal_L11_N	BIOCARTA_PPARA_PATHWAY;GARCIA_TARGETS_OF_FLI1_AND_DAX1_DN;LE_NEURONAL_DIFFERENTIATION_DN;LOCKWOOD_AMPLIFIED_IN_LUNG_CANCER;MARTENS_TRETINOIN_RESPONSE_DN;MOOTHA_HUMAN_MITODB_6_2002;MOOTHA_MITOCHONDRIA;MOOTHA_PGC;NIKOLSKY_BREAST_CANCER_11Q12_Q14_AMPLICON;NUYTTEN_EZH2_TARGETS_DN;RAO_BOUND_BY_SALL4_ISOFORM_B;REACTOME_MITOCHONDRIAL_TRANSLATION;REACTOME_TRANSLATION;STARK_PREFRONTAL_CORTEX_22Q11_DELETION_DN;STEIN_ESRRA_TARGETS;STEIN_ESRRA_TARGETS_UP;WANG_TARGETS_OF_MLL_CBP_FUSION_UP;WONG_EMBRYONIC_STEM_CELL_CORE;WONG_MITOCHONDRIA_GENE_MODULE;YAO_TEMPORAL_RESPONSE_TO_PROGESTERONE_CLUSTER_13	3D-structure;Alternativesplicing;Mitochondrion;Proteomicsidentification;Referenceproteome;Ribonucleoprotein;Ribosomalprotein;Transitpeptide	39S ribosomal subunit, mitochondrial;55S ribosome, mitochondrial	GO:0006412;GO:0006518;GO:0006807;GO:0008152;GO:0009058;GO:0009059;GO:0009987;GO:0019538;GO:0032543;GO:0034641;GO:0043043;GO:0043170;GO:0043603;GO:0043604;GO:0044237;GO:0044238;GO:0044249;GO:0044271;GO:0071704;GO:1901564;GO:1901566;GO:1901576	GO:0003676;GO:0003723;GO:0003735;GO:0005198;GO:0005488;GO:0019843;GO:0070180;GO:0097159	GO:0000313;GO:0000315;GO:0005739;GO:0005743;GO:0005761;GO:0005762;GO:0005840;GO:0015934;GO:0016020;GO:0019866;GO:0031090;GO:0031966;GO:0032991;GO:0043226;GO:0043227;GO:0043228;GO:0043229;GO:0043231;GO:0043232;GO:0044391;GO:0098798;GO:0110165;GO:1990904	GO:0006412;GO:0006518;GO:0006807;GO:0008152;GO:0009058;GO:0009059;GO:0009987;GO:0019538;GO:0032543;GO:0034641;GO:0043170;GO:0043603;GO:0044238	GO:0005739;GO:0005840;GO:0016020;GO:0032991;GO:0043226;GO:0043228;GO:0043229;GO:0043231;GO:0043232;GO:0110165;GO:1990904	IPR000911;IPR006519;IPR020783;IPR020784;IPR036769;IPR036796	Ribosomal_uL11;Ribosomal_uL11_bac-typ;Ribosomal_uL11_C;Ribosomal_uL11_C_sf;Ribosomal_uL11_N;Ribosomal_uL11_N_sf		611826					Large ribosomal subunit protein uL11m	R-HSA-5368286;R-HSA-5389840;R-HSA-5419276		SM00649	RL11	Homo sapiens	3	0	4.784	817620000	0.852032	0.0311835	24.845	24.0604	24.652	21.9443	23.5685	24.0488	23.9104	23.7109	24.2287
+	3.17835	-1.78134	Q53GL6;A8K4T9;Q9UKM9;Q9UKM9-2;Q5QPL9;Q5QPM1;B4DSJ1;Q5QPM0;Q5QPM2	RNA-binding protein Raly	3170	RALY	Q53GL6;A8K4T9;Q9UKM9;Q9UKM9-2;Q5QPL9;Q5QPM1	AASAIYSGYIFDYDYYR;AAVLGENGR;DDGDEEGLLTHSEEELEHSQDTDADDGALQ;GDGGGASGGGGGGGGSGGGGSGGGGGGGSSRPPAPQENTTSEAGLPQGEAR;GYAFVQYSNER;KGDGGGASGGGGGGGGSGGGGSGGGGGGGSSRPPAPQENTTSEAGLPQGEAR;KSDVETIFSK;LEQIAAEQK;LQASNVTNK;LSPVPVPR;SDVETIFSK;SNIDALLSR;SSELQAIK;SSELQAIKTELTQIK;TELTQIK;TRDDGDEEGLLTHSEEELEHSQDTDADDGALQ;VFIGNLNTALVK;VLAGQTLDINMAGEPK;VLAGQTLDINMAGEPKPDR;VLAGQTLDINMAGEPKPDRPK;VTVPLVR	ENSG00000125970.12	ENSP00000246194.3;ENSP00000327522.5;ENSP00000364255.3;ENSP00000403744.1;ENSP00000413638.1;ENSP00000415973.1	ENST00000246194.8;ENST00000333552.9;ENST00000375114.7;ENST00000413297.5;ENST00000442805.1;ENST00000448364.5			RALY		1WF1	A8K4T9_HUMAN;B4DSJ1_HUMAN;Q53GL6_HUMAN;Q5QPL9_HUMAN;Q5QPM0_HUMAN;Q5QPM1_HUMAN;Q5QPM2_HUMAN;RALY_HUMAN	Color2 [DarkGray]	1	4	+	biological regulation;cellular aromatic compound metabolic process;cellular metabolic process;cellular nitrogen compound metabolic process;cellular process;chemical homeostasis;cholesterol homeostasis;heterocycle metabolic process;homeostatic process;lipid homeostasis;macromolecule metabolic process;metabolic process;mRNA metabolic process;mRNA processing;mRNA splicing, via spliceosome;negative regulation of biological process;negative regulation of biosynthetic process;negative regulation of cellular biosynthetic process;negative regulation of cellular metabolic process;negative regulation of cellular process;negative regulation of DNA-templated transcription;negative regulation of macromolecule biosynthetic process;negative regulation of macromolecule metabolic process;negative regulation of metabolic process;negative regulation of nitrogen compound metabolic process;negative regulation of nucleobase-containing compound metabolic process;negative regulation of RNA biosynthetic process;negative regulation of RNA metabolic process;negative regulation of transcription by RNA polymerase II;nitrogen compound metabolic process;nucleic acid metabolic process;nucleobase-containing compound metabolic process;organic cyclic compound metabolic process;organic substance metabolic process;primary metabolic process;regulation of biological process;regulation of biosynthetic process;regulation of cellular biosynthetic process;regulation of cellular metabolic process;regulation of cellular process;regulation of DNA-templated transcription;regulation of gene expression;regulation of macromolecule biosynthetic process;regulation of macromolecule metabolic process;regulation of metabolic process;regulation of nitrogen compound metabolic process;regulation of nucleobase-containing compound metabolic process;regulation of primary metabolic process;regulation of RNA biosynthetic process;regulation of RNA metabolic process;regulation of transcription by RNA polymerase II;RNA metabolic process;RNA processing;RNA splicing;RNA splicing, via transesterification reactions;RNA splicing, via transesterification reactions with bulged adenosine as nucleophile;sterol homeostasis	binding;identical protein binding;nucleic acid binding;organic cyclic compound binding;protein binding;RNA binding;transcription coregulator activity;transcription regulator activity	catalytic complex;catalytic step 2 spliceosome;cellular anatomical entity;intracellular membrane-bounded organelle;intracellular organelle;membrane-bounded organelle;nuclear protein-containing complex;nucleus;organelle;protein-containing complex;ribonucleoprotein complex;spliceosomal complex	biological regulation;cellular aromatic compound metabolic process;cellular nitrogen compound metabolic process;cellular process;chemical homeostasis;heterocycle metabolic process;homeostatic process;macromolecule metabolic process;metabolic process;mRNA metabolic process;mRNA processing;nitrogen compound metabolic process;nucleobase-containing compound metabolic process;primary metabolic process;regulation of biological process;regulation of DNA-templated transcription;regulation of metabolic process;RNA metabolic process;RNA processing;RNA splicing;RNA splicing, via transesterification reactions	catalytic complex;cellular anatomical entity;intracellular membrane-bounded organelle;intracellular organelle;nucleus;organelle;protein-containing complex;ribonucleoprotein complex;spliceosomal complex		RRM_1	ACEVEDO_LIVER_CANCER_WITH_H3K27ME3_DN;BLALOCK_ALZHEIMERS_DISEASE_UP;CASORELLI_ACUTE_PROMYELOCYTIC_LEUKEMIA_DN;DAZARD_RESPONSE_TO_UV_NHEK_UP;DAZARD_UV_RESPONSE_CLUSTER_G5;DESERT_STEM_CELL_HEPATOCELLULAR_CARCINOMA_SUBCLASS_UP;ENK_UV_RESPONSE_KERATINOCYTE_UP;GOTZMANN_EPITHELIAL_TO_MESENCHYMAL_TRANSITION_DN;GUO_HEX_TARGETS_DN;HOSHIDA_LIVER_CANCER_LATE_RECURRENCE_UP;HOUNKPE_HOUSEKEEPING_GENES;JAZAERI_BREAST_CANCER_BRCA1_VS_BRCA2_UP;LEI_HOXC8_TARGETS_UP;MARTORIATI_MDM4_TARGETS_FETAL_LIVER_UP;MCCLUNG_DELTA_FOSB_TARGETS_8WK;NOUZOVA_TRETINOIN_AND_H4_ACETYLATION;OUELLET_OVARIAN_CANCER_INVASIVE_VS_LMP_UP;PUJANA_BRCA1_PCC_NETWORK;PUJANA_BRCA2_PCC_NETWORK;SCHAEFFER_PROSTATE_DEVELOPMENT_12HR_UP;SCHLOSSER_SERUM_RESPONSE_UP;SPIELMAN_LYMPHOBLAST_EUROPEAN_VS_ASIAN_UP;THEILGAARD_NEUTROPHIL_AT_SKIN_WOUND_DN;WAMUNYOKOLI_OVARIAN_CANCER_LMP_UP;WANG_TUMOR_INVASIVENESS_UP;ZHAN_V1_LATE_DIFFERENTIATION_GENES_UP	3D-structure;Acetylation;Alternativesplicing;Coiledcoil;Directproteinsequencing;Isopeptidebond;mRNAprocessing;mRNAsplicing;Nucleus;Phosphoprotein;Proteomicsidentification;Referenceproteome;Ribonucleoprotein;RNA-binding;Spliceosome;Transcription;Transcriptionregulation;Ublconjugation	C complex spliceosome;Large Drosha complex	GO:0000122;GO:0000375;GO:0000377;GO:0000398;GO:0006139;GO:0006355;GO:0006357;GO:0006396;GO:0006397;GO:0006725;GO:0006807;GO:0008152;GO:0008380;GO:0009889;GO:0009890;GO:0009892;GO:0009987;GO:0010468;GO:0010556;GO:0010558;GO:0010605;GO:0016070;GO:0016071;GO:0019219;GO:0019222;GO:0031323;GO:0031324;GO:0031326;GO:0031327;GO:0034641;GO:0042592;GO:0042632;GO:0043170;GO:0044237;GO:0044238;GO:0045892;GO:0045934;GO:0046483;GO:0048519;GO:0048523;GO:0048878;GO:0050789;GO:0050794;GO:0051171;GO:0051172;GO:0051252;GO:0051253;GO:0055088;GO:0055092;GO:0060255;GO:0065007;GO:0071704;GO:0080090;GO:0090304;GO:1901360;GO:1902679;GO:2001141	GO:0003676;GO:0003712;GO:0003723;GO:0005488;GO:0005515;GO:0042802;GO:0097159;GO:0140110	GO:0005634;GO:0005681;GO:0032991;GO:0043226;GO:0043227;GO:0043229;GO:0043231;GO:0071013;GO:0110165;GO:0140513;GO:1902494;GO:1990904	GO:0000375;GO:0006139;GO:0006355;GO:0006396;GO:0006397;GO:0006725;GO:0006807;GO:0008152;GO:0008380;GO:0009987;GO:0016070;GO:0016071;GO:0019222;GO:0034641;GO:0042592;GO:0043170;GO:0044238;GO:0046483;GO:0048878;GO:0050789;GO:0065007	GO:0005634;GO:0005681;GO:0032991;GO:0043226;GO:0043229;GO:0043231;GO:0110165;GO:1902494;GO:1990904	IPR000504;IPR012677;IPR017347;IPR034502;IPR035979	hnRNP_C;Nucleotide-bd_a/b_plait_sf;RALY_RRM;RBD_domain_sf;RRM_dom		614663			PS50102	RRM	RNA-binding protein Raly			SM00360	RRM	Homo sapiens	21	0	323.31	262240000000	4.11874	3.23102e-05	29.8935	30.2012	30.1102	32.169	31.6428	31.7371	31.3942	31.2917	31.2297
+	1.53745	1.65423	Q53HV2;Q99832;Q6IBT3;Q99832-3;B7Z7I4;Q99832-4;B7Z1C9;Q99832-2;F8WAM2;F8WBP8	T-complex protein 1 subunit eta	3178	CCT7	Q53HV2;Q99832;Q6IBT3;Q99832-3;B7Z7I4;Q99832-4;B7Z1C9;Q99832-2	ALEIIPR;ATISNDGATILK;CQVFEETQIGGER;DMFCAGR;EGTDSSQGIPQLVSNISACQVIAEAVR;GGAEQFMEETER;LLDVVHPAAK;LPIGDVATQYFADR;MMPTPVILLK;PYVEEGLHPQIIIR;QLCDNAGFDATNILNK;QQLLIGAYAK;QVKPYVEEGLHPQIIIR;SLHDAIMIVR;SQDAEVGDGTTSVTLLAAEFLK;TCTFILR;TFSYAGFEMQPK;TLVDIAK;TMMACGGSIQTSVNALSADVLGR;VQGGALEDSQLVAGVAFK;YNFFTGCPK	ENSG00000135624.17	ENSP00000258091.5;ENSP00000381456.2;ENSP00000386978.3;ENSP00000412996.1;ENSP00000437824.1;ENSP00000442058.1	ENST00000258091.10;ENST00000398422.2;ENST00000399032.2;ENST00000409924.7;ENST00000539919.5;ENST00000540468.5			CCT7		6NR8;6NR9;6NRA;6NRB;6NRC;6NRD;6QB8;7LUM;7LUP;7NVL;7NVM;7NVN;7NVO;7TRG;7TTN;7TTT;7TUB;7WU7;7WZ3;7X0A;7X0S;7X0V;7X3J;7X3U;7X6Q;7X7Y	B7Z1C9_HUMAN;B7Z7I4_HUMAN;F8WAM2_HUMAN;F8WBP8_HUMAN;Q53HV2_HUMAN;Q6IBT3_HUMAN;TCPH_HUMAN	Color2 [DarkGray]	1	4	+	binding of sperm to zona pellucida;biological regulation;cell recognition;cell-cell recognition;cellular process;chaperone-mediated protein folding;positive regulation of biological process;positive regulation of biosynthetic process;positive regulation of cellular biosynthetic process;positive regulation of cellular component organization;positive regulation of cellular metabolic process;positive regulation of cellular process;positive regulation of chromosome organization;positive regulation of DNA biosynthetic process;positive regulation of DNA metabolic process;positive regulation of establishment of protein localization;positive regulation of establishment of protein localization to telomere;positive regulation of macromolecule biosynthetic process;positive regulation of macromolecule metabolic process;positive regulation of metabolic process;positive regulation of nitrogen compound metabolic process;positive regulation of nucleobase-containing compound metabolic process;positive regulation of organelle organization;positive regulation of protein localization;positive regulation of protein localization to Cajal body;positive regulation of protein localization to chromosome, telomeric region;positive regulation of protein localization to nucleus;positive regulation of telomerase RNA localization to Cajal body;positive regulation of telomere maintenance;positive regulation of telomere maintenance via telomerase;positive regulation of telomere maintenance via telomere lengthening;protein folding;protein stabilization;regulation of biological process;regulation of biological quality;regulation of biosynthetic process;regulation of cellular biosynthetic process;regulation of cellular component organization;regulation of cellular localization;regulation of cellular metabolic process;regulation of cellular process;regulation of chromosome organization;regulation of DNA biosynthetic process;regulation of DNA metabolic process;regulation of establishment of protein localization;regulation of establishment of protein localization to chromosome;regulation of establishment of protein localization to telomere;regulation of localization;regulation of macromolecule biosynthetic process;regulation of macromolecule metabolic process;regulation of metabolic process;regulation of nitrogen compound metabolic process;regulation of nucleobase-containing compound metabolic process;regulation of organelle organization;regulation of primary metabolic process;regulation of protein localization;regulation of protein localization to Cajal body;regulation of protein localization to chromosome, telomeric region;regulation of protein localization to nucleus;regulation of protein stability;regulation of telomerase RNA localization to Cajal body;regulation of telomere maintenance;regulation of telomere maintenance via telomerase;regulation of telomere maintenance via telomere lengthening;reproductive process;sperm-egg recognition	adenyl nucleotide binding;adenyl ribonucleotide binding;anion binding;ATP binding;ATP hydrolysis activity;ATP-dependent activity;ATP-dependent protein folding chaperone;binding;carbohydrate derivative binding;catalytic activity;heterocyclic compound binding;hydrolase activity;hydrolase activity, acting on acid anhydrides;hydrolase activity, acting on acid anhydrides, in phosphorus-containing anhydrides;ion binding;nucleoside phosphate binding;nucleotide binding;organic cyclic compound binding;protein binding;protein folding chaperone;purine nucleotide binding;purine ribonucleoside triphosphate binding;purine ribonucleotide binding;pyrophosphatase activity;ribonucleoside triphosphate phosphatase activity;ribonucleotide binding;small molecule binding;unfolded protein binding	cell body;cellular anatomical entity;chaperonin-containing T-complex;cytoplasm;cytosol;extracellular exosome;extracellular membrane-bounded organelle;extracellular organelle;extracellular vesicle;intracellular protein-containing complex;membrane-bounded organelle;microtubule;organelle;polymeric cytoskeletal fiber;protein folding chaperone complex;protein-containing complex;supramolecular complex;supramolecular fiber;supramolecular polymer;vesicle	biological regulation;cell recognition;cellular process;protein folding;protein stabilization;regulation of biological process;regulation of biological quality;regulation of DNA metabolic process;regulation of metabolic process;regulation of organelle organization;regulation of protein localization;regulation of protein stability;reproductive process	cellular anatomical entity;cytoplasm;cytosol;extracellular organelle;microtubule;organelle;protein-containing complex;vesicle		Cpn60_TCP1	BENPORATH_MYC_MAX_TARGETS;BENPORATH_NANOG_TARGETS;BERENJENO_TRANSFORMED_BY_RHOA_UP;CAIRO_HEPATOBLASTOMA_CLASSES_UP;CASORELLI_ACUTE_PROMYELOCYTIC_LEUKEMIA_DN;DANG_BOUND_BY_MYC;ENK_UV_RESPONSE_EPIDERMIS_UP;FLECHNER_PBL_KIDNEY_TRANSPLANT_OK_VS_DONOR_UP;FU_INTERACT_WITH_ALKBH8;GRADE_COLON_AND_RECTAL_CANCER_UP;HORIUCHI_WTAP_TARGETS_DN;IBRAHIM_NRF1_UP;IBRAHIM_NRF2_UP;KAAB_HEART_ATRIUM_VS_VENTRICLE_DN;KEGG_MEDICUS_REFERENCE_ASSEMBLY_AND_TRAFFICKING_OF_TELOMERASE;KIM_ALL_DISORDERS_DURATION_CORR_DN;KIM_ALL_DISORDERS_OLIGODENDROCYTE_NUMBER_CORR_UP;LEE_BMP2_TARGETS_DN;LIN_NPAS4_TARGETS_UP;MATSUDA_NATURAL_KILLER_DIFFERENTIATION;MODY_HIPPOCAMPUS_NEONATAL;PARK_HSC_VS_MULTIPOTENT_PROGENITORS_UP;PUJANA_BRCA1_PCC_NETWORK;REACTOME_ASSOCIATION_OF_TRIC_CCT_WITH_TARGET_PROTEINS_DURING_BIOSYNTHESIS;REACTOME_COOPERATION_OF_PDCL_PHLP1_AND_TRIC_CCT_IN_G_PROTEIN_BETA_FOLDING;REACTOME_COOPERATION_OF_PREFOLDIN_AND_TRIC_CCT_IN_ACTIN_AND_TUBULIN_FOLDING;REACTOME_FOLDING_OF_ACTIN_BY_CCT_TRIC;REACTOME_FORMATION_OF_TUBULIN_FOLDING_INTERMEDIATES_BY_CCT_TRIC;REACTOME_PROTEIN_FOLDING;REACTOME_RHO_GTPASE_CYCLE;REACTOME_RHOBTB_GTPASE_CYCLE;REACTOME_RHOBTB1_GTPASE_CYCLE;REACTOME_RHOBTB2_GTPASE_CYCLE;REACTOME_SIGNALING_BY_RHO_GTPASES_MIRO_GTPASES_AND_RHOBTB3;RHEIN_ALL_GLUCOCORTICOID_THERAPY_DN;RICKMAN_TUMOR_DIFFERENTIATED_WELL_VS_POORLY_UP;SANSOM_APC_TARGETS_REQUIRE_MYC;TARTE_PLASMA_CELL_VS_PLASMABLAST_DN;TSAI_RESPONSE_TO_IONIZING_RADIATION;WANG_LMO4_TARGETS_DN;WEI_MYCN_TARGETS_WITH_E_BOX;WELCSH_BRCA1_TARGETS_UP;WINNEPENNINCKX_MELANOMA_METASTASIS_UP;WP_16P11_2_PROXIMAL_DELETION_SYNDROME;WP_VEGFA_VEGFR2_SIGNALING;YAO_TEMPORAL_RESPONSE_TO_PROGESTERONE_CLUSTER_10	3D-structure;Acetylation;Alternativesplicing;ATP-binding;Chaperone;Cytoplasm;Directproteinsequencing;Isopeptidebond;Methylation;Nucleotide-binding;Proteomicsidentification;Referenceproteome;Ublconjugation	CCT complex (chaperonin containing TCP1 complex)	GO:0006457;GO:0007339;GO:0008037;GO:0009889;GO:0009891;GO:0009893;GO:0009987;GO:0009988;GO:0010556;GO:0010557;GO:0010604;GO:0010638;GO:0019219;GO:0019222;GO:0022414;GO:0031323;GO:0031325;GO:0031326;GO:0031328;GO:0031647;GO:0032204;GO:0032206;GO:0032210;GO:0032212;GO:0032879;GO:0032880;GO:0033043;GO:0033044;GO:0035036;GO:0045935;GO:0048518;GO:0048522;GO:0050789;GO:0050794;GO:0050821;GO:0051052;GO:0051054;GO:0051128;GO:0051130;GO:0051171;GO:0051173;GO:0060255;GO:0060341;GO:0061077;GO:0065007;GO:0065008;GO:0070201;GO:0070202;GO:0070203;GO:0080090;GO:1900180;GO:1900182;GO:1903829;GO:1904356;GO:1904358;GO:1904814;GO:1904816;GO:1904851;GO:1904869;GO:1904871;GO:1904872;GO:1904874;GO:1904951;GO:2000278;GO:2000573;GO:2001252	GO:0000166;GO:0003824;GO:0005488;GO:0005515;GO:0005524;GO:0016462;GO:0016787;GO:0016817;GO:0016818;GO:0016887;GO:0017076;GO:0017111;GO:0030554;GO:0032553;GO:0032555;GO:0032559;GO:0035639;GO:0036094;GO:0043167;GO:0043168;GO:0044183;GO:0051082;GO:0097159;GO:0097367;GO:0140657;GO:0140662;GO:1901265;GO:1901363	GO:0005737;GO:0005829;GO:0005832;GO:0005874;GO:0031982;GO:0032991;GO:0043226;GO:0043227;GO:0043230;GO:0044297;GO:0065010;GO:0070062;GO:0099080;GO:0099081;GO:0099512;GO:0099513;GO:0101031;GO:0110165;GO:0140535;GO:1903561	GO:0006457;GO:0008037;GO:0009987;GO:0019222;GO:0022414;GO:0031647;GO:0032880;GO:0033043;GO:0050789;GO:0050821;GO:0051052;GO:0065007;GO:0065008	GO:0005737;GO:0005829;GO:0005874;GO:0031982;GO:0032991;GO:0043226;GO:0043230;GO:0110165	IPR002194;IPR002423;IPR012720;IPR017998;IPR027409;IPR027410;IPR027413	Chap_CCT_eta;Chaperone_TCP-1;Chaperonin_TCP-1_CS;Cpn60/GroEL/TCP-1;GroEL-like_apical_dom_sf;GROEL-like_equatorial_sf;TCP-1-like_intermed_sf		605140	PR00304	TCOMPLEXTCP1	PS00750;PS00751;PS00995	TCP1_1;TCP1_2;TCP1_3	T-complex protein 1 subunit eta;T-complex protein 1 subunit eta, N-terminally processed	R-HSA-389957;R-HSA-389960;R-HSA-390450;R-HSA-390471;R-HSA-6814122;R-HSA-9013418;R-HSA-9013422				Homo sapiens	21	0	308.32	33016000000	1.78483	0.00243798	27.0961	27.1757	27.1046	24.5057	26.1482	25.7598	25.7672	25.8372	26.0386
+	1.99135	1.17926	Q549N5;Q9Y5M8;H7C4H2;C9J5Z8	Signal recognition particle receptor subunit beta	3183	SRPRB	Q549N5;Q9Y5M8;H7C4H2	AVLLVGLCDSGK;EFEFSQLPLK;GDVGSADIQDLEK;GNSLTLIDLPGHESLR;SAAPSTLDSSSTAPAQLGK;VADGGGAGGTFQPYLDTLR	ENSG00000144867.13	ENSP00000417096.1;ENSP00000417316.1;ENSP00000418401.1;ENSP00000503923.1	ENST00000466490.7;ENST00000466636.1;ENST00000484684.1;ENST00000678299.1			SRPRB		7NFX	C9J5Z8_HUMAN;H7C4H2_HUMAN;Q549N5_HUMAN;SRPRB_HUMAN	Color2 [DarkGray]	1	4	+	cellular component assembly;cellular component organization;cellular component organization or biogenesis;cellular localization;cellular macromolecule localization;cellular process;establishment of localization;establishment of protein localization;establishment of protein localization to endoplasmic reticulum;establishment of protein localization to organelle;localization;macromolecule localization;protein localization;protein localization to endoplasmic reticulum;protein localization to organelle;protein targeting;protein targeting to ER;protein-containing complex assembly;protein-containing complex organization;SRP-dependent cotranslational protein targeting to membrane, signal sequence recognition	anion binding;binding;carbohydrate derivative binding;GTP binding;guanyl nucleotide binding;guanyl ribonucleotide binding;heterocyclic compound binding;ion binding;nucleoside phosphate binding;nucleotide binding;organic cyclic compound binding;purine nucleotide binding;purine ribonucleoside triphosphate binding;purine ribonucleotide binding;ribonucleotide binding;small molecule binding	cellular anatomical entity;cytoplasm;cytoplasmic microtubule;endoplasmic reticulum membrane;endoplasmic reticulum protein-containing complex;membrane;membrane protein complex;microtubule;organelle membrane;polymeric cytoskeletal fiber;protein-containing complex;signal recognition particle receptor complex;supramolecular complex;supramolecular fiber;supramolecular polymer	cellular component assembly;cellular component organization;cellular component organization or biogenesis;cellular localization;cellular process;establishment of localization;localization;macromolecule localization;protein localization;protein targeting;protein-containing complex assembly	cellular anatomical entity;cytoplasm;membrane;membrane protein complex;microtubule;protein-containing complex	Protein export	SRPRB	ACEVEDO_NORMAL_TISSUE_ADJACENT_TO_LIVER_TUMOR_DN;BRUINS_UVC_RESPONSE_LATE;BRUINS_UVC_RESPONSE_VIA_TP53_GROUP_A;CHOI_ATL_STAGE_PREDICTOR;FULCHER_INFLAMMATORY_RESPONSE_LECTIN_VS_LPS_UP;GRAESSMANN_APOPTOSIS_BY_DOXORUBICIN_DN;GRAESSMANN_RESPONSE_TO_MC_AND_DOXORUBICIN_DN;HORIUCHI_WTAP_TARGETS_DN;HOUNKPE_HOUSEKEEPING_GENES;IBRAHIM_NRF2_UP;KEGG_PROTEIN_EXPORT;LIU_PROSTATE_CANCER_UP;MILI_PSEUDOPODIA_HAPTOTAXIS_DN;MONNIER_POSTRADIATION_TUMOR_ESCAPE_UP;NUYTTEN_EZH2_TARGETS_DN;PANGAS_TUMOR_SUPPRESSION_BY_SMAD1_AND_SMAD5_DN;PASQUALUCCI_LYMPHOMA_BY_GC_STAGE_UP;PURBEY_TARGETS_OF_CTBP1_AND_SATB1_DN;REACTOME_CELLULAR_RESPONSES_TO_STIMULI;REACTOME_IRE1ALPHA_ACTIVATES_CHAPERONES;REACTOME_SRP_DEPENDENT_COTRANSLATIONAL_PROTEIN_TARGETING_TO_MEMBRANE;REACTOME_TRANSLATION;REACTOME_UNFOLDED_PROTEIN_RESPONSE_UPR;SHEPARD_CRASH_AND_BURN_MUTANT_UP;WEI_MYCN_TARGETS_WITH_E_BOX;WEST_ADRENOCORTICAL_TUMOR_UP;YAMAZAKI_TCEB3_TARGETS_UP	3D-structure;Endoplasmicreticulum;GTP-binding;Membrane;Nucleotide-binding;Phosphoprotein;Proteomicsidentification;Receptor;Referenceproteome;Transmembrane;Transmembranehelix		GO:0006605;GO:0006617;GO:0008104;GO:0009987;GO:0016043;GO:0022607;GO:0033036;GO:0033365;GO:0043933;GO:0045047;GO:0045184;GO:0051179;GO:0051234;GO:0051641;GO:0065003;GO:0070727;GO:0070972;GO:0071840;GO:0072594;GO:0072599	GO:0000166;GO:0005488;GO:0005525;GO:0017076;GO:0019001;GO:0032553;GO:0032555;GO:0032561;GO:0035639;GO:0036094;GO:0043167;GO:0043168;GO:0097159;GO:0097367;GO:1901265;GO:1901363	GO:0005737;GO:0005785;GO:0005789;GO:0005874;GO:0005881;GO:0016020;GO:0031090;GO:0032991;GO:0098796;GO:0099080;GO:0099081;GO:0099512;GO:0099513;GO:0110165;GO:0140534	GO:0006605;GO:0008104;GO:0009987;GO:0016043;GO:0022607;GO:0033036;GO:0051179;GO:0051234;GO:0051641;GO:0065003;GO:0071840	GO:0005737;GO:0005874;GO:0016020;GO:0032991;GO:0098796;GO:0110165	IPR019009;IPR027417	P-loop_NTPase;SRP_receptor_beta_su	ko03060	616883			PS51417	ARF	Signal recognition particle receptor subunit beta	R-HSA-1799339;R-HSA-381038				Homo sapiens	6	0	47.252	1658000000	2.34044	0.0006625	24.8925	24.5585	24.9502	23.2144	23.6504	23.9986	23.1945	23.4347	23.8519
+	1.3793	-2.40501	Q59E97;O00214;O00214-2;E9PN19;F6V2D4;Q96QS7;H7BXD8;B1ANM0;Q5T3P9;E9PJ77;E9PRN3;B4DJG2	Galectin;Galectin-8	3195	LGALS8	Q59E97;O00214;O00214-2;E9PN19;F6V2D4;Q96QS7;H7BXD8	ADVAFHFNPR;AGCIVCNTLINEK;DIALHLNPR;EEITYDTPFK;FQVDLQNGSSVKPR;IDTLGIYGK;NSFLQESWGEEER;SFNVDLLAGK;SGTPQLSLPFAAR	ENSG00000116977.19	ENSP00000238181.7;ENSP00000309576.2;ENSP00000342139.6;ENSP00000355543.4;ENSP00000385999.3;ENSP00000398630.2;ENSP00000405504.2;ENSP00000408657.2;ENSP00000410843.2;ENSP00000431398.1;ENSP00000431884.1;ENSP00000434860.1;ENSP00000435460.1;ENSP00000435632.1;ENSP00000437040.1	ENST00000238181.11;ENST00000323938.10;ENST00000341872.10;ENST00000352231.6;ENST00000366584.9;ENST00000406509.7;ENST00000416919.6;ENST00000430527.6;ENST00000450372.6;ENST00000454943.6;ENST00000481485.5;ENST00000525042.1;ENST00000526589.5;ENST00000526634.5;ENST00000527974.5			LGALS8		2YRO;2YV8;2YXS;3AP4;3AP5;3AP6;3AP7;3AP9;3APB;3OJB;3VKL;3VKM;3VKN;3VKO;4BMB;4BME;4FQZ;4GXL;4HAN;5GZC;5GZD;5GZE;5GZF;5GZG;5T7I;5T7S;5T7T;5T7U;5VWG;6W4Z;6Z6Y;7AEN;7ALS;7P1M;8HL9	B1ANM0_HUMAN;B4DJG2_HUMAN;E9PJ77_HUMAN;E9PN19_HUMAN;E9PRN3_HUMAN;F6V2D4_HUMAN;H7BXD8_HUMAN;LEG8_HUMAN;Q59E97_HUMAN;Q5T3P9_HUMAN;Q96QS7_HUMAN	Color2 [DarkGray]	1	4	+	ameboidal-type cell migration;autophagy;biological process involved in interspecies interaction between organisms;catabolic process;cell migration;cell motility;cellular catabolic process;cellular metabolic process;cellular process;cellular response to virus;endothelial cell migration;epithelial cell migration;lymphatic endothelial cell migration;macroautophagy;metabolic process;process utilizing autophagic mechanism;response to biotic stimulus;response to external biotic stimulus;response to external stimulus;response to other organism;response to stimulus;response to virus;xenophagy	binding;carbohydrate binding;cell adhesion molecule binding;integrin binding;protein binding;protein-containing complex binding;signaling receptor binding	cellular anatomical entity;cytoplasm;cytoplasmic vesicle;cytosol;extracellular space;intracellular membrane-bounded organelle;intracellular organelle;intracellular vesicle;membrane;membrane-bounded organelle;organelle;vesicle	autophagy;biological process involved in interspecies interaction between organisms;catabolic process;cell motility;cellular process;metabolic process;response to biotic stimulus;response to external stimulus;response to stimulus	cellular anatomical entity;cytoplasm;cytoplasmic vesicle;cytosol;extracellular space;intracellular membrane-bounded organelle;intracellular organelle;membrane;organelle;vesicle		Gal-bind_lectin	ASTIER_INTEGRIN_SIGNALING;BASAKI_YBX1_TARGETS_DN;BENPORATH_ES_1;BENPORATH_PROLIFERATION;BILD_HRAS_ONCOGENIC_SIGNATURE;BLALOCK_ALZHEIMERS_DISEASE_DN;BLALOCK_ALZHEIMERS_DISEASE_INCIPIENT_DN;BOYAULT_LIVER_CANCER_SUBCLASS_G6_UP;BRUINS_UVC_RESPONSE_LATE;BRUINS_UVC_RESPONSE_VIA_TP53_GROUP_B;CASORELLI_ACUTE_PROMYELOCYTIC_LEUKEMIA_DN;COLINA_TARGETS_OF_4EBP1_AND_4EBP2;CONCANNON_APOPTOSIS_BY_EPOXOMICIN_UP;DESERT_PERIVENOUS_HEPATOCELLULAR_CARCINOMA_SUBCLASS_UP;DEURIG_T_CELL_PROLYMPHOCYTIC_LEUKEMIA_DN;DUTERTRE_ESTRADIOL_RESPONSE_24HR_DN;FARMER_BREAST_CANCER_BASAL_VS_LULMINAL;FEVR_CTNNB1_TARGETS_UP;FULCHER_INFLAMMATORY_RESPONSE_LECTIN_VS_LPS_DN;GAZDA_DIAMOND_BLACKFAN_ANEMIA_ERYTHROID_DN;GOZGIT_ESR1_TARGETS_DN;GRUETZMANN_PANCREATIC_CANCER_DN;HAHTOLA_SEZARY_SYNDROM_UP;HAMAI_APOPTOSIS_VIA_TRAIL_UP;HAN_SATB1_TARGETS_UP;HIRSCH_CELLULAR_TRANSFORMATION_SIGNATURE_UP;JINESH_BLEBBISHIELD_VS_LIVE_CONTROL_DN;JOHNSTONE_PARVB_TARGETS_3_UP;KAN_RESPONSE_TO_ARSENIC_TRIOXIDE;KIM_MYC_AMPLIFICATION_TARGETS_DN;KOINUMA_TARGETS_OF_SMAD2_OR_SMAD3;KRIEG_KDM3A_TARGETS_NOT_HYPOXIA;LEIN_PONS_MARKERS;MARSON_BOUND_BY_FOXP3_STIMULATED;MARSON_BOUND_BY_FOXP3_UNSTIMULATED;MIYAGAWA_TARGETS_OF_EWSR1_ETS_FUSIONS_UP;MOREAUX_MULTIPLE_MYELOMA_BY_TACI_UP;NABA_ECM_AFFILIATED;NABA_MATRISOME;NABA_MATRISOME_ASSOCIATED;NOUSHMEHR_GBM_SILENCED_BY_METHYLATION;NUYTTEN_EZH2_TARGETS_UP;ONDER_CDH1_TARGETS_1_DN;ONKEN_UVEAL_MELANOMA_UP;OUELLET_OVARIAN_CANCER_INVASIVE_VS_LMP_DN;PHONG_TNF_RESPONSE_VIA_P38_COMPLETE;REN_ALVEOLAR_RHABDOMYOSARCOMA_DN;RIGGI_EWING_SARCOMA_PROGENITOR_UP;RIGGINS_TAMOXIFEN_RESISTANCE_DN;RODRIGUES_THYROID_CARCINOMA_ANAPLASTIC_UP;SENESE_HDAC1_TARGETS_UP;SHEN_SMARCA2_TARGETS_UP;SMID_BREAST_CANCER_BASAL_DN;WALLACE_PROSTATE_CANCER_RACE_DN;WAMUNYOKOLI_OVARIAN_CANCER_GRADES_1_2_DN;WAMUNYOKOLI_OVARIAN_CANCER_LMP_DN;WANG_LMO4_TARGETS_UP;WEST_ADRENOCORTICAL_TUMOR_UP;WILCOX_RESPONSE_TO_PROGESTERONE_UP;YOSHIMURA_MAPK8_TARGETS_DN	3D-structure;Alternativesplicing;Autophagy;Cytoplasm;Cytoplasmicvesicle;Lectin;Proteomicsidentification;Referenceproteome;Repeat		GO:0001667;GO:0006914;GO:0008152;GO:0009056;GO:0009605;GO:0009607;GO:0009615;GO:0009987;GO:0010631;GO:0016236;GO:0016477;GO:0043207;GO:0043542;GO:0044237;GO:0044248;GO:0044419;GO:0048870;GO:0050896;GO:0051707;GO:0061919;GO:0098586;GO:0098792;GO:1904977	GO:0005102;GO:0005178;GO:0005488;GO:0005515;GO:0030246;GO:0044877;GO:0050839	GO:0005615;GO:0005737;GO:0005829;GO:0016020;GO:0031410;GO:0031982;GO:0043226;GO:0043227;GO:0043229;GO:0043231;GO:0097708;GO:0110165	GO:0006914;GO:0008152;GO:0009056;GO:0009605;GO:0009607;GO:0009987;GO:0044419;GO:0048870;GO:0050896	GO:0005615;GO:0005737;GO:0005829;GO:0016020;GO:0031410;GO:0031982;GO:0043226;GO:0043229;GO:0043231;GO:0110165	IPR001079;IPR013320;IPR044156	ConA-like_dom_sf;Galectin_CRD;Galectin-like		606099			PS51304	GALECTIN	Galectin;Galectin-8			SM00276;SM00908	Gal-bind_lectin;GLECT	Homo sapiens	9	0	18.257	2763200000	2.25434	0.000878505	21.5812	23.4774	22.0363	23.6523	25.5936	25.0641	26.0017	25.5173	26.1544
+	0.885863	2.30238	Q6FIE9;Q59FB9;Q9H0E2;Q8N8J5;F2Z2Y8;E7EN89;B3KR28;Q9H0E2-2;E9PNS3;E9PP67;E9PQ25	Toll-interacting protein	3199	TOLLIP	Q6FIE9;Q59FB9;Q9H0E2;Q8N8J5;F2Z2Y8;E7EN89;B3KR28;Q9H0E2-2	AIQDMFPNMDQEVIR;GPVYIGELPQDFLR;IAWTHITIPESLR;LNITVVQAK	ENSG00000078902.16	ENSP00000263646.6;ENSP00000314733.5;ENSP00000432668.1;ENSP00000432778.1;ENSP00000434035.1;ENSP00000434494.1;ENSP00000436393.1	ENST00000263646.11;ENST00000317204.11;ENST00000525159.5;ENST00000527886.5;ENST00000527938.5;ENST00000530506.5;ENST00000530541.1			TOLLIP		1WGL;2N31	B3KR28_HUMAN;E7EN89_HUMAN;E9PNS3_HUMAN;E9PP67_HUMAN;E9PQ25_HUMAN;F2Z2Y8_HUMAN;Q59FB9_HUMAN;Q6FIE9_HUMAN;Q8N8J5_HUMAN;TOLIP_HUMAN	Color2 [DarkGray]	1	4	+	autophagy;biological process involved in interspecies interaction between organisms;biological regulation;catabolic process;cell activation;cell differentiation;cell surface receptor signaling pathway;cellular catabolic process;cellular developmental process;cellular localization;cellular macromolecule localization;cellular metabolic process;cellular process;cytokine-mediated signaling pathway;defense response;defense response to other organism;developmental process;epithelial cell differentiation;immune response;immune system process;inflammatory response;innate immune response;interleukin-1-mediated signaling pathway;leukocyte activation;localization;macromolecule catabolic process;macromolecule localization;macromolecule metabolic process;metabolic process;modification-dependent macromolecule catabolic process;modification-dependent protein catabolic process;multicellular organismal process;nitrogen compound metabolic process;organic substance catabolic process;organic substance metabolic process;organonitrogen compound metabolic process;phosphate-containing compound metabolic process;phosphorus metabolic process;phosphorylation;positive regulation of biological process;positive regulation of macromolecule metabolic process;positive regulation of metabolic process;positive regulation of nitrogen compound metabolic process;positive regulation of post-translational protein modification;positive regulation of protein metabolic process;positive regulation of protein modification by small protein conjugation or removal;positive regulation of protein modification process;positive regulation of protein sumoylation;primary metabolic process;process utilizing autophagic mechanism;protein localization;protein localization to endosome;protein localization to organelle;protein metabolic process;proteolysis;proteolysis involved in protein catabolic process;regulation of biological process;regulation of cellular process;regulation of macromolecule metabolic process;regulation of metabolic process;regulation of nitrogen compound metabolic process;regulation of post-translational protein modification;regulation of primary metabolic process;regulation of protein metabolic process;regulation of protein modification by small protein conjugation or removal;regulation of protein modification process;regulation of protein sumoylation;response to biotic stimulus;response to external biotic stimulus;response to external stimulus;response to other organism;response to stimulus;response to stress;signal transduction;ubiquitin-dependent protein catabolic process	binding;cytokine receptor binding;enzyme binding;growth factor receptor binding;interleukin-1 receptor binding;interleukin-1, type I receptor binding;kinase binding;molecular adaptor activity;protein binding;signaling receptor binding;SUMO binding;Toll-like receptor binding;ubiquitin binding;ubiquitin conjugating enzyme binding;ubiquitin protein ligase binding;ubiquitin-like protein binding;ubiquitin-like protein conjugating enzyme binding;ubiquitin-like protein ligase binding	azurophil granule lumen;cellular anatomical entity;cytoplasm;cytoplasmic vesicle;cytoplasmic vesicle lumen;cytosol;early endosome;endosome;extracellular exosome;extracellular membrane-bounded organelle;extracellular organelle;extracellular region;extracellular vesicle;extrinsic component of membrane;extrinsic component of plasma membrane;intracellular membrane-bounded organelle;intracellular organelle;intracellular organelle lumen;intracellular vesicle;membrane-bounded organelle;membrane-enclosed lumen;nuclear body;organelle;organelle lumen;perinuclear region of cytoplasm;protein-containing complex;secretory granule lumen;specific granule lumen;vacuolar lumen;vesicle;vesicle lumen	autophagy;biological process involved in interspecies interaction between organisms;biological regulation;catabolic process;cell activation;cell differentiation;cell surface receptor signaling pathway;cellular localization;cellular process;defense response to other organism;developmental process;immune response;immune system process;inflammatory response;localization;macromolecule catabolic process;macromolecule localization;macromolecule metabolic process;metabolic process;multicellular organismal process;nitrogen compound metabolic process;phosphorus metabolic process;phosphorylation;primary metabolic process;protein localization;protein metabolic process;proteolysis;proteolysis involved in protein catabolic process;regulation of biological process;regulation of metabolic process;regulation of protein modification process;response to biotic stimulus;response to external stimulus;response to stimulus;response to stress;signal transduction	cellular anatomical entity;cytoplasm;cytoplasmic vesicle;cytosol;endosome;extracellular organelle;extracellular region;extrinsic component of membrane;intracellular membrane-bounded organelle;intracellular organelle;organelle;organelle lumen;protein-containing complex;vesicle	Toll-like receptor signaling pathway	C2;CUE	ACEVEDO_LIVER_CANCER_DN;BRUINS_UVC_RESPONSE_LATE;CREIGHTON_AKT1_SIGNALING_VIA_MTOR_UP;DODD_NASOPHARYNGEAL_CARCINOMA_UP;ENK_UV_RESPONSE_EPIDERMIS_UP;FEVR_CTNNB1_TARGETS_UP;HOUNKPE_HOUSEKEEPING_GENES;KEGG_TOLL_LIKE_RECEPTOR_SIGNALING_PATHWAY;KUMAR_PATHOGEN_LOAD_BY_MACROPHAGES;MARSON_BOUND_BY_FOXP3_STIMULATED;MULLIGHAN_MLL_SIGNATURE_1_UP;MULLIGHAN_MLL_SIGNATURE_2_UP;NAKAMURA_METASTASIS_MODEL_UP;PEREZ_TP53_TARGETS;PID_IL1_PATHWAY;REACTOME_CYTOKINE_SIGNALING_IN_IMMUNE_SYSTEM;REACTOME_INNATE_IMMUNE_SYSTEM;REACTOME_INTERLEUKIN_1_FAMILY_SIGNALING;REACTOME_INTERLEUKIN_1_SIGNALING;REACTOME_NEUTROPHIL_DEGRANULATION;REACTOME_SIGNALING_BY_INTERLEUKINS;WP_APOPTOSIS_MODULATION_AND_SIGNALING;WP_IL_1_SIGNALING_PATHWAY;WP_INTERLEUKIN_1_IL_1_STRUCTURAL_PATHWAY;WP_SIGNAL_TRANSDUCTION_THROUGH_IL1R;WP_SMITH_MAGENIS_AND_POTOCKI_LUPSKI_SYNDROME_COPY_NUMBER_VARIATION;WP_TOLL_LIKE_RECEPTOR_SIGNALING_PATHWAY;WP_TOLL_LIKE_RECEPTOR_SIGNALING_RELATED_TO_MYD88;ZWANG_CLASS_1_TRANSIENTLY_INDUCED_BY_EGF	3D-structure;Acetylation;Alternativesplicing;Autophagy;Cytoplasm;Endosome;Immunity;Inflammatoryresponse;Innateimmunity;Phosphoprotein;Proteomicsidentification;Referenceproteome;Repeat		GO:0001775;GO:0002376;GO:0006508;GO:0006511;GO:0006793;GO:0006796;GO:0006807;GO:0006914;GO:0006950;GO:0006952;GO:0006954;GO:0006955;GO:0007165;GO:0007166;GO:0008104;GO:0008152;GO:0009056;GO:0009057;GO:0009605;GO:0009607;GO:0009893;GO:0009987;GO:0010604;GO:0016310;GO:0019221;GO:0019222;GO:0019538;GO:0019941;GO:0030154;GO:0030855;GO:0031399;GO:0031401;GO:0032501;GO:0032502;GO:0033036;GO:0033233;GO:0033235;GO:0033365;GO:0036010;GO:0043170;GO:0043207;GO:0043632;GO:0044237;GO:0044238;GO:0044248;GO:0044419;GO:0045087;GO:0045321;GO:0048518;GO:0048869;GO:0050789;GO:0050794;GO:0050896;GO:0051171;GO:0051173;GO:0051179;GO:0051246;GO:0051247;GO:0051603;GO:0051641;GO:0051707;GO:0060255;GO:0061919;GO:0065007;GO:0070498;GO:0070727;GO:0071704;GO:0080090;GO:0098542;GO:1901564;GO:1901575;GO:1901873;GO:1901875;GO:1903320;GO:1903322	GO:0005102;GO:0005126;GO:0005149;GO:0005150;GO:0005488;GO:0005515;GO:0019899;GO:0019900;GO:0031624;GO:0031625;GO:0032182;GO:0032183;GO:0035325;GO:0043130;GO:0044389;GO:0044390;GO:0060090;GO:0070851	GO:0005576;GO:0005737;GO:0005768;GO:0005769;GO:0005775;GO:0005829;GO:0016604;GO:0019897;GO:0019898;GO:0031410;GO:0031974;GO:0031982;GO:0031983;GO:0032991;GO:0034774;GO:0035578;GO:0035580;GO:0043226;GO:0043227;GO:0043229;GO:0043230;GO:0043231;GO:0043233;GO:0048471;GO:0060205;GO:0065010;GO:0070013;GO:0070062;GO:0097708;GO:0110165;GO:1903561	GO:0001775;GO:0002376;GO:0006508;GO:0006793;GO:0006807;GO:0006914;GO:0006950;GO:0006954;GO:0006955;GO:0007165;GO:0007166;GO:0008104;GO:0008152;GO:0009056;GO:0009057;GO:0009605;GO:0009607;GO:0009987;GO:0016310;GO:0019222;GO:0019538;GO:0030154;GO:0031399;GO:0032501;GO:0032502;GO:0033036;GO:0043170;GO:0044238;GO:0044419;GO:0050789;GO:0050896;GO:0051179;GO:0051603;GO:0051641;GO:0065007;GO:0098542	GO:0005576;GO:0005737;GO:0005768;GO:0005829;GO:0019898;GO:0031410;GO:0031982;GO:0032991;GO:0043226;GO:0043229;GO:0043230;GO:0043231;GO:0043233;GO:0110165	IPR000008;IPR003892;IPR009060;IPR035892;IPR037301;IPR041799	C2_dom;C2_domain_sf;CUE;TOLIP_CUE;Tollip_C2;UBA-like_sf	ko04620	606277			PS50004;PS51140	C2;CUE	Toll-interacting protein	R-HSA-6798695;R-HSA-9020702		SM00239;SM00546	C2;CUE	Homo sapiens	4	0	8.5401	3023800000	0.815021	0.034701	26.3956	26.4899	25.9665	21.5931	24.9686	25.3831	24.4967	25.4425	24.6521
+	1.21787	1.42277	Q9UNF1;Q9UNF1-2;Q5H909;B4DX55;Q5H907;B4DWM5;B4DK08;B4DS47;Q9BX90;G5E9N2;Q9BX91;B4DNG7;Q9NVY3;Q9BX89;Q9BX88;A0A087X070;Q12816-2;Q12816-5;Q12816-3;Q12816-4;Q12816	Melanoma-associated antigen D2	3211	MAGED2	Q9UNF1;Q9UNF1-2;Q5H909;B4DX55;Q5H907;B4DWM5	EAPATQASSTTQLTDTQVLAAENK;EWAAQYR;EYTDVYPEIIER;GPIAFWAR;LITDEFVK;LQSSQEPEAPPPR;SSEAVIWEVLR;VFGIQLK	ENSG00000067445.22;ENSG00000102316.17	ENSP00000173898.7;ENSP00000218439.4;ENSP00000318278.8;ENSP00000336962.4;ENSP00000364162.4;ENSP00000364181.2;ENSP00000364193.2;ENSP00000364198.1;ENSP00000364200.1;ENSP00000364209.1;ENSP00000379526.1;ENSP00000382641.1;ENSP00000404794.1;ENSP00000405126.2;ENSP00000483142.2;ENSP00000486563.1	ENST00000173898.12;ENST00000218439.8;ENST00000319167.12;ENST00000347546.8;ENST00000375022.8;ENST00000375041.6;ENST00000375053.6;ENST00000375058.5;ENST00000375060.5;ENST00000375068.6;ENST00000396224.1;ENST00000399736.5;ENST00000420798.6;ENST00000445561.5;ENST00000622017.5;ENST00000627068.2			MAGED2;TRO			A0A087X070_HUMAN;B4DK08_HUMAN;B4DNG7_HUMAN;B4DS47_HUMAN;B4DWM5_HUMAN;B4DX55_HUMAN;G5E9N2_HUMAN;MAGD2_HUMAN;Q5H907_HUMAN;Q5H909_HUMAN;Q9BX88_HUMAN;Q9BX89_HUMAN;Q9BX90_HUMAN;Q9BX91_HUMAN;Q9NVY3_HUMAN;TROP_HUMAN	Color2 [DarkGray]	1	4	+	biological regulation;cell adhesion;cell-cell adhesion;cell-cell adhesion via plasma-membrane adhesion molecules;cellular process;embryo implantation;establishment of localization;female pregnancy;homophilic cell adhesion via plasma membrane adhesion molecules;localization;metal ion transport;monoatomic cation transport;monoatomic ion transport;multi-multicellular organism process;multi-organism reproductive process;multicellular organismal process;negative regulation of biological process;negative regulation of biosynthetic process;negative regulation of cellular biosynthetic process;negative regulation of cellular metabolic process;negative regulation of cellular process;negative regulation of DNA-templated transcription;negative regulation of macromolecule biosynthetic process;negative regulation of macromolecule metabolic process;negative regulation of metabolic process;negative regulation of nitrogen compound metabolic process;negative regulation of nucleobase-containing compound metabolic process;negative regulation of RNA biosynthetic process;negative regulation of RNA metabolic process;negative regulation of transcription by RNA polymerase II;regulation of biological process;regulation of biosynthetic process;regulation of cellular biosynthetic process;regulation of cellular metabolic process;regulation of cellular process;regulation of DNA-templated transcription;regulation of gene expression;regulation of macromolecule biosynthetic process;regulation of macromolecule metabolic process;regulation of metabolic process;regulation of nitrogen compound metabolic process;regulation of nucleobase-containing compound metabolic process;regulation of primary metabolic process;regulation of RNA biosynthetic process;regulation of RNA metabolic process;regulation of transcription by RNA polymerase II;renal absorption;renal sodium ion absorption;renal sodium ion transport;renal system process;reproductive process;sodium ion transport;system process;transport		cellular anatomical entity;cytoplasmic vesicle lumen;cytosol;extracellular region;intracellular membrane-bounded organelle;intracellular non-membrane-bounded organelle;intracellular organelle;intracellular organelle lumen;membrane;membrane-bounded organelle;membrane-enclosed lumen;non-membrane-bounded organelle;nucleolus;nucleoplasm;nucleus;organelle;organelle lumen;plasma membrane;platelet alpha granule lumen;secretory granule lumen;vesicle lumen	biological regulation;cell adhesion;cellular process;establishment of localization;female pregnancy;localization;monoatomic ion transport;multi-organism reproductive process;multicellular organismal process;regulation of biological process;regulation of DNA-templated transcription;regulation of metabolic process;renal system process;reproductive process;transport	cellular anatomical entity;cytosol;extracellular region;intracellular membrane-bounded organelle;intracellular non-membrane-bounded organelle;intracellular organelle;membrane;non-membrane-bounded organelle;nucleolus;nucleoplasm;nucleus;organelle;organelle lumen;plasma membrane		MAGE	AMIT_EGF_RESPONSE_60_MCF10A;AMIT_SERUM_RESPONSE_60_MCF10A;BENITEZ_GBM_PROTEASOME_INHIBITION_RESPONSE;BENPORATH_OCT4_TARGETS;BENPORATH_SOX2_TARGETS;BERENJENO_TRANSFORMED_BY_RHOA_DN;BLALOCK_ALZHEIMERS_DISEASE_DN;BLALOCK_ALZHEIMERS_DISEASE_INCIPIENT_DN;BOQUEST_STEM_CELL_UP;BORCZUK_MALIGNANT_MESOTHELIOMA_UP;BURTON_ADIPOGENESIS_9;CAIRO_HEPATOBLASTOMA_UP;CAIRO_LIVER_DEVELOPMENT_UP;CARRILLOREIXACH_HEPATOBLASTOMA_VS_NORMAL_UP;CASORELLI_ACUTE_PROMYELOCYTIC_LEUKEMIA_DN;CHANDRAN_METASTASIS_DN;CHANDRAN_METASTASIS_TOP50_DN;CHARAFE_BREAST_CANCER_LUMINAL_VS_BASAL_UP;CHEN_METABOLIC_SYNDROM_NETWORK;CROMER_METASTASIS_UP;DODD_NASOPHARYNGEAL_CARCINOMA_UP;DURAND_STROMA_S_UP;DURCHDEWALD_SKIN_CARCINOGENESIS_DN;ENK_UV_RESPONSE_KERATINOCYTE_UP;FAELT_B_CLL_WITH_VH_REARRANGEMENTS_DN;FARMER_BREAST_CANCER_APOCRINE_VS_BASAL;FARMER_BREAST_CANCER_BASAL_VS_LULMINAL;FOROUTAN_PRODRANK_TGFB_EMT_UP;FOROUTAN_TGFB_EMT_UP;GRADE_COLON_AND_RECTAL_CANCER_UP;GRYDER_PAX3FOXO1_ENHANCERS_IN_TADS;GRYDER_PAX3FOXO1_ENHANCERS_KO_DOWN;GRYDER_PAX3FOXO1_TOP_ENHANCERS;HADDAD_T_LYMPHOCYTE_AND_NK_PROGENITOR_UP;HOFFMANN_PRE_BI_TO_LARGE_PRE_BII_LYMPHOCYTE_DN;IBRAHIM_NRF1_DOWN;INGRAM_SHH_TARGETS_DN;JAATINEN_HEMATOPOIETIC_STEM_CELL_UP;KAAB_HEART_ATRIUM_VS_VENTRICLE_UP;KIM_ALL_DISORDERS_OLIGODENDROCYTE_NUMBER_CORR_UP;KINSEY_TARGETS_OF_EWSR1_FLII_FUSION_DN;KOYAMA_SEMA3B_TARGETS_UP;LEI_MYB_TARGETS;LEIN_MIDBRAIN_MARKERS;LEIN_PONS_MARKERS;LIM_MAMMARY_STEM_CELL_UP;LIU_PROSTATE_CANCER_DN;LU_EZH2_TARGETS_DN;MANALO_HYPOXIA_UP;MARTINEZ_RB1_AND_TP53_TARGETS_DN;MARTINEZ_RB1_TARGETS_DN;MARTINEZ_TP53_TARGETS_DN;NAKAYAMA_SOFT_TISSUE_TUMORS_PCA1_DN;ONDER_CDH1_TARGETS_1_UP;ONDER_CDH1_TARGETS_2_UP;ONDER_CDH1_TARGETS_3_UP;PAPASPYRIDONOS_UNSTABLE_ATEROSCLEROTIC_PLAQUE_DN;REACTOME_HEMOSTASIS;REACTOME_PLATELET_ACTIVATION_SIGNALING_AND_AGGREGATION;REACTOME_RESPONSE_TO_ELEVATED_PLATELET_CYTOSOLIC_CA2;RIZKI_TUMOR_INVASIVENESS_3D_UP;RUIZ_TNC_TARGETS_UP;SCHUETZ_BREAST_CANCER_DUCTAL_INVASIVE_DN;SENESE_HDAC1_TARGETS_DN;SENESE_HDAC3_TARGETS_DN;SETLUR_PROSTATE_CANCER_TMPRSS2_ERG_FUSION_DN;SMID_BREAST_CANCER_BASAL_DN;STEGER_ADIPOGENESIS_DN;TONKS_TARGETS_OF_RUNX1_RUNX1T1_FUSION_ERYTHROCYTE_UP;TONKS_TARGETS_OF_RUNX1_RUNX1T1_FUSION_HSC_UP;TONKS_TARGETS_OF_RUNX1_RUNX1T1_FUSION_SUSTAINDED_IN_ERYTHROCYTE_UP;VANTVEER_BREAST_CANCER_ESR1_UP;WANG_LSD1_TARGETS_DN;WONG_ENDMETRIUM_CANCER_DN;WP_NETWORK_MAP_OF_SARS_COV_2_SIGNALING_PATHWAY;XU_GH1_AUTOCRINE_TARGETS_DN;YAGI_AML_WITH_11Q23_REARRANGED;YAGI_AML_WITH_T_8_21_TRANSLOCATION;YANG_BREAST_CANCER_ESR1_UP;YAO_TEMPORAL_RESPONSE_TO_PROGESTERONE_CLUSTER_12	Acetylation;Alternativesplicing;Barttersyndrome;Celladhesion;Directproteinsequencing;Diseasevariant;Phosphoprotein;Proteomicsidentification;Referenceproteome;Repeat;Tumorantigen		GO:0000122;GO:0003008;GO:0003014;GO:0003096;GO:0006355;GO:0006357;GO:0006810;GO:0006811;GO:0006812;GO:0006814;GO:0007155;GO:0007156;GO:0007565;GO:0007566;GO:0009889;GO:0009890;GO:0009892;GO:0009987;GO:0010468;GO:0010556;GO:0010558;GO:0010605;GO:0019219;GO:0019222;GO:0022414;GO:0030001;GO:0031323;GO:0031324;GO:0031326;GO:0031327;GO:0032501;GO:0044703;GO:0044706;GO:0045892;GO:0045934;GO:0048519;GO:0048523;GO:0050789;GO:0050794;GO:0051171;GO:0051172;GO:0051179;GO:0051234;GO:0051252;GO:0051253;GO:0060255;GO:0065007;GO:0070293;GO:0070294;GO:0080090;GO:0098609;GO:0098742;GO:1902679;GO:2001141		GO:0005576;GO:0005634;GO:0005654;GO:0005730;GO:0005829;GO:0005886;GO:0016020;GO:0031093;GO:0031974;GO:0031983;GO:0034774;GO:0043226;GO:0043227;GO:0043228;GO:0043229;GO:0043231;GO:0043232;GO:0043233;GO:0060205;GO:0070013;GO:0110165	GO:0003014;GO:0006355;GO:0006810;GO:0006811;GO:0007155;GO:0007565;GO:0009987;GO:0019222;GO:0022414;GO:0032501;GO:0044703;GO:0050789;GO:0051179;GO:0051234;GO:0065007	GO:0005576;GO:0005634;GO:0005654;GO:0005730;GO:0005829;GO:0005886;GO:0016020;GO:0043226;GO:0043228;GO:0043229;GO:0043231;GO:0043232;GO:0043233;GO:0110165	IPR002190;IPR037445;IPR041898;IPR041899	MAGE;MAGE_WH1;MAGE_WH2;MHD_dom		300132;300470;300971			PS50838	MAGE	Melanoma-associated antigen D2;Trophinin	R-HSA-114608		SM01373	MAGE	Homo sapiens	8	0	34.985	3456900000	1.37989	0.00732574	25.1347	25.4091	25.2449	23.429	24.9163	23.175	25.3283	24.8029	25.5106
+	2.15247	3.33563	Q5HYE3;Q6UWY5;B4DN61;E9PN44	Olfactomedin-like protein 1	3212	DKFZp686H1812	Q5HYE3;Q6UWY5;B4DN61	AFMEDNTKPAPR;AYIQEFQEFSK;EIDYIQYLR;GFLFFHNQATSNEIIK;IEPGTLGVEHSWDTPCR;MLLPGGVGR;QLYAWNEGNQIIYK;SAVGNLALR;SHSMIHYNPR;TLAEMLLQEAEEEK;TLAEMLLQEAEEEKK;VLEQGLEK;VYLLIGSR	ENSG00000183801.8	ENSP00000332511.3;ENSP00000433455.1;ENSP00000434813.1	ENST00000329293.4;ENST00000528758.1;ENST00000530135.5			DKFZp686H1812;OLFML1			B4DN61_HUMAN;E9PN44_HUMAN;OLFL1_HUMAN;Q5HYE3_HUMAN	Color2 [DarkGray]	1	4	+	biological regulation;cellular process;regulation of biological process;regulation of cellular process;signal transduction		cellular anatomical entity;extracellular space	biological regulation;cellular process;regulation of biological process;signal transduction	cellular anatomical entity;extracellular space		OLF	BOQUEST_STEM_CELL_UP;BROWNE_HCMV_INFECTION_24HR_DN;DAVICIONI_MOLECULAR_ARMS_VS_ERMS_DN;FLORIO_NEOCORTEX_BASAL_RADIAL_GLIA_UP;LIU_OVARIAN_CANCER_TUMORS_AND_XENOGRAFTS_XDGS_DN;MCLACHLAN_DENTAL_CARIES_DN;MIKKELSEN_MEF_LCP_WITH_H3K4ME3;SCHUETZ_BREAST_CANCER_DUCTAL_INVASIVE_UP;WAMUNYOKOLI_OVARIAN_CANCER_LMP_DN;WEST_ADRENOCORTICAL_TUMOR_DN	Coiledcoil;Directproteinsequencing;Disulfidebond;Glycoprotein;Proteomicsidentification;Referenceproteome;Secreted;Signal		GO:0007165;GO:0009987;GO:0050789;GO:0050794;GO:0065007		GO:0005615;GO:0110165	GO:0007165;GO:0009987;GO:0050789;GO:0065007	GO:0005615;GO:0110165	IPR003112	Olfac-like_dom					PS51132	OLF	Olfactomedin-like protein 1			SM00284	OLF	Homo sapiens	13	0	39.25	7006900000	3.31231	8.39895e-05	25.2102	25.7634	25.2322	22.067	20.9746	23.1574	26.2115	26.4888	26.4452
+	1.56453	1.81039	Q5HYI7-4;Q5HYI7;Q5HYI7-2;Q5HYI7-5	Metaxin-3	3213	MTX3	Q5HYI7-4;Q5HYI7;Q5HYI7-2;Q5HYI7-5	FCDDILSSYFR;GDVPILTTEDDMVSQPAK;QGADTLAYIALLEEK;VNVIDNTWR;VQLQEHLK	ENSG00000177034.17	ENSP00000423302.1;ENSP00000423600.1;ENSP00000424798.2;ENSP00000484157.1	ENST00000509852.6;ENST00000512528.3;ENST00000512560.5;ENST00000617335.4			MTX3			MTX3_HUMAN	Color2 [DarkGray]	1	4	+	cellular component organization;cellular component organization or biogenesis;cellular localization;cellular macromolecule localization;cellular process;establishment of localization;establishment of protein localization;inner mitochondrial membrane organization;localization;macromolecule localization;membrane organization;mitochondrial membrane organization;mitochondrion organization;nitrogen compound transport;organelle organization;organic substance transport;protein localization;protein transport;transport		cellular anatomical entity;cytoplasm;inner mitochondrial membrane protein complex;membrane protein complex;MIB complex;mitochondrial outer membrane translocase complex;mitochondrial protein-containing complex;outer mitochondrial membrane protein complex;protein-containing complex;SAM complex	cellular component organization;cellular component organization or biogenesis;cellular localization;cellular process;establishment of localization;localization;macromolecule localization;membrane organization;mitochondrion organization;organelle organization;protein localization;protein transport;transport	cellular anatomical entity;cytoplasm;membrane protein complex;protein-containing complex		GST_C_6;Tom37	ACEVEDO_LIVER_CANCER_UP;ACEVEDO_LIVER_CANCER_WITH_H3K27ME3_UP;ACEVEDO_LIVER_TUMOR_VS_NORMAL_ADJACENT_TISSUE_UP;KRIEG_KDM3A_TARGETS_NOT_HYPOXIA;LIN_NPAS4_TARGETS_UP;ZWANG_DOWN_BY_2ND_EGF_PULSE	Alternativesplicing;Membrane;Mitochondrion;Mitochondrionoutermembrane;Phosphoprotein;Proteintransport;Referenceproteome;Transport		GO:0006810;GO:0006996;GO:0007005;GO:0007006;GO:0007007;GO:0008104;GO:0009987;GO:0015031;GO:0016043;GO:0033036;GO:0045184;GO:0051179;GO:0051234;GO:0051641;GO:0061024;GO:0070727;GO:0071702;GO:0071705;GO:0071840		GO:0001401;GO:0005737;GO:0005742;GO:0032991;GO:0098796;GO:0098798;GO:0098799;GO:0098800;GO:0110165;GO:0140275	GO:0006810;GO:0006996;GO:0007005;GO:0008104;GO:0009987;GO:0015031;GO:0016043;GO:0033036;GO:0051179;GO:0051234;GO:0051641;GO:0061024;GO:0071840	GO:0005737;GO:0032991;GO:0098796;GO:0110165	IPR017410;IPR019564;IPR033468;IPR036282;IPR040079	Glutathione_S-Trfase;Glutathione-S-Trfase_C_sf;Metaxin_GST;Metaxin1/3;Sam37/metaxin_N		619336					Metaxin-3					Homo sapiens	5	0	7.2964	623000000	1.75775	0.00254366	24.894	24.2871	23.4284	22.9814	22.3176	21.8794	22.6526	23.1584	22.5822
+	2.82858	-1.38177	Q5HYL6;Q9NYL9;H0YNJ8;H0YKU1;H0YNU8;P28289-2;P28289	Tropomodulin-3	3216	DKFZp686E1899	Q5HYL6;Q9NYL9;H0YNJ8;H0YKU1	CFSLAATR;DLDEDELLGNLSETELK;DNETLAELK;DREDYVPYTGEK;EHLLSYLEK;ENDAHLVEVNLNNIK;FCNIMGSSNGVDQEHFSNVVK;FGYQFTQQGPR;ILPVFDEPPNPTNVEESLK;ILPVFDEPPNPTNVEESLKR;MLEENTNILK;NIPIPTLK;QKPVQTFTEEK;QQLGTAVELEMAK;SNDPVATAFAEMLK;STTGPFDR;YKDLDEDELLGNLSETELK	ENSG00000136842.14;ENSG00000138594.14	ENSP00000259365.3;ENSP00000308753.7;ENSP00000364318.1;ENSP00000378637.2;ENSP00000452939.1;ENSP00000454040.1;ENSP00000454161.1	ENST00000259365.9;ENST00000308580.12;ENST00000375175.1;ENST00000395211.6;ENST00000558455.1;ENST00000560549.5;ENST00000561438.5			DKFZp686E1899;TMOD1;TMOD3		4PKG;4PKH;4PKI;4Z8G;4Z94;8F8T	H0YKU1_HUMAN;H0YNJ8_HUMAN;H0YNU8_HUMAN;Q5HYL6_HUMAN;TMOD1_HUMAN;TMOD3_HUMAN	Color2 [DarkGray]	1	4	+	actin cytoskeleton organization;actin filament capping;actin filament organization;actin filament-based process;actomyosin structure organization;adult behavior;adult locomotory behavior;anatomical structure development;anatomical structure formation involved in morphogenesis;behavior;biological regulation;cell cycle phase transition;cell cycle process;cell development;cellular component assembly;cellular component assembly involved in morphogenesis;cellular component organization;cellular component organization or biogenesis;cellular developmental process;cellular process;cytoskeleton organization;developmental process;epithelial cell development;erythrocyte development;hemopoiesis;lens fiber cell development;locomotory behavior;mitotic cell cycle phase transition;mitotic cell cycle process;multicellular organismal process;muscle contraction;muscle system process;myeloid cell development;myofibril assembly;negative regulation of actin filament depolymerization;negative regulation of actin filament polymerization;negative regulation of biological process;negative regulation of cellular component organization;negative regulation of cellular process;negative regulation of cytoskeleton organization;negative regulation of organelle organization;negative regulation of protein depolymerization;negative regulation of protein polymerization;negative regulation of protein-containing complex assembly;negative regulation of protein-containing complex disassembly;negative regulation of supramolecular fiber organization;non-membrane-bounded organelle assembly;organelle assembly;organelle organization;pointed-end actin filament capping;positive regulation of biological process;positive regulation of cell cycle;positive regulation of cell cycle phase transition;positive regulation of cell cycle process;positive regulation of cellular process;positive regulation of mitotic cell cycle;positive regulation of mitotic cell cycle phase transition;regulation of actin cytoskeleton organization;regulation of actin filament depolymerization;regulation of actin filament length;regulation of actin filament organization;regulation of actin filament polymerization;regulation of actin filament-based process;regulation of actin polymerization or depolymerization;regulation of anatomical structure size;regulation of biological process;regulation of biological quality;regulation of cell cycle;regulation of cell cycle phase transition;regulation of cell cycle process;regulation of cellular component biogenesis;regulation of cellular component organization;regulation of cellular component size;regulation of cellular process;regulation of cytoskeleton organization;regulation of mitotic cell cycle;regulation of mitotic cell cycle phase transition;regulation of organelle organization;regulation of protein depolymerization;regulation of protein polymerization;regulation of protein-containing complex assembly;regulation of protein-containing complex disassembly;regulation of supramolecular fiber organization;supramolecular fiber organization;system process	actin binding;binding;cadherin binding;cadherin binding involved in cell-cell adhesion;cell adhesion mediator activity;cell adhesion molecule binding;cell-cell adhesion mediator activity;cytoskeletal protein binding;protein binding;tropomyosin binding	actin filament;adherens junction;anchoring junction;cell junction;cell-cell junction;cellular anatomical entity;contractile fiber;cortical cytoskeleton;cytoskeleton;cytosol;intracellular non-membrane-bounded organelle;intracellular organelle;membrane;myofibril;myofilament;non-membrane-bounded organelle;organelle;polymeric cytoskeletal fiber;sarcomere;striated muscle thin filament;supramolecular complex;supramolecular fiber;supramolecular polymer	actin cytoskeleton organization;anatomical structure development;anatomical structure formation involved in morphogenesis;behavior;biological regulation;cell development;cellular component assembly;cellular component organization;cellular component organization or biogenesis;cellular process;cytoskeleton organization;developmental process;locomotory behavior;mitotic cell cycle phase transition;multicellular organismal process;muscle contraction;muscle system process;organelle assembly;organelle organization;regulation of biological process;regulation of biological quality;regulation of cell cycle;regulation of organelle organization	cell junction;cellular anatomical entity;cytoskeleton;cytosol;intracellular non-membrane-bounded organelle;intracellular organelle;membrane;non-membrane-bounded organelle;organelle		Tropomodulin	ACEVEDO_LIVER_TUMOR_VS_NORMAL_ADJACENT_TISSUE_UP;BASAKI_YBX1_TARGETS_DN;BLALOCK_ALZHEIMERS_DISEASE_DN;BLALOCK_ALZHEIMERS_DISEASE_INCIPIENT_DN;BOHN_PRIMARY_IMMUNODEFICIENCY_SYNDROM_UP;BOYLAN_MULTIPLE_MYELOMA_C_D_UP;BROWNE_HCMV_INFECTION_48HR_UP;CARRILLOREIXACH_HEPATOBLASTOMA_VS_NORMAL_DN;CHYLA_CBFA2T3_TARGETS_UP;CUI_TCF21_TARGETS_2_DN;DARWICHE_PAPILLOMA_PROGRESSION_RISK;DIAZ_CHRONIC_MYELOGENOUS_LEUKEMIA_UP;EPPERT_PROGENITOR;GRAESSMANN_APOPTOSIS_BY_DOXORUBICIN_UP;GRAESSMANN_RESPONSE_TO_MC_AND_DOXORUBICIN_UP;HELLER_HDAC_TARGETS_SILENCED_BY_METHYLATION_UP;HOSHIDA_LIVER_CANCER_SUBCLASS_S3;HU_GENOTOXIC_DAMAGE_24HR;IBRAHIM_NRF2_UP;KOINUMA_TARGETS_OF_SMAD2_OR_SMAD3;LEE_RECENT_THYMIC_EMIGRANT;LIN_SILENCED_BY_TUMOR_MICROENVIRONMENT;LINDGREN_BLADDER_CANCER_CLUSTER_1_UP;LINDGREN_BLADDER_CANCER_CLUSTER_2A_DN;LINDGREN_BLADDER_CANCER_WITH_LOH_IN_CHR9Q;MARSON_BOUND_BY_FOXP3_STIMULATED;MARSON_BOUND_BY_FOXP3_UNSTIMULATED;MORI_MATURE_B_LYMPHOCYTE_UP;OSMAN_BLADDER_CANCER_UP;OSWALD_HEMATOPOIETIC_STEM_CELL_IN_COLLAGEN_GEL_DN;PEDRIOLI_MIR31_TARGETS_DN;QI_PLASMACYTOMA_UP;RAO_BOUND_BY_SALL4_ISOFORM_B;REACTOME_MUSCLE_CONTRACTION;REACTOME_RHO_GTPASE_CYCLE;REACTOME_RHOBTB_GTPASE_CYCLE;REACTOME_RHOBTB2_GTPASE_CYCLE;REACTOME_RND3_GTPASE_CYCLE;REACTOME_SIGNALING_BY_RHO_GTPASES_MIRO_GTPASES_AND_RHOBTB3;REACTOME_STRIATED_MUSCLE_CONTRACTION;REN_ALVEOLAR_RHABDOMYOSARCOMA_DN;REN_ALVEOLAR_RHABDOMYOSARCOMA_UP;RODRIGUES_THYROID_CARCINOMA_ANAPLASTIC_UP;RORIE_TARGETS_OF_EWSR1_FLI1_FUSION_DN;SENESE_HDAC1_AND_HDAC2_TARGETS_UP;SENESE_HDAC1_TARGETS_UP;SENESE_HDAC3_TARGETS_UP;SMID_BREAST_CANCER_NORMAL_LIKE_UP;STEINER_ERYTHROCYTE_MEMBRANE_GENES;VERHAAK_AML_WITH_NPM1_MUTATED_DN;WANG_LMO4_TARGETS_DN;WP_STRIATED_MUSCLE_CONTRACTION_PATHWAY;WP_VEGFA_VEGFR2_SIGNALING;YAO_TEMPORAL_RESPONSE_TO_PROGESTERONE_CLUSTER_9;ZHANG_GATA6_TARGETS_DN;ZHENG_GLIOBLASTOMA_PLASTICITY_UP	3D-structure;Actin-binding;Alternativesplicing;Cytoplasm;Cytoskeleton;Directproteinsequencing;Phosphoprotein;Proteomicsidentification;Referenceproteome		GO:0002064;GO:0003008;GO:0003012;GO:0006936;GO:0006996;GO:0007010;GO:0007015;GO:0007346;GO:0007610;GO:0007626;GO:0008064;GO:0008344;GO:0009987;GO:0010564;GO:0010639;GO:0010927;GO:0016043;GO:0022402;GO:0022607;GO:0030029;GO:0030036;GO:0030097;GO:0030239;GO:0030534;GO:0030832;GO:0030833;GO:0030834;GO:0030835;GO:0030837;GO:0031032;GO:0031333;GO:0032271;GO:0032272;GO:0032501;GO:0032502;GO:0032535;GO:0032956;GO:0032970;GO:0033043;GO:0043242;GO:0043244;GO:0043254;GO:0044087;GO:0044770;GO:0044772;GO:0045787;GO:0045931;GO:0048468;GO:0048518;GO:0048519;GO:0048522;GO:0048523;GO:0048646;GO:0048821;GO:0048856;GO:0048869;GO:0050789;GO:0050794;GO:0051128;GO:0051129;GO:0051493;GO:0051494;GO:0051693;GO:0051694;GO:0051726;GO:0061515;GO:0065007;GO:0065008;GO:0070307;GO:0070925;GO:0071840;GO:0090066;GO:0090068;GO:0097435;GO:0110053;GO:0140694;GO:1901879;GO:1901880;GO:1901987;GO:1901989;GO:1901990;GO:1901992;GO:1902903;GO:1902904;GO:1903047	GO:0003779;GO:0005488;GO:0005515;GO:0005523;GO:0008092;GO:0045296;GO:0050839;GO:0098631;GO:0098632;GO:0098641	GO:0005829;GO:0005856;GO:0005865;GO:0005884;GO:0005911;GO:0005912;GO:0016020;GO:0030016;GO:0030017;GO:0030054;GO:0030863;GO:0036379;GO:0043226;GO:0043228;GO:0043229;GO:0043232;GO:0043292;GO:0070161;GO:0099080;GO:0099081;GO:0099512;GO:0099513;GO:0110165	GO:0003012;GO:0006936;GO:0006996;GO:0007010;GO:0007610;GO:0007626;GO:0009987;GO:0016043;GO:0022607;GO:0030036;GO:0032501;GO:0032502;GO:0033043;GO:0044772;GO:0048468;GO:0048646;GO:0048856;GO:0050789;GO:0051726;GO:0065007;GO:0065008;GO:0070925;GO:0071840	GO:0005829;GO:0005856;GO:0016020;GO:0030054;GO:0043226;GO:0043228;GO:0043229;GO:0043232;GO:0110165	IPR004934;IPR032675	LRR_dom_sf;TMOD		190930;605112					Tropomodulin-1;Tropomodulin-3	R-HSA-390522;R-HSA-9013418;R-HSA-9696264				Homo sapiens	17	0	294.31	31078000000	3.7063	6.00462e-05	26.2907	26.1596	26.3693	27.3257	27.8697	27.7695	27.651	27.7773	27.4855
+	0.842376	1.48053	Q9BZF1;Q9BZF1-2;Q9BZF1-3;Q5HYM3;F8VQX7;F8VUA7;Q641R2;Q96E43;Q96N80;B4DMI4;A8KAD5;Q6ZME5;B3KP32;B4E033;Q9H0X9-3;Q9H0X9-2;Q9H0X9;Q8WVV2	Oxysterol-binding protein-related protein 8;Oxysterol-binding protein	3217	OSBPL8	Q9BZF1;Q9BZF1-2;Q9BZF1-3;Q5HYM3;F8VQX7;F8VUA7;Q641R2	ANNLHSGDNFQLNDSEIER;FYGNSLSAILEGEAR;GEAVGSITQPLPSSYLIIR;GIELGDIQSSIESIK;KPYNPILGETFR;LFELDPLTGEWHYK;LFHPLEQSIWAVK;SLIWTLLK;TDNSEVFWNPTPDIK;VVLPTFILEPR	ENSG00000021762.20;ENSG00000091039.17	ENSP00000261183.3;ENSP00000263650.7;ENSP00000302872.8;ENSP00000374639.3;ENSP00000376939.2;ENSP00000376940.4;ENSP00000433342.1;ENSP00000447893.1;ENSP00000450238.1;ENSP00000478240.1	ENST00000261183.8;ENST00000263650.12;ENST00000348039.9;ENST00000389989.7;ENST00000393249.6;ENST00000393250.8;ENST00000525498.5;ENST00000546946.5;ENST00000547540.5;ENST00000611266.4			DKFZp686C0249;OSBPL5;OSBPL8		1V88;5U77;5U78	A8KAD5_HUMAN;B3KP32_HUMAN;B4DMI4_HUMAN;B4E033_HUMAN;F8VQX7_HUMAN;F8VUA7_HUMAN;OSBL5_HUMAN;OSBL8_HUMAN;Q5HYM3_HUMAN;Q641R2_HUMAN;Q6ZME5_HUMAN;Q8WVV2_HUMAN;Q96E43_HUMAN;Q96N80_HUMAN	Color2 [DarkGray]	1	4	+	activation of protein kinase activity;activation of protein kinase B activity;alcohol metabolic process;biological regulation;cell differentiation;cellular developmental process;cellular lipid metabolic process;cellular localization;cellular macromolecule localization;cellular metabolic process;cellular modified amino acid metabolic process;cellular process;cholesterol metabolic process;cholesterol transport;developmental process;establishment of localization;fat cell differentiation;glycerolipid metabolic process;glycerophospholipid metabolic process;Golgi to plasma membrane transport;Golgi vesicle transport;lipid metabolic process;lipid transport;localization;localization within membrane;macromolecule localization;metabolic process;negative regulation of biological process;negative regulation of cell migration;negative regulation of cell motility;negative regulation of cellular process;negative regulation of lipid localization;negative regulation of lipid storage;negative regulation of locomotion;negative regulation of sequestering of triglyceride;nitrogen compound metabolic process;organic cyclic compound metabolic process;organic hydroxy compound metabolic process;organic hydroxy compound transport;organic substance metabolic process;organic substance transport;organonitrogen compound metabolic process;organophosphate ester transport;organophosphate metabolic process;phosphate-containing compound metabolic process;phosphatidylserine acyl-chain remodeling;phosphatidylserine metabolic process;phospholipid metabolic process;phospholipid transport;phosphorus metabolic process;positive regulation of biological process;positive regulation of catalytic activity;positive regulation of cell communication;positive regulation of cellular metabolic process;positive regulation of cellular process;positive regulation of cellular response to insulin stimulus;positive regulation of glucose import;positive regulation of glucose transmembrane transport;positive regulation of insulin receptor signaling pathway;positive regulation of intracellular signal transduction;positive regulation of kinase activity;positive regulation of macromolecule metabolic process;positive regulation of metabolic process;positive regulation of molecular function;positive regulation of nitrogen compound metabolic process;positive regulation of phosphate metabolic process;positive regulation of phosphatidylinositol 3-kinase/protein kinase B signal transduction;positive regulation of phosphorus metabolic process;positive regulation of phosphorylation;positive regulation of protein kinase activity;positive regulation of protein metabolic process;positive regulation of protein modification process;positive regulation of protein phosphorylation;positive regulation of response to stimulus;positive regulation of signal transduction;positive regulation of signaling;positive regulation of transferase activity;positive regulation of transmembrane transport;positive regulation of transport;post-Golgi vesicle-mediated transport;primary metabolic process;protein localization;protein localization to nuclear envelope;protein localization to nuclear pore;protein localization to nucleus;protein localization to organelle;regulation of biological process;regulation of catalytic activity;regulation of cell communication;regulation of cell migration;regulation of cell motility;regulation of cellular metabolic process;regulation of cellular process;regulation of cellular response to insulin stimulus;regulation of glucose import;regulation of glucose transmembrane transport;regulation of insulin receptor signaling pathway;regulation of intracellular signal transduction;regulation of kinase activity;regulation of lipid localization;regulation of lipid storage;regulation of localization;regulation of locomotion;regulation of macromolecule metabolic process;regulation of metabolic process;regulation of molecular function;regulation of nitrogen compound metabolic process;regulation of phosphate metabolic process;regulation of phosphatidylinositol 3-kinase/protein kinase B signal transduction;regulation of phosphorus metabolic process;regulation of phosphorylation;regulation of primary metabolic process;regulation of protein kinase activity;regulation of protein metabolic process;regulation of protein modification process;regulation of protein phosphorylation;regulation of response to stimulus;regulation of sequestering of triglyceride;regulation of signal transduction;regulation of signaling;regulation of transferase activity;regulation of transmembrane transport;regulation of transport;secondary alcohol metabolic process;small molecule metabolic process;steroid metabolic process;sterol metabolic process;sterol transport;transport;vesicle-mediated transport;vesicle-mediated transport to the plasma membrane	alcohol binding;binding;cholesterol binding;lipid binding;lipid transfer activity;lipid transporter activity;modified amino acid binding;organic cyclic compound binding;oxysterol binding;phosphatidylinositol binding;phosphatidylinositol phosphate binding;phosphatidylinositol-4-phosphate binding;phosphatidylserine binding;phosphatidylserine transfer activity;phospholipid binding;phospholipid transporter activity;small molecule binding;steroid binding;sterol binding;sterol transporter activity;transporter activity	cellular anatomical entity;cortical endoplasmic reticulum;cytosol;endoplasmic reticulum;endoplasmic reticulum membrane;endoplasmic reticulum subcompartment;endoplasmic reticulum tubular network;endoplasmic reticulum-plasma membrane contact site;intracellular membrane-bounded organelle;intracellular organelle;membrane;membrane-bounded organelle;nuclear membrane;organelle;organelle membrane;organelle membrane contact site;organelle subcompartment	alcohol metabolic process;biological regulation;cell differentiation;cellular lipid metabolic process;cellular localization;cellular modified amino acid metabolic process;cellular process;developmental process;establishment of localization;Golgi vesicle transport;lipid metabolic process;lipid transport;localization;macromolecule localization;metabolic process;nitrogen compound metabolic process;phosphorus metabolic process;positive regulation of catalytic activity;primary metabolic process;protein localization;regulation of biological process;regulation of catalytic activity;regulation of metabolic process;regulation of molecular function;regulation of protein modification process;regulation of transport;small molecule metabolic process;transport;vesicle-mediated transport	cellular anatomical entity;cytosol;endoplasmic reticulum;intracellular membrane-bounded organelle;intracellular organelle;membrane;organelle		Oxysterol_BP;PH	BLANCO_MELO_COVID19_SARS_COV_2_POS_PATIENT_LUNG_TISSUE_DN;BRIDEAU_IMPRINTED_GENES;BRUINS_UVC_RESPONSE_VIA_TP53_GROUP_B;BYSTRYKH_HEMATOPOIESIS_STEM_CELL_QTL_TRANS;CARRILLOREIXACH_MRS3_VS_LOWER_RISK_HEPATOBLASTOMA_DN;CHEN_METABOLIC_SYNDROM_NETWORK;CHICAS_RB1_TARGETS_SENESCENT;CUI_TCF21_TARGETS_2_DN;DACOSTA_UV_RESPONSE_VIA_ERCC3_COMMON_DN;DACOSTA_UV_RESPONSE_VIA_ERCC3_DN;DORSAM_HOXA9_TARGETS_DN;DOUGLAS_BMI1_TARGETS_DN;GEORGES_TARGETS_OF_MIR192_AND_MIR215;HAHTOLA_MYCOSIS_FUNGOIDES_CD4_DN;HAMAI_APOPTOSIS_VIA_TRAIL_UP;ICHIBA_GRAFT_VERSUS_HOST_DISEASE_D7_DN;JOHNSTONE_PARVB_TARGETS_2_DN;LE_EGR2_TARGETS_DN;LU_EZH2_TARGETS_UP;MARSON_BOUND_BY_FOXP3_STIMULATED;MARSON_BOUND_BY_FOXP3_UNSTIMULATED;MIKKELSEN_IPS_ICP_WITH_H3K4ME3_AND_H327ME3;MITSIADES_RESPONSE_TO_APLIDIN_DN;MORI_MATURE_B_LYMPHOCYTE_UP;MULLIGHAN_MLL_SIGNATURE_1_UP;MULLIGHAN_MLL_SIGNATURE_2_UP;ODONNELL_TFRC_TARGETS_UP;PETRETTO_CARDIAC_HYPERTROPHY;REACTOME_ACYL_CHAIN_REMODELLING_OF_PS;REACTOME_GLYCEROPHOSPHOLIPID_BIOSYNTHESIS;REACTOME_METABOLISM_OF_LIPIDS;REACTOME_PHOSPHOLIPID_METABOLISM;RODRIGUES_THYROID_CARCINOMA_ANAPLASTIC_UP;SHAFFER_IRF4_TARGETS_IN_ACTIVATED_B_LYMPHOCYTE;SHEN_SMARCA2_TARGETS_UP;UDAYAKUMAR_MED1_TARGETS_UP;WP_CHOLESTEROL_METABOLISM;WP_FATTY_ACIDS_AND_LIPOPROTEINS_TRANSPORT_IN_HEPATOCYTES;ZHENG_BOUND_BY_FOXP3	3D-structure;Acetylation;Alternativesplicing;Coiledcoil;Endoplasmicreticulum;Lipid-binding;Lipidtransport;Membrane;Nucleus;Phosphoprotein;Proteomicsidentification;Referenceproteome;Transmembrane;Transmembranehelix;Transport		GO:0001932;GO:0001934;GO:0006066;GO:0006575;GO:0006629;GO:0006644;GO:0006650;GO:0006658;GO:0006793;GO:0006796;GO:0006807;GO:0006810;GO:0006869;GO:0006892;GO:0006893;GO:0008104;GO:0008152;GO:0008202;GO:0008203;GO:0009893;GO:0009966;GO:0009967;GO:0009987;GO:0010562;GO:0010604;GO:0010646;GO:0010647;GO:0010827;GO:0010828;GO:0010883;GO:0010888;GO:0010889;GO:0010891;GO:0015748;GO:0015850;GO:0015914;GO:0015918;GO:0016125;GO:0016192;GO:0019220;GO:0019222;GO:0019637;GO:0023051;GO:0023056;GO:0030154;GO:0030301;GO:0030334;GO:0030336;GO:0031323;GO:0031325;GO:0031399;GO:0031401;GO:0032147;GO:0032148;GO:0032502;GO:0032879;GO:0033036;GO:0033365;GO:0033674;GO:0034504;GO:0034762;GO:0034764;GO:0036150;GO:0040012;GO:0040013;GO:0042325;GO:0042327;GO:0043085;GO:0043549;GO:0044093;GO:0044237;GO:0044238;GO:0044255;GO:0044281;GO:0045444;GO:0045859;GO:0045860;GO:0045937;GO:0046324;GO:0046326;GO:0046486;GO:0046626;GO:0046628;GO:0048193;GO:0048518;GO:0048519;GO:0048522;GO:0048523;GO:0048583;GO:0048584;GO:0048869;GO:0050789;GO:0050790;GO:0050794;GO:0051049;GO:0051050;GO:0051171;GO:0051173;GO:0051174;GO:0051179;GO:0051234;GO:0051246;GO:0051247;GO:0051338;GO:0051347;GO:0051641;GO:0051668;GO:0051896;GO:0051897;GO:0060255;GO:0065007;GO:0065009;GO:0070727;GO:0071702;GO:0071704;GO:0080090;GO:0090204;GO:0090435;GO:0098876;GO:1900076;GO:1900078;GO:1901360;GO:1901564;GO:1901615;GO:1902531;GO:1902533;GO:1902652;GO:1905952;GO:1905953;GO:2000145;GO:2000146	GO:0001786;GO:0005215;GO:0005319;GO:0005488;GO:0005496;GO:0005543;GO:0005548;GO:0008142;GO:0008289;GO:0015248;GO:0015485;GO:0032934;GO:0035091;GO:0036094;GO:0043178;GO:0070273;GO:0072341;GO:0097159;GO:0120013;GO:0140343;GO:1901981	GO:0005783;GO:0005789;GO:0005829;GO:0016020;GO:0031090;GO:0031965;GO:0031984;GO:0032541;GO:0043226;GO:0043227;GO:0043229;GO:0043231;GO:0044232;GO:0071782;GO:0098827;GO:0110165;GO:0140268	GO:0006066;GO:0006575;GO:0006629;GO:0006793;GO:0006807;GO:0006810;GO:0006869;GO:0008104;GO:0008152;GO:0009987;GO:0016192;GO:0019222;GO:0030154;GO:0031399;GO:0032502;GO:0033036;GO:0043085;GO:0044238;GO:0044255;GO:0044281;GO:0048193;GO:0050789;GO:0050790;GO:0051049;GO:0051179;GO:0051234;GO:0051641;GO:0065007;GO:0065009	GO:0005783;GO:0005829;GO:0016020;GO:0043226;GO:0043229;GO:0043231;GO:0110165	IPR000648;IPR001849;IPR011993;IPR018494;IPR037239	OSBP_sf;Oxysterol-bd;Oxysterol-bd_CS;PH_domain;PH-like_dom_sf		606733;606736			PS01013;PS50003	OSBP;PH_DOMAIN	Oxysterol-binding protein;Oxysterol-binding protein-related protein 5;Oxysterol-binding protein-related protein 8	R-HSA-1482801		SM00233	PH	Homo sapiens	10	0	30.762	3955600000	0.721178	0.0463847	26.562	25.9431	25.3904	23.015	25.0368	25.4021	25.5967	24.2109	24.1645
+	1.63273	2.48034	Q5LJB0;Q5LJA5;Q9Y5K5-2;Q9Y5K5-4;Q9Y5K5-3;B2RB07;Q5LJA9;Q9Y5K5;B4DW59;B7Z9U9;H0Y6Y4;H0Y636;H0Y4E0;H0Y4K0;B4DKB3	Ubiquitin carboxyl-terminal hydrolase;Ubiquitin carboxyl-terminal hydrolase isozyme L5	3222	UCHL5	Q5LJB0;Q5LJA5;Q9Y5K5-2;Q9Y5K5-4;Q9Y5K5-3;B2RB07;Q5LJA9;Q9Y5K5;B4DW59;B7Z9U9;H0Y6Y4	FNLMAIVSDR;GAQVEEIWSLEPENFEK;GLALSNSDVIR;LDTIFFAK;LYELDGLR;QLAEEPMDTDQGNSMLSAIQSEVAK	ENSG00000116750.14	ENSP00000356418.1;ENSP00000356419.1;ENSP00000356420.3;ENSP00000356421.4;ENSP00000356424.1;ENSP00000356425.3;ENSP00000389563.1;ENSP00000391153.1;ENSP00000392416.1;ENSP00000402847.1;ENSP00000408720.1	ENST00000367448.5;ENST00000367449.5;ENST00000367450.7;ENST00000367451.8;ENST00000367454.6;ENST00000367455.8;ENST00000416915.1;ENST00000420791.5;ENST00000421683.1;ENST00000443327.5;ENST00000449480.5			UCHL5		3A7S;3IHR;3RII;3RIS;3TB3;4UEL;4UEM;4UF5;4UF6;4WLP	B2RB07_HUMAN;B4DKB3_HUMAN;B4DW59_HUMAN;B7Z9U9_HUMAN;H0Y4E0_HUMAN;H0Y4K0_HUMAN;H0Y636_HUMAN;H0Y6Y4_HUMAN;Q5LJA5_HUMAN;Q5LJA9_HUMAN;Q5LJB0_HUMAN;UCHL5_HUMAN	Color2 [DarkGray]	1	4	+	anatomical structure development;anatomical structure morphogenesis;biological regulation;catabolic process;cellular aromatic compound metabolic process;cellular component organization;cellular component organization or biogenesis;cellular metabolic process;cellular nitrogen compound metabolic process;cellular process;cellular response to stimulus;cellular response to stress;chromatin organization;chromatin remodeling;chromosome organization;developmental process;DNA damage response;DNA metabolic process;DNA recombination;DNA repair;forebrain morphogenesis;heterocycle metabolic process;lateral ventricle development;macromolecule catabolic process;macromolecule metabolic process;macromolecule modification;metabolic process;midbrain development;modification-dependent macromolecule catabolic process;modification-dependent protein catabolic process;negative regulation of biological process;negative regulation of catabolic process;negative regulation of macromolecule metabolic process;negative regulation of metabolic process;negative regulation of nitrogen compound metabolic process;negative regulation of proteasomal protein catabolic process;negative regulation of proteasomal ubiquitin-dependent protein catabolic process;negative regulation of protein catabolic process;negative regulation of protein metabolic process;negative regulation of proteolysis;negative regulation of proteolysis involved in protein catabolic process;negative regulation of ubiquitin-dependent protein catabolic process;nitrogen compound metabolic process;nucleic acid metabolic process;nucleobase-containing compound metabolic process;organelle organization;organic cyclic compound metabolic process;organic substance catabolic process;organic substance metabolic process;organonitrogen compound metabolic process;positive regulation of biological process;positive regulation of biosynthetic process;positive regulation of cell communication;positive regulation of cellular biosynthetic process;positive regulation of cellular component organization;positive regulation of cellular metabolic process;positive regulation of cellular process;positive regulation of chromosome organization;positive regulation of DNA metabolic process;positive regulation of DNA repair;positive regulation of DNA-templated transcription;positive regulation of macromolecule biosynthetic process;positive regulation of macromolecule metabolic process;positive regulation of metabolic process;positive regulation of nitrogen compound metabolic process;positive regulation of nucleobase-containing compound metabolic process;positive regulation of organelle organization;positive regulation of response to stimulus;positive regulation of RNA biosynthetic process;positive regulation of RNA metabolic process;positive regulation of signal transduction;positive regulation of signaling;positive regulation of smoothened signaling pathway;positive regulation of telomere maintenance;positive regulation of telomere maintenance in response to DNA damage;post-translational protein modification;primary metabolic process;protein deubiquitination;protein metabolic process;protein modification by small protein conjugation or removal;protein modification by small protein removal;protein modification process;protein-containing complex organization;protein-DNA complex organization;proteolysis;proteolysis involved in protein catabolic process;regulation of biological process;regulation of biosynthetic process;regulation of catabolic process;regulation of cell communication;regulation of cell cycle;regulation of cellular biosynthetic process;regulation of cellular component organization;regulation of cellular metabolic process;regulation of cellular process;regulation of cellular response to stress;regulation of chromosome organization;regulation of developmental process;regulation of DNA metabolic process;regulation of DNA repair;regulation of DNA replication;regulation of DNA strand elongation;regulation of DNA-templated transcription;regulation of embryonic development;regulation of gene expression;regulation of macromolecule biosynthetic process;regulation of macromolecule metabolic process;regulation of metabolic process;regulation of multicellular organismal development;regulation of multicellular organismal process;regulation of nitrogen compound metabolic process;regulation of nucleobase-containing compound metabolic process;regulation of organelle organization;regulation of primary metabolic process;regulation of proteasomal protein catabolic process;regulation of proteasomal ubiquitin-dependent protein catabolic process;regulation of protein catabolic process;regulation of protein metabolic process;regulation of proteolysis;regulation of proteolysis involved in protein catabolic process;regulation of response to stimulus;regulation of response to stress;regulation of RNA biosynthetic process;regulation of RNA metabolic process;regulation of signal transduction;regulation of signaling;regulation of smoothened signaling pathway;regulation of telomere maintenance;regulation of telomere maintenance in response to DNA damage;regulation of ubiquitin-dependent protein catabolic process;response to stimulus;response to stress;telomere maintenance;telomere organization;ubiquitin-dependent protein catabolic process	binding;catalytic activity;catalytic activity, acting on a protein;cysteine-type deubiquitinase activity;cysteine-type peptidase activity;deubiquitinase activity;endopeptidase inhibitor activity;endopeptidase regulator activity;enzyme inhibitor activity;enzyme regulator activity;hydrolase activity;molecular function inhibitor activity;molecular function regulator activity;nucleic acid binding;organic cyclic compound binding;peptidase activity;peptidase inhibitor activity;peptidase regulator activity;proteasome binding;protein-containing complex binding;RNA binding;ubiquitin-like protein peptidase activity	ATPase complex;catalytic complex;cellular anatomical entity;cytoplasm;cytosol;cytosolic proteasome complex;endopeptidase complex;Ino80 complex;INO80-type complex;intracellular membrane-bounded organelle;intracellular non-membrane-bounded organelle;intracellular organelle;intracellular protein-containing complex;membrane-bounded organelle;non-membrane-bounded organelle;nuclear protein-containing complex;nucleolus;nucleoplasm;nucleus;organelle;peptidase complex;proteasome complex;protein-containing complex;SWI/SNF superfamily-type complex	anatomical structure development;biological regulation;catabolic process;cellular aromatic compound metabolic process;cellular component organization;cellular component organization or biogenesis;cellular nitrogen compound metabolic process;cellular process;chromatin organization;chromosome organization;developmental process;DNA damage response;DNA metabolic process;DNA recombination;DNA repair;heterocycle metabolic process;macromolecule catabolic process;macromolecule metabolic process;macromolecule modification;metabolic process;nitrogen compound metabolic process;nucleobase-containing compound metabolic process;organelle organization;primary metabolic process;protein metabolic process;protein modification by small protein conjugation or removal;protein modification process;proteolysis;proteolysis involved in protein catabolic process;regulation of biological process;regulation of cell cycle;regulation of DNA metabolic process;regulation of DNA repair;regulation of DNA-templated transcription;regulation of metabolic process;regulation of organelle organization;response to stimulus;response to stress;telomere organization	catalytic complex;cellular anatomical entity;cytoplasm;cytosol;intracellular membrane-bounded organelle;intracellular non-membrane-bounded organelle;intracellular organelle;non-membrane-bounded organelle;nucleolus;nucleoplasm;nucleus;organelle;proteasome complex;protein-containing complex		Peptidase_C12;UCH_C	ACEVEDO_LIVER_CANCER_UP;ACEVEDO_LIVER_TUMOR_VS_NORMAL_ADJACENT_TISSUE_UP;BERENJENO_TRANSFORMED_BY_RHOA_UP;BRUINS_UVC_RESPONSE_LATE;BURTON_ADIPOGENESIS_4;CHEN_LIVER_METABOLISM_QTL_CIS;DELYS_THYROID_CANCER_DN;DIAZ_CHRONIC_MYELOGENOUS_LEUKEMIA_UP;DODD_NASOPHARYNGEAL_CARCINOMA_DN;FEVR_CTNNB1_TARGETS_DN;FISCHER_DREAM_TARGETS;FOURNIER_ACINAR_DEVELOPMENT_LATE_2;GARY_CD5_TARGETS_DN;GOBERT_OLIGODENDROCYTE_DIFFERENTIATION_UP;HAMAI_APOPTOSIS_VIA_TRAIL_UP;JOHNSTONE_PARVB_TARGETS_2_DN;KINSEY_TARGETS_OF_EWSR1_FLII_FUSION_UP;LEE_BMP2_TARGETS_DN;MANALO_HYPOXIA_DN;MARTENS_TRETINOIN_RESPONSE_DN;MILI_PSEUDOPODIA_HAPTOTAXIS_UP;OISHI_CHOLANGIOMA_STEM_CELL_LIKE_UP;PATIL_LIVER_CANCER;QI_PLASMACYTOMA_DN;RASHI_RESPONSE_TO_IONIZING_RADIATION_5;REACTOME_DEUBIQUITINATION;REACTOME_DOWNREGULATION_OF_TGF_BETA_RECEPTOR_SIGNALING;REACTOME_POST_TRANSLATIONAL_PROTEIN_MODIFICATION;REACTOME_SIGNALING_BY_TGF_BETA_RECEPTOR_COMPLEX;REACTOME_SIGNALING_BY_TGFB_FAMILY_MEMBERS;REACTOME_TGF_BETA_RECEPTOR_SIGNALING_ACTIVATES_SMADS;REACTOME_UCH_PROTEINASES;RODRIGUES_THYROID_CARCINOMA_POORLY_DIFFERENTIATED_UP;RODWELL_AGING_KIDNEY_DN;RODWELL_AGING_KIDNEY_NO_BLOOD_DN;SPIELMAN_LYMPHOBLAST_EUROPEAN_VS_ASIAN_DN;SUBTIL_PROGESTIN_TARGETS;VANTVEER_BREAST_CANCER_BRCA1_UP;VANTVEER_BREAST_CANCER_METASTASIS_DN;VANTVEER_BREAST_CANCER_POOR_PROGNOSIS;WANG_SMARCE1_TARGETS_DN;WEI_MYCN_TARGETS_WITH_E_BOX;WP_TGF_BETA_SIGNALING_PATHWAY;YU_MYC_TARGETS_UP;ZHANG_BREAST_CANCER_PROGENITORS_UP;ZHENG_GLIOBLASTOMA_PLASTICITY_UP	3D-structure;Acetylation;Alternativesplicing;Cytoplasm;DNAdamage;DNArecombination;DNArepair;Hydrolase;Nucleus;Protease;Proteasome;Proteomicsidentification;Referenceproteome;Thiolprotease;Transcription;Transcriptionregulation;Ublconjugationpathway		GO:0000723;GO:0006139;GO:0006259;GO:0006275;GO:0006281;GO:0006282;GO:0006310;GO:0006325;GO:0006338;GO:0006355;GO:0006508;GO:0006511;GO:0006725;GO:0006807;GO:0006950;GO:0006974;GO:0006996;GO:0008152;GO:0008589;GO:0009056;GO:0009057;GO:0009653;GO:0009889;GO:0009891;GO:0009892;GO:0009893;GO:0009894;GO:0009895;GO:0009966;GO:0009967;GO:0009987;GO:0010468;GO:0010556;GO:0010557;GO:0010604;GO:0010605;GO:0010638;GO:0010646;GO:0010647;GO:0016043;GO:0016579;GO:0019219;GO:0019222;GO:0019538;GO:0019941;GO:0021670;GO:0023051;GO:0023056;GO:0030162;GO:0030901;GO:0031323;GO:0031325;GO:0031326;GO:0031328;GO:0032200;GO:0032204;GO:0032206;GO:0032434;GO:0032435;GO:0032502;GO:0033043;GO:0033044;GO:0033554;GO:0034641;GO:0036211;GO:0042176;GO:0042177;GO:0043170;GO:0043412;GO:0043632;GO:0043687;GO:0043933;GO:0044237;GO:0044238;GO:0045739;GO:0045861;GO:0045880;GO:0045893;GO:0045935;GO:0045995;GO:0046483;GO:0048518;GO:0048519;GO:0048522;GO:0048583;GO:0048584;GO:0048853;GO:0048856;GO:0050789;GO:0050793;GO:0050794;GO:0050896;GO:0051052;GO:0051054;GO:0051128;GO:0051130;GO:0051171;GO:0051172;GO:0051173;GO:0051239;GO:0051246;GO:0051248;GO:0051252;GO:0051254;GO:0051276;GO:0051603;GO:0051716;GO:0051726;GO:0060255;GO:0060382;GO:0061136;GO:0065007;GO:0070646;GO:0070647;GO:0071704;GO:0071824;GO:0071840;GO:0080090;GO:0080134;GO:0080135;GO:0090304;GO:1901360;GO:1901564;GO:1901575;GO:1901799;GO:1902680;GO:1903050;GO:1903051;GO:1904505;GO:1904507;GO:2000026;GO:2000058;GO:2000059;GO:2001141;GO:2001252	GO:0003676;GO:0003723;GO:0003824;GO:0004843;GO:0004857;GO:0004866;GO:0005488;GO:0008233;GO:0008234;GO:0016787;GO:0019783;GO:0030234;GO:0030414;GO:0044877;GO:0061134;GO:0061135;GO:0070628;GO:0097159;GO:0098772;GO:0101005;GO:0140096;GO:0140678	GO:0000502;GO:0005634;GO:0005654;GO:0005730;GO:0005737;GO:0005829;GO:0031011;GO:0031597;GO:0032991;GO:0043226;GO:0043227;GO:0043228;GO:0043229;GO:0043231;GO:0043232;GO:0070603;GO:0097346;GO:0110165;GO:0140513;GO:0140535;GO:1902494;GO:1904949;GO:1905368;GO:1905369	GO:0006139;GO:0006259;GO:0006281;GO:0006282;GO:0006310;GO:0006325;GO:0006355;GO:0006508;GO:0006725;GO:0006807;GO:0006950;GO:0006974;GO:0006996;GO:0008152;GO:0009056;GO:0009057;GO:0009987;GO:0016043;GO:0019222;GO:0019538;GO:0032200;GO:0032502;GO:0033043;GO:0034641;GO:0036211;GO:0043170;GO:0043412;GO:0044238;GO:0046483;GO:0048856;GO:0050789;GO:0050896;GO:0051052;GO:0051276;GO:0051603;GO:0051726;GO:0065007;GO:0070647;GO:0071840	GO:0000502;GO:0005634;GO:0005654;GO:0005730;GO:0005737;GO:0005829;GO:0032991;GO:0043226;GO:0043228;GO:0043229;GO:0043231;GO:0043232;GO:0110165;GO:1902494	IPR001578;IPR017390;IPR033837;IPR036959;IPR038765;IPR041507	Papain-like_cys_pep_sf;Peptidase_C12_UCH;Peptidase_C12_UCH_sf;Ubiquitinyl_hydrolase_UCH37;UCH_C;UCH37		610667	PR00707	UBCTHYDRLASE			Ubiquitin carboxyl-terminal hydrolase;Ubiquitin carboxyl-terminal hydrolase isozyme L5;ubiquitinyl hydrolase 1	R-HSA-2173788;R-HSA-5689603				Homo sapiens	6	0	20.157	1636700000	1.8352	0.00218144	23.5148	25.305	24.6637	22.5849	21.1139	22.3437	22.9338	22.4849	21.9159
+	1.37226	1.52962	Q5RKV6	Exosome complex component MTR3	3224	EXOSC6	Q5RKV6	ELALALQEALEPAVR;GGGPAGAGGEAPAALR	ENSG00000223496.3	ENSP00000398597.1	ENST00000435634.3			EXOSC6		2NN6;6D6Q;6D6R;6H25	EXOS6_HUMAN	Color2 [DarkGray]	1	4	+	aromatic compound catabolic process;B cell activation;B cell activation involved in immune response;biological regulation;catabolic process;cell activation;cell activation involved in immune response;cellular aromatic compound metabolic process;cellular catabolic process;cellular metabolic process;cellular nitrogen compound catabolic process;cellular nitrogen compound metabolic process;cellular process;DNA deamination;DNA metabolic process;DNA modification;DNA recombination;heterocycle catabolic process;heterocycle metabolic process;immune effector process;immune system process;isotype switching;leukocyte activation;leukocyte activation involved in immune response;lymphocyte activation;lymphocyte activation involved in immune response;macromolecule catabolic process;macromolecule metabolic process;macromolecule modification;metabolic process;mRNA catabolic process;mRNA metabolic process;multicellular organismal process;ncRNA catabolic process;ncRNA metabolic process;ncRNA processing;negative regulation of biological process;negative regulation of biosynthetic process;negative regulation of cellular biosynthetic process;negative regulation of cellular metabolic process;negative regulation of cellular process;negative regulation of gene expression;negative regulation of macromolecule biosynthetic process;negative regulation of macromolecule metabolic process;negative regulation of metabolic process;nitrogen compound metabolic process;nuclear mRNA surveillance;nuclear RNA surveillance;nuclear-transcribed mRNA catabolic process;nuclear-transcribed mRNA catabolic process, exonucleolytic;nuclear-transcribed mRNA catabolic process, exonucleolytic, 3'-5';nucleic acid metabolic process;nucleobase-containing compound catabolic process;nucleobase-containing compound metabolic process;organic cyclic compound catabolic process;organic cyclic compound metabolic process;organic substance catabolic process;organic substance metabolic process;polyadenylation-dependent snoRNA 3'-end processing;positive regulation of adaptive immune response;positive regulation of adaptive immune response based on somatic recombination of immune receptors built from immunoglobulin superfamily domains;positive regulation of B cell activation;positive regulation of B cell mediated immunity;positive regulation of biological process;positive regulation of biosynthetic process;positive regulation of cell activation;positive regulation of cellular biosynthetic process;positive regulation of cellular metabolic process;positive regulation of cellular process;positive regulation of developmental process;positive regulation of DNA metabolic process;positive regulation of DNA recombination;positive regulation of gene expression;positive regulation of immune effector process;positive regulation of immune response;positive regulation of immune system process;positive regulation of immunoglobulin mediated immune response;positive regulation of immunoglobulin production;positive regulation of isotype switching;positive regulation of leukocyte activation;positive regulation of leukocyte mediated immunity;positive regulation of lymphocyte activation;positive regulation of lymphocyte mediated immunity;positive regulation of macromolecule biosynthetic process;positive regulation of macromolecule metabolic process;positive regulation of metabolic process;positive regulation of multicellular organismal process;positive regulation of nitrogen compound metabolic process;positive regulation of nucleobase-containing compound metabolic process;positive regulation of production of molecular mediator of immune response;positive regulation of response to stimulus;primary metabolic process;regulation of adaptive immune response;regulation of adaptive immune response based on somatic recombination of immune receptors built from immunoglobulin superfamily domains;regulation of B cell activation;regulation of B cell mediated immunity;regulation of biological process;regulation of biosynthetic process;regulation of cell activation;regulation of cellular biosynthetic process;regulation of cellular metabolic process;regulation of cellular process;regulation of developmental process;regulation of DNA metabolic process;regulation of DNA recombination;regulation of gene expression;regulation of immune effector process;regulation of immune response;regulation of immune system process;regulation of immunoglobulin mediated immune response;regulation of immunoglobulin production;regulation of isotype switching;regulation of leukocyte activation;regulation of leukocyte mediated immunity;regulation of lymphocyte activation;regulation of lymphocyte mediated immunity;regulation of macromolecule biosynthetic process;regulation of macromolecule metabolic process;regulation of metabolic process;regulation of multicellular organismal process;regulation of nitrogen compound metabolic process;regulation of nucleobase-containing compound metabolic process;regulation of primary metabolic process;regulation of production of molecular mediator of immune response;regulation of response to stimulus;regulatory ncRNA 3'-end processing;regulatory ncRNA processing;RNA 3'-end processing;RNA catabolic process;RNA metabolic process;RNA processing;RNA surveillance;rRNA catabolic process;rRNA metabolic process;rRNA processing;sno(s)RNA 3'-end processing;sno(s)RNA metabolic process;sno(s)RNA processing;snRNA 3'-end processing;snRNA metabolic process;snRNA processing;somatic cell DNA recombination;somatic diversification of immune receptors;somatic diversification of immune receptors via germline recombination within a single locus;somatic diversification of immunoglobulins;somatic diversification of immunoglobulins involved in immune response;somatic recombination of immunoglobulin gene segments;somatic recombination of immunoglobulin genes involved in immune response;U4 snRNA 3'-end processing	binding;nucleic acid binding;organic cyclic compound binding;RNA binding	catalytic complex;cellular anatomical entity;cytoplasmic exosome (RNase complex);cytosol;exoribonuclease complex;exosome (RNase complex);intracellular membrane-bounded organelle;intracellular non-membrane-bounded organelle;intracellular organelle;membrane-bounded organelle;non-membrane-bounded organelle;nuclear exosome (RNase complex);nuclear protein-containing complex;nucleolar exosome (RNase complex);nucleolus;nucleoplasm;nucleus;organelle;protein-containing complex	biological regulation;catabolic process;cell activation;cellular aromatic compound metabolic process;cellular nitrogen compound metabolic process;cellular process;DNA metabolic process;DNA modification;DNA recombination;heterocycle metabolic process;immune system process;macromolecule catabolic process;macromolecule metabolic process;macromolecule modification;metabolic process;mRNA metabolic process;multicellular organismal process;nitrogen compound metabolic process;nucleobase-containing compound catabolic process;nucleobase-containing compound metabolic process;primary metabolic process;regulation of biological process;regulation of DNA metabolic process;regulation of metabolic process;RNA catabolic process;RNA metabolic process;RNA processing;rRNA metabolic process;rRNA processing;sno(s)RNA metabolic process;sno(s)RNA processing;snRNA metabolic process	catalytic complex;cellular anatomical entity;cytosol;exosome (RNase complex);intracellular membrane-bounded organelle;intracellular non-membrane-bounded organelle;intracellular organelle;non-membrane-bounded organelle;nucleolus;nucleoplasm;nucleus;organelle;protein-containing complex	RNA degradation	RNase_PH	ACEVEDO_LIVER_CANCER_DN;BRUINS_UVC_RESPONSE_VIA_TP53_GROUP_D;KEGG_RNA_DEGRADATION;KRIGE_RESPONSE_TO_TOSEDOSTAT_24HR_UP;KRIGE_RESPONSE_TO_TOSEDOSTAT_6HR_UP;REACTOME_ATF4_ACTIVATES_GENES_IN_RESPONSE_TO_ENDOPLASMIC_RETICULUM_STRESS;REACTOME_BUTYRATE_RESPONSE_FACTOR_1_BRF1_BINDS_AND_DESTABILIZES_MRNA;REACTOME_CELLULAR_RESPONSES_TO_STIMULI;REACTOME_DEADENYLATION_DEPENDENT_MRNA_DECAY;REACTOME_KSRP_KHSRP_BINDS_AND_DESTABILIZES_MRNA;REACTOME_METABOLISM_OF_RNA;REACTOME_MRNA_DECAY_BY_3_TO_5_EXORIBONUCLEASE;REACTOME_PERK_REGULATES_GENE_EXPRESSION;REACTOME_REGULATION_OF_MRNA_STABILITY_BY_PROTEINS_THAT_BIND_AU_RICH_ELEMENTS;REACTOME_RRNA_PROCESSING;REACTOME_TRISTETRAPROLIN_TTP_ZFP36_BINDS_AND_DESTABILIZES_MRNA;REACTOME_UNFOLDED_PROTEIN_RESPONSE_UPR	3D-structure;Cytoplasm;Exosome;Nucleus;Referenceproteome;RNA-binding;rRNAprocessing	Exosome	GO:0000018;GO:0000291;GO:0000956;GO:0001775;GO:0002200;GO:0002204;GO:0002208;GO:0002252;GO:0002263;GO:0002285;GO:0002312;GO:0002366;GO:0002376;GO:0002562;GO:0002637;GO:0002639;GO:0002682;GO:0002684;GO:0002694;GO:0002696;GO:0002697;GO:0002699;GO:0002700;GO:0002702;GO:0002703;GO:0002705;GO:0002706;GO:0002708;GO:0002712;GO:0002714;GO:0002819;GO:0002821;GO:0002822;GO:0002824;GO:0002889;GO:0002891;GO:0006139;GO:0006259;GO:0006304;GO:0006310;GO:0006364;GO:0006396;GO:0006401;GO:0006402;GO:0006725;GO:0006807;GO:0008152;GO:0009056;GO:0009057;GO:0009889;GO:0009890;GO:0009891;GO:0009892;GO:0009893;GO:0009987;GO:0010468;GO:0010556;GO:0010557;GO:0010558;GO:0010604;GO:0010605;GO:0010628;GO:0010629;GO:0016070;GO:0016071;GO:0016072;GO:0016073;GO:0016074;GO:0016075;GO:0016180;GO:0016444;GO:0016445;GO:0016447;GO:0019219;GO:0019222;GO:0019439;GO:0031123;GO:0031126;GO:0031323;GO:0031324;GO:0031325;GO:0031326;GO:0031327;GO:0031328;GO:0032501;GO:0034427;GO:0034470;GO:0034472;GO:0034475;GO:0034641;GO:0034655;GO:0034660;GO:0034661;GO:0042113;GO:0043144;GO:0043170;GO:0043412;GO:0043628;GO:0044237;GO:0044238;GO:0044248;GO:0044270;GO:0045006;GO:0045190;GO:0045191;GO:0045321;GO:0045830;GO:0045911;GO:0045935;GO:0046483;GO:0046649;GO:0046700;GO:0048518;GO:0048519;GO:0048522;GO:0048523;GO:0048583;GO:0048584;GO:0050776;GO:0050778;GO:0050789;GO:0050793;GO:0050794;GO:0050864;GO:0050865;GO:0050867;GO:0050871;GO:0051052;GO:0051054;GO:0051094;GO:0051171;GO:0051173;GO:0051239;GO:0051240;GO:0051249;GO:0051251;GO:0060255;GO:0065007;GO:0070918;GO:0071025;GO:0071027;GO:0071028;GO:0071051;GO:0071704;GO:0080090;GO:0090304;GO:1901360;GO:1901361;GO:1901575	GO:0003676;GO:0003723;GO:0005488;GO:0097159	GO:0000176;GO:0000177;GO:0000178;GO:0005634;GO:0005654;GO:0005730;GO:0005829;GO:0032991;GO:0043226;GO:0043227;GO:0043228;GO:0043229;GO:0043231;GO:0043232;GO:0101019;GO:0110165;GO:0140513;GO:1902494;GO:1905354	GO:0001775;GO:0002376;GO:0006139;GO:0006259;GO:0006304;GO:0006310;GO:0006364;GO:0006396;GO:0006401;GO:0006725;GO:0006807;GO:0008152;GO:0009056;GO:0009057;GO:0009987;GO:0016070;GO:0016071;GO:0016072;GO:0016073;GO:0016074;GO:0019222;GO:0032501;GO:0034641;GO:0034655;GO:0043144;GO:0043170;GO:0043412;GO:0044238;GO:0046483;GO:0050789;GO:0051052;GO:0065007	GO:0000178;GO:0005634;GO:0005654;GO:0005730;GO:0005829;GO:0032991;GO:0043226;GO:0043228;GO:0043229;GO:0043231;GO:0043232;GO:0110165;GO:1902494	IPR001247;IPR020568;IPR027408;IPR036345	ExoRNase_PH_dom1;ExoRNase_PH_dom2_sf;PNPase/RNase_PH_dom_sf;Ribosomal_Su5_D2-typ_SF	ko03018	606490					Exosome complex component MTR3	R-HSA-380994;R-HSA-429958;R-HSA-450385;R-HSA-450513;R-HSA-450604;R-HSA-6791226				Homo sapiens	2	0	13.512	704770000	1.11806	0.0150007	24.3094	24.2489	24.3446	23.6756	22.7631	21.8753	25.1815	24.6021	23.2653
+	1.31765	2.39948	Q5RLJ0;Q549M8;Q9Y224;G3V4C6;H0YJB9;G3V4E7	UPF0568 protein C14orf166	3225	C14orf166	Q5RLJ0;Q549M8;Q9Y224;G3V4C6	AGVMALANLLQIQR;EGLPVALDK;HDDYLVMLK;IGHYKIEDRGNLR;INEAIVAVQAIIADPK;LLHIEELR;LTALDYHNPAGFNCK;NAEPLINLDVNNPDFK;NFIVWLEDQK	ENSG00000087302.9	ENSP00000261700.3;ENSP00000451153.1;ENSP00000451715.1;ENSP00000451751.1	ENST00000261700.8;ENST00000553362.1;ENST00000556760.5;ENST00000557553.5			C14orf166;RTRAF		7P3A	G3V4C6_HUMAN;G3V4E7_HUMAN;H0YJB9_HUMAN;Q549M8_HUMAN;Q5RLJ0_HUMAN;RTRAF_HUMAN	Color2 [DarkGray]	1	4	+	biological regulation;cellular aromatic compound metabolic process;cellular metabolic process;cellular nitrogen compound metabolic process;cellular process;establishment of localization;establishment of RNA localization;heterocycle metabolic process;localization;macromolecule metabolic process;metabolic process;ncRNA metabolic process;ncRNA processing;negative regulation of biological process;negative regulation of catalytic activity;negative regulation of cellular metabolic process;negative regulation of cellular process;negative regulation of kinase activity;negative regulation of macromolecule metabolic process;negative regulation of metabolic process;negative regulation of molecular function;negative regulation of nitrogen compound metabolic process;negative regulation of phosphate metabolic process;negative regulation of phosphorus metabolic process;negative regulation of phosphorylation;negative regulation of protein kinase activity;negative regulation of protein metabolic process;negative regulation of protein modification process;negative regulation of protein phosphorylation;negative regulation of transferase activity;nitrogen compound metabolic process;nitrogen compound transport;nucleic acid metabolic process;nucleic acid transport;nucleobase-containing compound metabolic process;nucleobase-containing compound transport;organic cyclic compound metabolic process;organic substance metabolic process;organic substance transport;positive regulation of biological process;positive regulation of biosynthetic process;positive regulation of cellular biosynthetic process;positive regulation of cellular metabolic process;positive regulation of cellular process;positive regulation of DNA-templated transcription;positive regulation of macromolecule biosynthetic process;positive regulation of macromolecule metabolic process;positive regulation of metabolic process;positive regulation of nitrogen compound metabolic process;positive regulation of nucleobase-containing compound metabolic process;positive regulation of RNA biosynthetic process;positive regulation of RNA metabolic process;positive regulation of transcription by RNA polymerase II;primary metabolic process;regulation of biological process;regulation of biosynthetic process;regulation of catalytic activity;regulation of cellular biosynthetic process;regulation of cellular metabolic process;regulation of cellular process;regulation of DNA-templated transcription;regulation of gene expression;regulation of kinase activity;regulation of macromolecule biosynthetic process;regulation of macromolecule metabolic process;regulation of metabolic process;regulation of molecular function;regulation of nitrogen compound metabolic process;regulation of nucleobase-containing compound metabolic process;regulation of phosphate metabolic process;regulation of phosphorus metabolic process;regulation of phosphorylation;regulation of primary metabolic process;regulation of protein kinase activity;regulation of protein metabolic process;regulation of protein modification process;regulation of protein phosphorylation;regulation of RNA biosynthetic process;regulation of RNA metabolic process;regulation of transcription by RNA polymerase II;regulation of transferase activity;RNA metabolic process;RNA processing;RNA splicing;RNA splicing, via endonucleolytic cleavage and ligation;RNA transport;transport;tRNA metabolic process;tRNA processing;tRNA splicing, via endonucleolytic cleavage and ligation	basal RNA polymerase II transcription machinery binding;basal transcription machinery binding;binding;enzyme binding;identical protein binding;nucleic acid binding;organic cyclic compound binding;protein binding;RNA binding;RNA polymerase binding;RNA polymerase core enzyme binding;RNA polymerase II complex binding	catalytic complex;cellular anatomical entity;centrosome;cytoplasm;cytosol;intracellular membrane-bounded organelle;intracellular non-membrane-bounded organelle;intracellular organelle;intracellular protein-containing complex;membrane-bounded organelle;microtubule organizing center;mitotic spindle;non-membrane-bounded organelle;nucleoplasm;nucleus;organelle;perinuclear region of cytoplasm;protein-containing complex;spindle;tRNA-splicing ligase complex	biological regulation;cellular aromatic compound metabolic process;cellular nitrogen compound metabolic process;cellular process;establishment of localization;heterocycle metabolic process;localization;macromolecule metabolic process;metabolic process;nitrogen compound metabolic process;nucleobase-containing compound metabolic process;nucleobase-containing compound transport;primary metabolic process;regulation of biological process;regulation of catalytic activity;regulation of DNA-templated transcription;regulation of metabolic process;regulation of molecular function;regulation of protein modification process;RNA metabolic process;RNA processing;RNA splicing;transport;tRNA metabolic process;tRNA processing	catalytic complex;cellular anatomical entity;centrosome;cytoplasm;cytosol;intracellular membrane-bounded organelle;intracellular non-membrane-bounded organelle;intracellular organelle;microtubule organizing center;non-membrane-bounded organelle;nucleoplasm;nucleus;organelle;protein-containing complex		RLL	ACEVEDO_LIVER_CANCER_UP;ACEVEDO_LIVER_TUMOR_VS_NORMAL_ADJACENT_TISSUE_UP;BERENJENO_TRANSFORMED_BY_RHOA_DN;BILANGES_RAPAMYCIN_SENSITIVE_VIA_TSC1_AND_TSC2;BRUINS_UVC_RESPONSE_LATE;CAIRO_HEPATOBLASTOMA_CLASSES_UP;DARWICHE_PAPILLOMA_RISK_HIGH_DN;DARWICHE_PAPILLOMA_RISK_LOW_DN;DARWICHE_SKIN_TUMOR_PROMOTER_DN;DARWICHE_SQUAMOUS_CELL_CARCINOMA_DN;GRAESSMANN_APOPTOSIS_BY_DOXORUBICIN_UP;MARTINEZ_RB1_AND_TP53_TARGETS_DN;MARTINEZ_RB1_TARGETS_DN;MARTINEZ_TP53_TARGETS_DN;MILI_PSEUDOPODIA_HAPTOTAXIS_UP;NIKOLSKY_BREAST_CANCER_14Q22_AMPLICON;REACTOME_METABOLISM_OF_RNA;REACTOME_TRNA_PROCESSING;REACTOME_TRNA_PROCESSING_IN_THE_NUCLEUS;STARK_PREFRONTAL_CORTEX_22Q11_DELETION_DN	3D-structure;Acetylation;Cytoplasm;Cytoskeleton;Host-virusinteraction;Nucleus;Proteomicsidentification;Referenceproteome;RNA-binding;Transcription;Transcriptionregulation	tRNA Splicing Ligase Complex	GO:0000394;GO:0001932;GO:0001933;GO:0006139;GO:0006355;GO:0006357;GO:0006388;GO:0006396;GO:0006399;GO:0006469;GO:0006725;GO:0006807;GO:0006810;GO:0008033;GO:0008152;GO:0008380;GO:0009889;GO:0009891;GO:0009892;GO:0009893;GO:0009987;GO:0010468;GO:0010556;GO:0010557;GO:0010563;GO:0010604;GO:0010605;GO:0015931;GO:0016070;GO:0019219;GO:0019220;GO:0019222;GO:0031323;GO:0031324;GO:0031325;GO:0031326;GO:0031328;GO:0031399;GO:0031400;GO:0033673;GO:0034470;GO:0034641;GO:0034660;GO:0042325;GO:0042326;GO:0043086;GO:0043170;GO:0043549;GO:0044092;GO:0044237;GO:0044238;GO:0045859;GO:0045893;GO:0045935;GO:0045936;GO:0045944;GO:0046483;GO:0048518;GO:0048519;GO:0048522;GO:0048523;GO:0050657;GO:0050658;GO:0050789;GO:0050790;GO:0050794;GO:0051171;GO:0051172;GO:0051173;GO:0051174;GO:0051179;GO:0051234;GO:0051236;GO:0051246;GO:0051248;GO:0051252;GO:0051254;GO:0051338;GO:0051348;GO:0060255;GO:0065007;GO:0065009;GO:0071702;GO:0071704;GO:0071705;GO:0080090;GO:0090304;GO:1901360;GO:1902680;GO:2001141	GO:0000993;GO:0001098;GO:0001099;GO:0003676;GO:0003723;GO:0005488;GO:0005515;GO:0019899;GO:0042802;GO:0043175;GO:0070063;GO:0097159	GO:0005634;GO:0005654;GO:0005737;GO:0005813;GO:0005815;GO:0005819;GO:0005829;GO:0032991;GO:0043226;GO:0043227;GO:0043228;GO:0043229;GO:0043231;GO:0043232;GO:0048471;GO:0072669;GO:0072686;GO:0110165;GO:0140535;GO:1902494	GO:0006139;GO:0006355;GO:0006396;GO:0006399;GO:0006725;GO:0006807;GO:0006810;GO:0008033;GO:0008152;GO:0008380;GO:0009987;GO:0015931;GO:0016070;GO:0019222;GO:0031399;GO:0034641;GO:0043170;GO:0044238;GO:0046483;GO:0050789;GO:0050790;GO:0051179;GO:0051234;GO:0065007;GO:0065009	GO:0005634;GO:0005654;GO:0005737;GO:0005813;GO:0005815;GO:0005829;GO:0032991;GO:0043226;GO:0043228;GO:0043229;GO:0043231;GO:0043232;GO:0110165;GO:1902494	IPR019265	RTRAF		610858					RNA transcription, translation and transport factor protein	R-HSA-6784531				Homo sapiens	9	0	44.652	6248000000	1.63452	0.00344755	26.1591	26.3785	26.5	22.323	25.1763	24.3399	24.1164	24.1617	23.511
+	2.00831	-1.05521	Q5SNT2;Q5SNT2-2;H0Y4R5	Transmembrane protein 201	3227	TMEM201	Q5SNT2;Q5SNT2-2;H0Y4R5	ALLLSHQFK;DPSQPQQWVSSQVLLCK;EADQTHAQNFSSAVK;EEGRYDEEVEVYR;MEGVSALLAR;PCQAAVEYYIK;QLAAFAPR;QLLGLLPEHMAEK;SPVQVILLR;YDEEVEVYR	ENSG00000188807.13	ENSP00000344503.6;ENSP00000344772.5;ENSP00000393626.1	ENST00000340305.9;ENST00000340381.11;ENST00000416541.5			TMEM201			H0Y4R5_HUMAN;TM201_HUMAN	Color2 [DarkGray]	1	4	+	ameboidal-type cell migration;cell migration;cell motility;cellular component organization;cellular component organization or biogenesis;cellular localization;cellular macromolecule localization;cellular process;centrosome localization;cytoskeleton-dependent intracellular transport;establishment of localization;establishment of localization in cell;establishment of organelle localization;fibroblast migration;intracellular transport;localization;macromolecule localization;membrane organization;microtubule organizing center localization;microtubule-based movement;microtubule-based process;microtubule-based transport;nuclear envelope organization;nuclear migration;nuclear migration along microtubule;nucleus localization;organelle localization;organelle transport along microtubule;protein localization;protein localization to nuclear envelope;protein localization to nucleus;protein localization to organelle;transport;transport along microtubule	actin binding;actin filament binding;binding;cytoskeletal protein binding;lamin binding;protein binding;protein-containing complex binding	cellular anatomical entity;cytoplasm;envelope;membrane;nuclear envelope;nuclear inner membrane;nuclear membrane;organelle envelope;organelle inner membrane;organelle membrane;spindle pole	cell motility;cellular component organization;cellular component organization or biogenesis;cellular localization;cellular process;cytoskeleton-dependent intracellular transport;establishment of localization;localization;macromolecule localization;membrane organization;microtubule-based movement;microtubule-based process;organelle localization;protein localization;transport	cellular anatomical entity;cytoplasm;membrane;nuclear envelope;organelle envelope		DUF2448;Ima1_N	GINESTIER_BREAST_CANCER_ZNF217_AMPLIFIED_DN;IVANOVA_HEMATOPOIESIS_EARLY_PROGENITOR;IVANOVA_HEMATOPOIESIS_STEM_CELL_AND_PROGENITOR;KRIGE_RESPONSE_TO_TOSEDOSTAT_24HR_DN;KRIGE_RESPONSE_TO_TOSEDOSTAT_6HR_DN;KUMAR_PATHOGEN_LOAD_BY_MACROPHAGES;LASTOWSKA_NEUROBLASTOMA_COPY_NUMBER_DN;LIAO_METASTASIS;LIM_MAMMARY_STEM_CELL_UP;MILI_PSEUDOPODIA_HAPTOTAXIS_DN;RICKMAN_METASTASIS_UP;WAKABAYASHI_ADIPOGENESIS_PPARG_BOUND_8D;WANG_LMO4_TARGETS_UP;ZHANG_RESPONSE_TO_IKK_INHIBITOR_AND_TNF_DN	Acetylation;Alternativesplicing;Cytoplasm;Cytoskeleton;Membrane;Nucleus;Phosphoprotein;Proteomicsidentification;Referenceproteome;Transmembrane;Transmembranehelix		GO:0001667;GO:0006810;GO:0006998;GO:0007017;GO:0007018;GO:0007097;GO:0008104;GO:0009987;GO:0010761;GO:0010970;GO:0016043;GO:0016477;GO:0030473;GO:0030705;GO:0033036;GO:0033365;GO:0034504;GO:0046907;GO:0048870;GO:0051179;GO:0051234;GO:0051640;GO:0051641;GO:0051642;GO:0051647;GO:0051649;GO:0051656;GO:0061024;GO:0061842;GO:0070727;GO:0071840;GO:0072384;GO:0090435;GO:0099111	GO:0003779;GO:0005488;GO:0005515;GO:0005521;GO:0008092;GO:0044877;GO:0051015	GO:0000922;GO:0005635;GO:0005637;GO:0005737;GO:0016020;GO:0019866;GO:0031090;GO:0031965;GO:0031967;GO:0031975;GO:0110165	GO:0006810;GO:0007017;GO:0007018;GO:0008104;GO:0009987;GO:0016043;GO:0030705;GO:0033036;GO:0048870;GO:0051179;GO:0051234;GO:0051640;GO:0051641;GO:0061024;GO:0071840	GO:0005635;GO:0005737;GO:0016020;GO:0031967;GO:0110165	IPR018617;IPR018861;IPR040041	Ima1_N;TMEM201;TMEM201_C							Transmembrane protein 201					Homo sapiens	10	0	111.1	13054000000	1.96187	0.0015886	25.5089	25.6762	25.3092	26.1791	26.6098	26.871	26.0834	26.2429	25.6856
+	3.2713	-1.47838	Q5SSJ5;Q5SSJ5-2;Q5SSJ5-3;B0QZK4;Q5SWC8;B0QZK8;Q5SSJ5-5;B0QZK9;B4E0N8	Heterochromatin protein 1-binding protein 3	3230	HP1BP3	Q5SSJ5;Q5SSJ5-2;Q5SSJ5-3;B0QZK4;Q5SWC8	ALPLIVGAQLIHADK;ATDTSQGELVHPK;EASYSLIR;GASGSFVVVQK;GASGTFQLK;GKGASGSFVVVQK;GQLEQITGK;KYVSQYYPK;LAEGEEEKPEPDISSEESVSTVEEQENETPPATSSEAEQPK;LEDVLPLAFTR;MDAILTEAIK;NGWMEQISGK;QTPMASSPR;SGASVVAIR;SSAVDPEPQVK;SSAVDPEPQVKLEDVLPLAFTR;TIPSWATLSASQLAR;TRPSSTVIK;VDIRPQLLK;VEDSTMPIR;VEDSTMPIRR;YPSLELER;YVLENHPGTNSNYQMHLLK;YVSQYYPK	ENSG00000127483.19	ENSP00000312625.5;ENSP00000364139.1;ENSP00000364142.2;ENSP00000391281.1;ENSP00000391721.1;ENSP00000402754.1;ENSP00000403039.2;ENSP00000405362.1	ENST00000312239.10;ENST00000375000.5;ENST00000375003.6;ENST00000414993.1;ENST00000417710.5;ENST00000419948.5;ENST00000424732.5;ENST00000438032.6			HP1BP3		2RQP	B0QZK4_HUMAN;B0QZK8_HUMAN;B0QZK9_HUMAN;B4E0N8_HUMAN;HP1B3_HUMAN;Q5SWC8_HUMAN	Color2 [DarkGray]	1	4	+	biological regulation;cellular component assembly;cellular component organization;cellular component organization or biogenesis;cellular process;cellular response to chemical stimulus;cellular response to decreased oxygen levels;cellular response to hypoxia;cellular response to oxygen levels;cellular response to stimulus;cellular response to stress;chromatin organization;chromatin remodeling;heterochromatin organization;nucleosome assembly;nucleosome organization;protein-containing complex assembly;protein-containing complex organization;protein-DNA complex assembly;protein-DNA complex organization;regulation of anatomical structure size;regulation of biological process;regulation of biological quality;regulation of biosynthetic process;regulation of cell population proliferation;regulation of cellular biosynthetic process;regulation of cellular component size;regulation of cellular metabolic process;regulation of cellular process;regulation of DNA-templated transcription;regulation of gene expression;regulation of macromolecule biosynthetic process;regulation of macromolecule metabolic process;regulation of metabolic process;regulation of nitrogen compound metabolic process;regulation of nucleobase-containing compound metabolic process;regulation of nucleus size;regulation of primary metabolic process;regulation of RNA biosynthetic process;regulation of RNA metabolic process;response to abiotic stimulus;response to chemical;response to decreased oxygen levels;response to hypoxia;response to oxygen levels;response to stimulus;response to stress	binding;chromatin binding;DNA binding;nucleic acid binding;nucleosome binding;organic cyclic compound binding;protein-containing complex binding;structural constituent of chromatin;structural molecule activity	cellular anatomical entity;chromosome;intracellular membrane-bounded organelle;intracellular non-membrane-bounded organelle;intracellular organelle;membrane-bounded organelle;non-membrane-bounded organelle;nuclear body;nuclear speck;nucleosome;nucleus;organelle;protein-containing complex;protein-DNA complex	biological regulation;cellular component assembly;cellular component organization;cellular component organization or biogenesis;cellular process;chromatin organization;protein-containing complex assembly;regulation of biological process;regulation of biological quality;regulation of DNA-templated transcription;regulation of metabolic process;response to abiotic stimulus;response to chemical;response to stimulus;response to stress	cellular anatomical entity;chromosome;intracellular membrane-bounded organelle;intracellular non-membrane-bounded organelle;intracellular organelle;non-membrane-bounded organelle;nucleosome;nucleus;organelle;protein-containing complex;protein-DNA complex		Linker_histone	BENPORATH_CYCLING_GENES;CHARAFE_BREAST_CANCER_LUMINAL_VS_BASAL_DN;DIAZ_CHRONIC_MYELOGENOUS_LEUKEMIA_UP;DOANE_RESPONSE_TO_ANDROGEN_DN;ENK_UV_RESPONSE_EPIDERMIS_UP;FISCHER_G2_M_CELL_CYCLE;GRAESSMANN_APOPTOSIS_BY_DOXORUBICIN_DN;GRYDER_PAX3FOXO1_ENHANCERS_IN_TADS;GRYDER_PAX3FOXO1_TOP_ENHANCERS;HOUNKPE_HOUSEKEEPING_GENES;IVANOVA_HEMATOPOIESIS_STEM_CELL_AND_PROGENITOR;IVANOVA_HEMATOPOIESIS_STEM_CELL_LONG_TERM;LASTOWSKA_NEUROBLASTOMA_COPY_NUMBER_DN;MARSON_BOUND_BY_FOXP3_STIMULATED;MARSON_BOUND_BY_FOXP3_UNSTIMULATED;MARTORIATI_MDM4_TARGETS_FETAL_LIVER_DN;NUYTTEN_EZH2_TARGETS_DN;PUIFFE_INVASION_INHIBITED_BY_ASCITES_UP;RAY_TUMORIGENESIS_BY_ERBB2_CDC25A_DN;THUM_SYSTOLIC_HEART_FAILURE_UP;VANDESLUIS_NORMAL_EMBRYOS_DN;VANOEVELEN_MYOGENESIS_SIN3A_TARGETS;WHITFIELD_CELL_CYCLE_G2;WHITFIELD_CELL_CYCLE_G2_M	3D-structure;Acetylation;Alternativesplicing;Chromosome;Citrullination;Directproteinsequencing;DNA-binding;Isopeptidebond;Nucleus;Phosphoprotein;Proteomicsidentification;Referenceproteome;Repeat;Ublconjugation		GO:0001666;GO:0006325;GO:0006334;GO:0006338;GO:0006355;GO:0006950;GO:0009628;GO:0009889;GO:0009987;GO:0010468;GO:0010556;GO:0016043;GO:0019219;GO:0019222;GO:0022607;GO:0031323;GO:0031326;GO:0032535;GO:0033554;GO:0034728;GO:0036293;GO:0036294;GO:0042127;GO:0042221;GO:0043933;GO:0050789;GO:0050794;GO:0050896;GO:0051171;GO:0051252;GO:0051716;GO:0060255;GO:0065003;GO:0065004;GO:0065007;GO:0065008;GO:0070482;GO:0070828;GO:0070887;GO:0071453;GO:0071456;GO:0071824;GO:0071840;GO:0080090;GO:0090066;GO:0097298;GO:2001141	GO:0003676;GO:0003677;GO:0003682;GO:0005198;GO:0005488;GO:0030527;GO:0031491;GO:0044877;GO:0097159	GO:0000786;GO:0005634;GO:0005694;GO:0016604;GO:0016607;GO:0032991;GO:0032993;GO:0043226;GO:0043227;GO:0043228;GO:0043229;GO:0043231;GO:0043232;GO:0110165	GO:0006325;GO:0006355;GO:0006950;GO:0009628;GO:0009987;GO:0016043;GO:0019222;GO:0022607;GO:0042221;GO:0050789;GO:0050896;GO:0065003;GO:0065007;GO:0065008;GO:0071840	GO:0000786;GO:0005634;GO:0005694;GO:0032991;GO:0032993;GO:0043226;GO:0043228;GO:0043229;GO:0043231;GO:0043232;GO:0110165	IPR005818;IPR005819;IPR036388;IPR036390	H1/H5;Histone_H1/H5_H15;WH_DNA-bd_sf;WH-like_DNA-bd_sf		616072	PR00624	HISTONEH5	PS51504	H15	Heterochromatin protein 1-binding protein 3			SM00526	H15	Homo sapiens	24	0	261.67	290330000000	3.36681	8.71143e-05	29.2855	29.7073	29.7093	31.08	30.9697	31.0876	30.4962	30.5476	30.0652
+	3.23845	4.46063	Q5SW79;B2RTS4;Q5SW79-3;Q5SW79-2;A6H8X9;H0Y2V6;B3KME6;B4DL23;Q6AZE1;E7EMW0;E7EWM2;Q96L14;H0Y4T4;E5RG47;B4DS35;E5RGW7;E5RIH6;Q9NSN9;E5RFU8;E5RJT5;B2R9B7;H0YB92;Q9Y4F5-3;Q9Y4F5-2;Q9Y4F5	Centrosomal protein of 170 kDa	3231	CEP170	Q5SW79;B2RTS4;Q5SW79-3;Q5SW79-2;A6H8X9;H0Y2V6;B3KME6	ASVASEVSTTSSTSKPPTGR;DLGSLNGTFVNDVR;DTEAVMAFLEAK;DWALSSAAAVMEER;EFQQPSQITESTIHEIPTK;EINDVAGEIDSVTSSGTAPSTTVSTAATTPGSAIDTR;EPSYFEIPTK;IDLLAQPR;IPEQTYITLK;ISQDLALIAR;LGEASDSELADADK;LQSAGSAMPTSSSFK;PQAAEPPDHLTITR;QTSSTPSSLALTSASR;SESLDPDSSMDTTLILK;SGDPRPQAAEPPDHLTITR;SSPGTQDLLGIQTGMMAPENK;SSPVNNHHSPGQTPTLGQPEAR;TLLHLGSSAPGK;TPLTSADEHVHSK;TSSMEISSILQELK;VFDESLNFR;VFGVDDNQDYNRPVINEK	ENSG00000099814.17;ENSG00000143702.16;ENSG00000276725.4	ENSP00000338161.4;ENSP00000355500.1;ENSP00000355501.1;ENSP00000355502.1;ENSP00000394002.2;ENSP00000404151.2;ENSP00000427842.1;ENSP00000427843.1;ENSP00000427944.1;ENSP00000428183.1;ENSP00000428400.1;ENSP00000428996.1;ENSP00000430112.1;ENSP00000430142.1;ENSP00000451249.1;ENSP00000482707.1;ENSP00000483344.1;ENSP00000484359.2	ENST00000336415.8;ENST00000366542.6;ENST00000366543.5;ENST00000366544.5;ENST00000413359.6;ENST00000414716.8;ENST00000450306.5;ENST00000464936.5;ENST00000481987.5;ENST00000490813.5;ENST00000492145.1;ENST00000522191.5;ENST00000522895.1;ENST00000522995.1;ENST00000523424.5;ENST00000556508.5;ENST00000612450.4;ENST00000621831.4			CEP170;CEP170B;CEP170P1;DKFZp564B0982		4JON	A6H8X9_HUMAN;B2R9B7_HUMAN;B2RTS4_HUMAN;B3KME6_HUMAN;B4DL23_HUMAN;B4DS35_HUMAN;C170B_HUMAN;C170L_HUMAN;CE170_HUMAN;E5RFU8_HUMAN;E5RG47_HUMAN;E5RGW7_HUMAN;E5RIH6_HUMAN;E5RJT5_HUMAN;E7EMW0_HUMAN;E7EWM2_HUMAN;H0Y2V6_HUMAN;H0Y4T4_HUMAN;H0YB92_HUMAN;Q6AZE1_HUMAN;Q9NSN9_HUMAN	Color2 [DarkGray]	1	4	+		binding;identical protein binding;protein binding	cellular anatomical entity;centriolar subdistal appendage;centriole;centrosome;cytoplasm;cytosol;intracellular non-membrane-bounded organelle;intracellular organelle;intracellular protein-containing complex;membrane;microtubule;microtubule organizing center;non-membrane-bounded organelle;organelle;polymeric cytoskeletal fiber;protein-containing complex;spindle;supramolecular complex;supramolecular fiber;supramolecular polymer		cellular anatomical entity;centrosome;cytoplasm;cytosol;intracellular non-membrane-bounded organelle;intracellular organelle;membrane;microtubule;microtubule organizing center;non-membrane-bounded organelle;organelle;protein-containing complex		CEP170_C;FHA	BECKER_TAMOXIFEN_RESISTANCE_DN;BROWNE_HCMV_INFECTION_48HR_DN;CHARAFE_BREAST_CANCER_LUMINAL_VS_MESENCHYMAL_DN;CHEN_LIVER_METABOLISM_QTL_CIS;CHEOK_RESPONSE_TO_HD_MTX_DN;CONCANNON_APOPTOSIS_BY_EPOXOMICIN_UP;DACOSTA_UV_RESPONSE_VIA_ERCC3_COMMON_DN;DACOSTA_UV_RESPONSE_VIA_ERCC3_DN;DAZARD_RESPONSE_TO_UV_NHEK_DN;DODD_NASOPHARYNGEAL_CARCINOMA_DN;DODD_NASOPHARYNGEAL_CARCINOMA_UP;DURAND_STROMA_S_UP;GOZGIT_ESR1_TARGETS_UP;HAMAI_APOPTOSIS_VIA_TRAIL_UP;IVANOVA_HEMATOPOIESIS_STEM_CELL_AND_PROGENITOR;JAATINEN_HEMATOPOIETIC_STEM_CELL_UP;KIM_ALL_DISORDERS_CALB1_CORR_UP;LIU_OVARIAN_CANCER_TUMORS_AND_XENOGRAFTS_XDGS_UP;LU_AGING_BRAIN_UP;MARTENS_TRETINOIN_RESPONSE_UP;MARTORIATI_MDM4_TARGETS_FETAL_LIVER_UP;MARTORIATI_MDM4_TARGETS_NEUROEPITHELIUM_UP;MEISSNER_NPC_HCP_WITH_H3K4ME2;MOREAUX_B_LYMPHOCYTE_MATURATION_BY_TACI_UP;MOREAUX_MULTIPLE_MYELOMA_BY_TACI_UP;MULLIGHAN_MLL_SIGNATURE_1_DN;MULLIGHAN_MLL_SIGNATURE_2_DN;NUYTTEN_NIPP1_TARGETS_UP;OISHI_CHOLANGIOMA_STEM_CELL_LIKE_DN;PEREZ_TP53_TARGETS;PETROVA_ENDOTHELIUM_LYMPHATIC_VS_BLOOD_DN;QUINTENS_EMBRYONIC_BRAIN_RESPONSE_TO_IR;RADAEVA_RESPONSE_TO_IFNA1_DN;SCHAEFFER_PROSTATE_DEVELOPMENT_6HR_DN;SENESE_HDAC1_AND_HDAC2_TARGETS_UP;SENESE_HDAC1_TARGETS_UP;SENESE_HDAC3_TARGETS_UP;SMID_BREAST_CANCER_BASAL_UP;SMID_BREAST_CANCER_RELAPSE_IN_BONE_DN;TCGA_GLIOBLASTOMA_COPY_NUMBER_UP;VECCHI_GASTRIC_CANCER_ADVANCED_VS_EARLY_UP;WANG_CLIM2_TARGETS_UP;WANG_PROSTATE_CANCER_ANDROGEN_INDEPENDENT;WINNEPENNINCKX_MELANOMA_METASTASIS_DN;WP_CILIARY_LANDSCAPE;YAGI_AML_WITH_T_8_21_TRANSLOCATION;ZHANG_RESPONSE_TO_IKK_INHIBITOR_AND_TNF_DN	3D-structure;Alternativesplicing;Coiledcoil;Cytoplasm;Cytoskeleton;Membrane;Microtubule;Phosphoprotein;Proteomicsidentification;Referenceproteome;Transmembrane;Transmembranehelix			GO:0005488;GO:0005515;GO:0042802	GO:0005737;GO:0005813;GO:0005814;GO:0005815;GO:0005819;GO:0005829;GO:0005874;GO:0016020;GO:0032991;GO:0043226;GO:0043228;GO:0043229;GO:0043232;GO:0099080;GO:0099081;GO:0099512;GO:0099513;GO:0110165;GO:0120103;GO:0140535		GO:0005737;GO:0005813;GO:0005815;GO:0005829;GO:0005874;GO:0016020;GO:0032991;GO:0043226;GO:0043228;GO:0043229;GO:0043232;GO:0110165	IPR000253;IPR008984;IPR029300	CEP170_C;FHA_dom;SMAD_FHA_dom_sf		613023;620251			PS50006	FHA_DOMAIN	Centrosomal protein of 170 kDa;Centrosomal protein of 170 kDa protein B;Cep170-like protein			SM00240	FHA	Homo sapiens	23	0	107.7	9527500000	2.45989	0.000528338	25.1088	26.3765	26.1723	21.8528	21.2819	21.141	22.3764	23.8171	20.7341
+	1.50782	-4.02174	Q5SZK8;Q5SZK8-2	FRAS1-related extracellular matrix protein 2	3234	FREM2	Q5SZK8;Q5SZK8-2	AGIAISAFNLK;AQPETQATSFGNVLFNAK;CSNLLDYTEVK;DGSATSGEDYHPVSEEIEFK;DGSLSDNLVLR;ELSNFELTLSPDGTR;EVDFDTFFTSSK;EYYLVNEDSK;FDVTDGINPLIDR;ILMATDLDSEDK;IQVLAVDNSVPQIAVNK;LAVDDPEAILLVNQPGSDGFK;LPVTCNPR;MVTLDSIYFQPGSR;NLDFAPGVNMQPVR;PLTGPAGSGPQNLVISDEDDLEAVR;QDLNENLISYK;QVQFNPGQTR;SLEFAFQPETEECR;SLVYIIR;TDPPSADAGTDYVGISR;VDSTPLFQVALGR;VGILSGLGALPR;VVILDDLGQPALEGIEK;WLISAPAGPDGVTSPMR;YTGPEDADYTNLIK	ENSG00000150893.11	ENSP00000280481.7	ENST00000280481.9			FREM2			FREM2_HUMAN	Color2 [DarkGray]	1	4	+	anatomical structure development;anatomical structure morphogenesis;animal organ development;cell adhesion;cell communication;cellular process;developmental process;embryonic digit morphogenesis;embryonic morphogenesis;eye development;heart development;inner ear development;kidney development;morphogenesis of an epithelium;sensory organ development;tissue morphogenesis	binding;cation binding;ion binding;metal ion binding	basement membrane;cellular anatomical entity;collagen-containing extracellular matrix;external encapsulating structure;extracellular exosome;extracellular matrix;extracellular membrane-bounded organelle;extracellular organelle;extracellular vesicle;membrane;membrane-bounded organelle;organelle;plasma membrane;vesicle	anatomical structure development;cell adhesion;cell communication;cellular process;developmental process;sensory organ development	cellular anatomical entity;external encapsulating structure;extracellular matrix;extracellular organelle;membrane;organelle;plasma membrane;vesicle		Cadherin_3;Calx-beta;Frem_N	CHARAFE_BREAST_CANCER_LUMINAL_VS_MESENCHYMAL_UP;CHEMNITZ_RESPONSE_TO_PROSTAGLANDIN_E2_DN;CREIGHTON_ENDOCRINE_THERAPY_RESISTANCE_1;CREIGHTON_ENDOCRINE_THERAPY_RESISTANCE_4;DUTERTRE_ESTRADIOL_RESPONSE_24HR_UP;IWANAGA_CARCINOGENESIS_BY_KRAS_PTEN_UP;MASSARWEH_TAMOXIFEN_RESISTANCE_DN;MEISSNER_BRAIN_HCP_WITH_H3K4ME3_AND_H3K27ME3;NABA_ECM_AFFILIATED;NABA_MATRISOME;NABA_MATRISOME_ASSOCIATED;PEDERSEN_METASTASIS_BY_ERBB2_ISOFORM_4;SABATES_COLORECTAL_ADENOMA_UP;SENGUPTA_NASOPHARYNGEAL_CARCINOMA_WITH_LMP1_DN;WANG_LMO4_TARGETS_UP;WATANABE_COLON_CANCER_MSI_VS_MSS_DN;WP_DEVELOPMENT_OF_URETERIC_COLLECTION_SYSTEM;ZWANG_TRANSIENTLY_UP_BY_2ND_EGF_PULSE_ONLY	Alternativesplicing;Calcium;Celladhesion;Cellmembrane;Developmentalprotein;Diseasevariant;Glycoprotein;Membrane;Metal-binding;Referenceproteome;Repeat;Signal;Transmembrane;Transmembranehelix	Fras1-Frem1-Frem2 complex	GO:0001654;GO:0001822;GO:0002009;GO:0007154;GO:0007155;GO:0007423;GO:0007507;GO:0009653;GO:0009987;GO:0032502;GO:0042733;GO:0048513;GO:0048598;GO:0048729;GO:0048839;GO:0048856	GO:0005488;GO:0043167;GO:0043169;GO:0046872	GO:0005604;GO:0005886;GO:0016020;GO:0030312;GO:0031012;GO:0031982;GO:0043226;GO:0043227;GO:0043230;GO:0062023;GO:0065010;GO:0070062;GO:0110165;GO:1903561	GO:0007154;GO:0007155;GO:0007423;GO:0009987;GO:0032502;GO:0048856	GO:0005886;GO:0016020;GO:0030312;GO:0031012;GO:0031982;GO:0043226;GO:0043230;GO:0110165	IPR003644;IPR038081;IPR039005;IPR045658	Calx_beta;CalX-like_sf;CSPG_rpt;FRAS1-rel_N		123570;608945;617666			PS51854	CSPG	FRAS1-related extracellular matrix protein 2			SM00237	Calx_beta	Homo sapiens	26	0	85.727	2982100000	2.35864	0.000660633	20.5801	21.9461	22.1796	23.3539	26.9651	26.4521	19.6358	20.6142	19.8654
+	2.97039	1.91228	Q5T0B9;F5H055	Zinc finger protein 362	3235	ZNF362	Q5T0B9	AENPGGPPVLVVPYPILASGETAK;AFTQLSNLQSHQR;AYTSETYLMK;PATSTVTGLGLSTR;SFANASYLAQHLR	ENSG00000160094.15	ENSP00000362527.5;ENSP00000438354.1;ENSP00000446335.1	ENST00000373428.5;ENST00000483388.5;ENST00000539719.6			ZNF362			F5H055_HUMAN;ZN362_HUMAN	Color2 [DarkGray]	1	4	+	biological regulation;regulation of biological process;regulation of biosynthetic process;regulation of cellular biosynthetic process;regulation of cellular metabolic process;regulation of cellular process;regulation of DNA-templated transcription;regulation of gene expression;regulation of macromolecule biosynthetic process;regulation of macromolecule metabolic process;regulation of metabolic process;regulation of nitrogen compound metabolic process;regulation of nucleobase-containing compound metabolic process;regulation of primary metabolic process;regulation of RNA biosynthetic process;regulation of RNA metabolic process;regulation of transcription by RNA polymerase II	binding;cation binding;cis-regulatory region sequence-specific DNA binding;DNA binding;DNA-binding transcription factor activity;double-stranded DNA binding;ion binding;metal ion binding;nucleic acid binding;organic cyclic compound binding;RNA polymerase II cis-regulatory region sequence-specific DNA binding;RNA polymerase II transcription regulatory region sequence-specific DNA binding;sequence-specific DNA binding;sequence-specific double-stranded DNA binding;transcription cis-regulatory region binding;transcription regulator activity;transcription regulatory region nucleic acid binding	cellular anatomical entity;intracellular membrane-bounded organelle;intracellular organelle;membrane-bounded organelle;nucleus;organelle	biological regulation;regulation of biological process;regulation of DNA-templated transcription;regulation of metabolic process	cellular anatomical entity;intracellular membrane-bounded organelle;intracellular organelle;nucleus;organelle		zf-C2H2	KOINUMA_TARGETS_OF_SMAD2_OR_SMAD3;KUMAR_TARGETS_OF_MLL_AF9_FUSION;LASTOWSKA_NEUROBLASTOMA_COPY_NUMBER_DN;MOREAUX_MULTIPLE_MYELOMA_BY_TACI_UP;NAGASHIMA_NRG1_SIGNALING_DN;PEDERSEN_METASTASIS_BY_ERBB2_ISOFORM_7;RODRIGUES_THYROID_CARCINOMA_POORLY_DIFFERENTIATED_DN;SENESE_HDAC1_AND_HDAC2_TARGETS_DN;SENESE_HDAC2_TARGETS_DN;WANG_METASTASIS_OF_BREAST_CANCER;ZHANG_BREAST_CANCER_PROGENITORS_UP;ZHANG_RESPONSE_TO_IKK_INHIBITOR_AND_TNF_DN;ZHOU_INFLAMMATORY_RESPONSE_FIMA_DN;ZHOU_INFLAMMATORY_RESPONSE_LIVE_DN	DNA-binding;Isopeptidebond;Metal-binding;Nucleus;Phosphoprotein;Proteomicsidentification;Referenceproteome;Repeat;Transcription;Transcriptionregulation;Ublconjugation;Zinc;Zinc-finger		GO:0006355;GO:0006357;GO:0009889;GO:0010468;GO:0010556;GO:0019219;GO:0019222;GO:0031323;GO:0031326;GO:0050789;GO:0050794;GO:0051171;GO:0051252;GO:0060255;GO:0065007;GO:0080090;GO:2001141	GO:0000976;GO:0000977;GO:0000978;GO:0000987;GO:0001067;GO:0003676;GO:0003677;GO:0003690;GO:0003700;GO:0005488;GO:0043167;GO:0043169;GO:0043565;GO:0046872;GO:0097159;GO:0140110;GO:1990837	GO:0005634;GO:0043226;GO:0043227;GO:0043229;GO:0043231;GO:0110165	GO:0006355;GO:0019222;GO:0050789;GO:0065007	GO:0005634;GO:0043226;GO:0043229;GO:0043231;GO:0110165	IPR013087;IPR036236	Znf_C2H2_sf;Znf_C2H2_type					PS00028;PS50157	ZINC_FINGER_C2H2_1;ZINC_FINGER_C2H2_2	Zinc finger protein 362			SM00355	ZnF_C2H2	Homo sapiens	5	0	15.308	2623000000	3.40566	8.93023e-05	25.2738	25.4043	25.6087	23.3257	23.9244	23.2999	24.3841	24.1345	23.8435
+	2.00093	1.67354	Q5T4S7-3;Q5T4S7-4;Q5T4S7;Q5T4S7-2;Q5T4S7-5;X6R960;A0A0A0MSW0;B3KMT2;B4DYV5;B3KM62;B4DPF6	E3 ubiquitin-protein ligase UBR4	3237	UBR4	Q5T4S7-3;Q5T4S7-4;Q5T4S7;Q5T4S7-2;Q5T4S7-5	APSYIEIFGR;AYLLQNFNEEGTTEKPSK;DVTFLFNEEGK;ELFDYNLR;GLAIQHPGTQVLIGTDSIPNLHK;IISLDLPVAEVYK;IQIGTQAIER;NVFIAQNVASLQELGGSEK;QAACTIVEALATIPSR;TPVFIFER	ENSG00000127481.15	ENSP00000364366.3;ENSP00000364372.1;ENSP00000364403.3;ENSP00000404897.1	ENST00000375218.3;ENST00000375224.1;ENST00000375254.8;ENST00000417040.1			UBR4			A0A0A0MSW0_HUMAN;B3KM62_HUMAN;B3KMT2_HUMAN;B4DPF6_HUMAN;B4DYV5_HUMAN;UBR4_HUMAN;X6R960_HUMAN	Color2 [DarkGray]	1	4	+	biological regulation;catabolic process;macromolecule catabolic process;macromolecule metabolic process;macromolecule modification;metabolic process;modification-dependent macromolecule catabolic process;modification-dependent protein catabolic process;negative regulation of biological process;negative regulation of biosynthetic process;negative regulation of cellular biosynthetic process;negative regulation of cellular metabolic process;negative regulation of cellular process;negative regulation of fatty acid biosynthetic process;negative regulation of fatty acid metabolic process;negative regulation of lipid biosynthetic process;negative regulation of lipid metabolic process;negative regulation of metabolic process;negative regulation of small molecule metabolic process;nitrogen compound metabolic process;organic substance catabolic process;organic substance metabolic process;organonitrogen compound metabolic process;post-translational protein modification;primary metabolic process;protein metabolic process;protein modification by small protein conjugation;protein modification by small protein conjugation or removal;protein modification process;protein ubiquitination;proteolysis;proteolysis involved in protein catabolic process;regulation of biological process;regulation of biosynthetic process;regulation of cellular biosynthetic process;regulation of cellular ketone metabolic process;regulation of cellular metabolic process;regulation of cellular process;regulation of fatty acid biosynthetic process;regulation of fatty acid metabolic process;regulation of lipid biosynthetic process;regulation of lipid metabolic process;regulation of metabolic process;regulation of primary metabolic process;regulation of small molecule metabolic process;ubiquitin-dependent protein catabolic process	acyltransferase activity;aminoacyltransferase activity;binding;calmodulin binding;catalytic activity;catalytic activity, acting on a protein;cation binding;ion binding;ligase activity;metal ion binding;protein binding;transferase activity;transition metal ion binding;ubiquitin protein ligase activity;ubiquitin-like protein ligase activity;ubiquitin-like protein transferase activity;ubiquitin-protein transferase activity;zinc ion binding	bounding membrane of organelle;cellular anatomical entity;centrosome;cytoplasmic vesicle membrane;cytosol;ficolin-1-rich granule membrane;membrane;microtubule organizing center;nucleoplasm;organelle membrane;plasma membrane;secretory granule membrane;specific granule membrane;tertiary granule membrane;vesicle membrane	biological regulation;catabolic process;macromolecule catabolic process;macromolecule metabolic process;macromolecule modification;metabolic process;nitrogen compound metabolic process;primary metabolic process;protein metabolic process;protein modification by small protein conjugation or removal;protein modification process;proteolysis;proteolysis involved in protein catabolic process;regulation of biological process;regulation of metabolic process	cellular anatomical entity;centrosome;cytosol;membrane;microtubule organizing center;nucleoplasm;plasma membrane		E3_UbLigase_R4;E3_UBR4_N;zf-UBR	CAFFAREL_RESPONSE_TO_THC_24HR_5_DN;CAFFAREL_RESPONSE_TO_THC_UP;CONCANNON_APOPTOSIS_BY_EPOXOMICIN_UP;FULCHER_INFLAMMATORY_RESPONSE_LECTIN_VS_LPS_UP;GAL_LEUKEMIC_STEM_CELL_UP;GRADE_COLON_AND_RECTAL_CANCER_UP;HOUNKPE_HOUSEKEEPING_GENES;LASTOWSKA_NEUROBLASTOMA_COPY_NUMBER_DN;LINDGREN_BLADDER_CANCER_HIGH_RECURRENCE;MARIADASON_REGULATED_BY_HISTONE_ACETYLATION_UP;NGUYEN_NOTCH1_TARGETS_DN;REACTOME_ADAPTIVE_IMMUNE_SYSTEM;REACTOME_ANTIGEN_PROCESSING_UBIQUITINATION_PROTEASOME_DEGRADATION;REACTOME_CLASS_I_MHC_MEDIATED_ANTIGEN_PROCESSING_PRESENTATION;REACTOME_INNATE_IMMUNE_SYSTEM;REACTOME_NEUTROPHIL_DEGRANULATION;WANG_LMO4_TARGETS_DN	Acetylation;Alternativesplicing;Calmodulin-binding;Cytoplasm;Cytoskeleton;Directproteinsequencing;Host-virusinteraction;Ligase;Membrane;Metal-binding;Nucleus;Phosphoprotein;Proteomicsidentification;Referenceproteome;Transferase;Transmembrane;Transmembranehelix;Ublconjugationpathway;Zinc;Zinc-finger	RAD6A-KCMF1-UBR4 complex	GO:0006508;GO:0006511;GO:0006807;GO:0008152;GO:0009056;GO:0009057;GO:0009889;GO:0009890;GO:0009892;GO:0010565;GO:0016567;GO:0019216;GO:0019217;GO:0019222;GO:0019538;GO:0019941;GO:0031323;GO:0031324;GO:0031326;GO:0031327;GO:0032446;GO:0036211;GO:0042304;GO:0043170;GO:0043412;GO:0043632;GO:0043687;GO:0044238;GO:0045717;GO:0045833;GO:0045922;GO:0046890;GO:0048519;GO:0048523;GO:0050789;GO:0050794;GO:0051055;GO:0051603;GO:0062012;GO:0062014;GO:0065007;GO:0070647;GO:0071704;GO:0080090;GO:1901564;GO:1901575	GO:0003824;GO:0004842;GO:0005488;GO:0005515;GO:0005516;GO:0008270;GO:0016740;GO:0016746;GO:0016755;GO:0016874;GO:0019787;GO:0043167;GO:0043169;GO:0046872;GO:0046914;GO:0061630;GO:0061659;GO:0140096	GO:0005654;GO:0005813;GO:0005815;GO:0005829;GO:0005886;GO:0012506;GO:0016020;GO:0030659;GO:0030667;GO:0031090;GO:0035579;GO:0070821;GO:0098588;GO:0101003;GO:0110165	GO:0006508;GO:0006807;GO:0008152;GO:0009056;GO:0009057;GO:0019222;GO:0019538;GO:0036211;GO:0043170;GO:0043412;GO:0044238;GO:0050789;GO:0051603;GO:0065007;GO:0070647	GO:0005654;GO:0005813;GO:0005815;GO:0005829;GO:0005886;GO:0016020;GO:0110165	IPR003126;IPR016024;IPR025704;IPR036322;IPR045189;IPR045841;IPR047509	ARM-type_fold;E3_Ub_ligase_UBR4_C;E3_UBR4_N;UBR4-like;UBR4-like_UBR-box;WD40_repeat_dom_sf;Znf_UBR		609890			PS51157	ZF_UBR	E3 ubiquitin-protein ligase UBR4	R-HSA-6798695;R-HSA-983168		SM00396	ZnF_UBR1	Homo sapiens	10	0	22.343	1915800000	2.3536	0.000657658	24.3938	25.1623	24.0708	22.5581	22.9286	23.1196	22.9379	23.2345	23.4485
+	0.991821	-2.29477	Q5T5P2;B7ZM29;A0A8Q3WMI8;Q5T5P2-2;Q5T5P2-7;Q5T5P2-10;Q5T5P1;Q5T5P2-9;Q5T5P0;Q5T5P2-3;Q5T5P2-6;B4DTY7;Q5T5P2-8;Q5T5P2-4;B4E1M3;A0A0U1RQK8;A0A0U1RRK8;A0A1B0GU17	Sickle tail protein homolog	3238	KIAA1217	Q5T5P2;B7ZM29;A0A8Q3WMI8;Q5T5P2-2;Q5T5P2-7;Q5T5P2-10;Q5T5P1;Q5T5P2-9;Q5T5P0;Q5T5P2-3;Q5T5P2-6;B4DTY7;Q5T5P2-8;Q5T5P2-4;B4E1M3	ALFVSAFPQQLTMK;ASFGFSGISPLEDEINK;DVEDGAFLLR;EILGMQTSEMDR;HVTDGLLK;MPNEITSADTIR;NVYYELNDVR;PISPSPSAILER;QLQLQNQELLR;SLGVLYLQYGDETK;SMTDVLTMLR;SMVVPGNATIPR;SYLPGSGLTTTR	ENSG00000120549.19	ENSP00000302343.6;ENSP00000365634.2;ENSP00000365635.3;ENSP00000365637.3;ENSP00000365639.4;ENSP00000365645.1;ENSP00000379722.1;ENSP00000379723.1;ENSP00000389680.3;ENSP00000392625.1;ENSP00000404798.1;ENSP00000489052.1;ENSP00000489575.1;ENSP00000489926.1;ENSP00000512763.1	ENST00000307544.10;ENST00000376451.4;ENST00000376452.7;ENST00000376454.8;ENST00000376456.8;ENST00000376462.5;ENST00000396445.5;ENST00000396446.5;ENST00000430453.6;ENST00000438429.5;ENST00000458595.5;ENST00000635163.1;ENST00000635504.1;ENST00000636305.1;ENST00000696626.1			KIAA1217			A0A0U1RQK8_HUMAN;A0A0U1RRK8_HUMAN;A0A1B0GU17_HUMAN;A0A8Q3WMI8_HUMAN;B4DTY7_HUMAN;B4E1M3_HUMAN;B7ZM29_HUMAN;Q5T5P0_HUMAN;Q5T5P1_HUMAN;SKT_HUMAN	Color2 [DarkGray]	1	4	+	anatomical structure development;developmental process;embryonic skeletal system development;skeletal system development;system development		cellular anatomical entity;centrosome;cytoplasm;microtubule organizing center	anatomical structure development;developmental process;system development	cellular anatomical entity;centrosome;cytoplasm;microtubule organizing center		AIP3	ACEVEDO_LIVER_CANCER_WITH_H3K27ME3_UP;BENPORATH_NANOG_TARGETS;BLANCO_MELO_RESPIRATORY_SYNCYTIAL_VIRUS_INFECTION_A594_CELLS_UP;BOYLAN_MULTIPLE_MYELOMA_C_D_DN;BYSTRYKH_HEMATOPOIESIS_STEM_CELL_QTL_TRANS;CARRILLOREIXACH_HEPATOBLASTOMA_VS_NORMAL_DN;DURAND_STROMA_NS_UP;DUTERTRE_ESTRADIOL_RESPONSE_24HR_DN;FISCHER_DIRECT_P53_TARGETS_META_ANALYSIS;GRAESSMANN_APOPTOSIS_BY_DOXORUBICIN_DN;GRYDER_PAX3FOXO1_ENHANCERS_IN_TADS;KINSEY_TARGETS_OF_EWSR1_FLII_FUSION_DN;MASSARWEH_TAMOXIFEN_RESISTANCE_UP;MEISSNER_BRAIN_HCP_WITH_H3K4ME3_AND_H3K27ME3;MEISSNER_NPC_HCP_WITH_H3K4ME2;MIYAGAWA_TARGETS_OF_EWSR1_ETS_FUSIONS_UP;NAKAMURA_CANCER_MICROENVIRONMENT_UP;NUYTTEN_EZH2_TARGETS_UP;PASQUALUCCI_LYMPHOMA_BY_GC_STAGE_UP;PEREZ_TP53_TARGETS;RATTENBACHER_BOUND_BY_CELF1;RIGGI_EWING_SARCOMA_PROGENITOR_UP;RODRIGUES_THYROID_CARCINOMA_ANAPLASTIC_DN;RODRIGUES_THYROID_CARCINOMA_POORLY_DIFFERENTIATED_DN;SENESE_HDAC1_TARGETS_UP;THUM_SYSTOLIC_HEART_FAILURE_DN;VANTVEER_BREAST_CANCER_METASTASIS_UP;YAO_TEMPORAL_RESPONSE_TO_PROGESTERONE_CLUSTER_2;ZHOU_INFLAMMATORY_RESPONSE_FIMA_DN;ZWANG_CLASS_1_TRANSIENTLY_INDUCED_BY_EGF	Alternativesplicing;Coiledcoil;Cytoplasm;Cytoskeleton;Developmentalprotein;Glycoprotein;Phosphoprotein;Proteomicsidentification;Referenceproteome		GO:0001501;GO:0032502;GO:0048706;GO:0048731;GO:0048856		GO:0005737;GO:0005813;GO:0005815;GO:0110165	GO:0032502;GO:0048731;GO:0048856	GO:0005737;GO:0005813;GO:0005815;GO:0110165	IPR022782	AIP3-like_C		617367					Sickle tail protein homolog					Homo sapiens	13	0	19.406	1695900000	0.922774	0.0252444	22.9114	22.3609	21.5885	22.5903	25.9173	25.2375	24.1425	25.532	23.4268
+	0.865524	1.97866	Q5TDE9;Q9BSD7;Q5TDF0	Cancer-related nucleoside-triphosphatase	3243	C1orf57	Q5TDE9;Q9BSD7;Q5TDF0	GKPLALVEEIR;IGFDVVTLSGTR;NHLLPDIVTCVQSSR;QTLSTPGTIILGTIPVPK;SSGVPVDGFYTEEVR;VCVIDEIGK	ENSG00000135778.12	ENSP00000355586.4;ENSP00000355587.4	ENST00000366627.4;ENST00000366628.10			C1orf57;NTPCR		2I3B	NTPCR_HUMAN;Q5TDE9_HUMAN;Q5TDF0_HUMAN	Color2 [DarkGray]	1	4	+		adenyl nucleotide binding;adenyl ribonucleotide binding;anion binding;ATP binding;ATP hydrolysis activity;binding;carbohydrate derivative binding;catalytic activity;CTPase activity;GTPase activity;heterocyclic compound binding;hydrolase activity;hydrolase activity, acting on acid anhydrides;hydrolase activity, acting on acid anhydrides, in phosphorus-containing anhydrides;ion binding;nucleic acid binding;nucleoside phosphate binding;nucleotide binding;organic cyclic compound binding;purine nucleotide binding;purine ribonucleoside triphosphate binding;purine ribonucleotide binding;pyrophosphatase activity;ribonucleoside triphosphate phosphatase activity;ribonucleotide binding;RNA binding;small molecule binding	cellular anatomical entity;membrane		cellular anatomical entity;membrane	Purine metabolism;Thiamine metabolism	NTPase_1	ACEVEDO_LIVER_CANCER_UP;ACEVEDO_LIVER_TUMOR_VS_NORMAL_ADJACENT_TISSUE_UP;BERENJENO_TRANSFORMED_BY_RHOA_DN;CHIARADONNA_NEOPLASTIC_TRANSFORMATION_KRAS_DN;DODD_NASOPHARYNGEAL_CARCINOMA_DN;FISCHER_DIRECT_P53_TARGETS_META_ANALYSIS;VECCHI_GASTRIC_CANCER_EARLY_UP;YAO_TEMPORAL_RESPONSE_TO_PROGESTERONE_CLUSTER_12	3D-structure;Acetylation;ATP-binding;Hydrolase;Nucleotide-binding;Proteomicsidentification;Referenceproteome			GO:0000166;GO:0003676;GO:0003723;GO:0003824;GO:0003924;GO:0005488;GO:0005524;GO:0016462;GO:0016787;GO:0016817;GO:0016818;GO:0016887;GO:0017076;GO:0017111;GO:0030554;GO:0032553;GO:0032555;GO:0032559;GO:0035639;GO:0036094;GO:0043167;GO:0043168;GO:0043273;GO:0097159;GO:0097367;GO:1901265;GO:1901363	GO:0016020;GO:0110165		GO:0016020;GO:0110165	IPR003593;IPR004948;IPR027417	AAA+_ATPase;Nuc-triphosphatase_THEP1;P-loop_NTPase	ko00230;ko00730						Cancer-related nucleoside-triphosphatase			SM00382	AAA	Homo sapiens	6	0	16.926	3889200000	0.856078	0.030775	26.0354	25.8946	25.9739	21.8689	24.9247	25.1743	24.4836	24.5947	24.4464
+	1.73082	-0.743249	Q5TDG3;Q9UNX4;B3KMW5;Q59GA8;Q6PDA5	WD repeat-containing protein 3	3244	WDR3	Q5TDG3;Q9UNX4;B3KMW5	DAITQALFLR;EDQPAVPGETQGDSYFTGK;FWDFELVK;GNIVFVTLR;GSSPGIQDTLEAEDGAFETDEAPEDR;IFYVDTLK;IHFGQITSNQMLVPVIEK;ILILQGLK;IMEAIELYR;IWGLDFGDCHK;LITGASDSELR;LLAVSLLDCTVK;SFDLIHSPHGELK;YVASAVFGVIGSQK;YVAVPACEHVFIWDLR	ENSG00000065183.16	ENSP00000308179.4;ENSP00000358449.3	ENST00000349139.6;ENST00000369441.7			WDR3		7MQ8;7MQ9;7MQA	B3KMW5_HUMAN;Q59GA8_HUMAN;Q5TDG3_HUMAN;Q6PDA5_HUMAN;WDR3_HUMAN	Color2 [DarkGray]	1	4	+	cellular aromatic compound metabolic process;cellular component biogenesis;cellular component organization or biogenesis;cellular metabolic process;cellular nitrogen compound metabolic process;cellular process;heterocycle metabolic process;macromolecule metabolic process;maturation of SSU-rRNA;metabolic process;ncRNA metabolic process;ncRNA processing;nitrogen compound metabolic process;nucleic acid metabolic process;nucleobase-containing compound metabolic process;organic cyclic compound metabolic process;organic substance metabolic process;primary metabolic process;ribonucleoprotein complex biogenesis;ribosomal small subunit biogenesis;ribosome biogenesis;RNA metabolic process;RNA processing;rRNA metabolic process;rRNA processing	binding;nucleic acid binding;organic cyclic compound binding;RNA binding;snoRNA binding	cellular anatomical entity;intracellular non-membrane-bounded organelle;intracellular organelle;intracellular organelle lumen;membrane;membrane-enclosed lumen;non-membrane-bounded organelle;nuclear lumen;nuclear membrane;nuclear protein-containing complex;nucleolus;nucleoplasm;organelle;organelle lumen;organelle membrane;preribosome;protein-containing complex;Pwp2p-containing subcomplex of 90S preribosome;ribonucleoprotein complex;small-subunit processome	cellular aromatic compound metabolic process;cellular component biogenesis;cellular component organization or biogenesis;cellular nitrogen compound metabolic process;cellular process;heterocycle metabolic process;macromolecule metabolic process;metabolic process;nitrogen compound metabolic process;nucleobase-containing compound metabolic process;primary metabolic process;ribosomal small subunit biogenesis;ribosome biogenesis;RNA metabolic process;RNA processing;rRNA metabolic process;rRNA processing	cellular anatomical entity;intracellular non-membrane-bounded organelle;intracellular organelle;membrane;non-membrane-bounded organelle;nucleolus;nucleoplasm;organelle;organelle lumen;preribosome;protein-containing complex;ribonucleoprotein complex	Ribosome biogenesis in eukaryotes	ANAPC4_WD40;Utp12;WD40	AGUIRRE_PANCREATIC_CANCER_COPY_NUMBER_UP;CAIRO_HEPATOBLASTOMA_CLASSES_UP;DANG_REGULATED_BY_MYC_UP;DIAZ_CHRONIC_MYELOGENOUS_LEUKEMIA_UP;DODD_NASOPHARYNGEAL_CARCINOMA_DN;DUTERTRE_ESTRADIOL_RESPONSE_6HR_UP;FURUKAWA_DUSP6_TARGETS_PCI35_DN;GARY_CD5_TARGETS_DN;IBRAHIM_NRF1_UP;KIM_MYC_AMPLIFICATION_TARGETS_UP;KRIGE_RESPONSE_TO_TOSEDOSTAT_24HR_DN;KRIGE_RESPONSE_TO_TOSEDOSTAT_6HR_DN;LEE_BMP2_TARGETS_DN;OISHI_CHOLANGIOMA_STEM_CELL_LIKE_UP;REACTOME_METABOLISM_OF_RNA;REACTOME_RRNA_MODIFICATION_IN_THE_NUCLEUS_AND_CYTOSOL;REACTOME_RRNA_PROCESSING;RODRIGUES_THYROID_CARCINOMA_POORLY_DIFFERENTIATED_UP;SENGUPTA_NASOPHARYNGEAL_CARCINOMA_WITH_LMP1_UP;WANG_TUMOR_INVASIVENESS_UP;ZHANG_BREAST_CANCER_PROGENITORS_UP	3D-structure;Isopeptidebond;Nucleus;Phosphoprotein;Proteomicsidentification;Referenceproteome;Repeat;Ublconjugation;WDrepeat		GO:0006139;GO:0006364;GO:0006396;GO:0006725;GO:0006807;GO:0008152;GO:0009987;GO:0016070;GO:0016072;GO:0022613;GO:0030490;GO:0034470;GO:0034641;GO:0034660;GO:0042254;GO:0042274;GO:0043170;GO:0044085;GO:0044237;GO:0044238;GO:0046483;GO:0071704;GO:0071840;GO:0090304;GO:1901360	GO:0003676;GO:0003723;GO:0005488;GO:0030515;GO:0097159	GO:0005654;GO:0005730;GO:0016020;GO:0030684;GO:0031090;GO:0031965;GO:0031974;GO:0031981;GO:0032040;GO:0032991;GO:0034388;GO:0043226;GO:0043228;GO:0043229;GO:0043232;GO:0043233;GO:0070013;GO:0110165;GO:0140513;GO:1990904	GO:0006139;GO:0006364;GO:0006396;GO:0006725;GO:0006807;GO:0008152;GO:0009987;GO:0016070;GO:0016072;GO:0034641;GO:0042254;GO:0042274;GO:0043170;GO:0044085;GO:0044238;GO:0046483;GO:0071840	GO:0005654;GO:0005730;GO:0016020;GO:0030684;GO:0032991;GO:0043226;GO:0043228;GO:0043229;GO:0043232;GO:0043233;GO:0110165;GO:1990904	IPR001680;IPR007148;IPR015943;IPR019775;IPR020472;IPR024977;IPR036322	Apc4-like_WD40_dom;G-protein_beta_WD-40_rep;SSU_processome_Utp12;WD40_repeat_CS;WD40_repeat_dom_sf;WD40_rpt;WD40/YVTN_repeat-like_dom_sf	ko03008	604737	PR00320	GPROTEINBRPT	PS00678;PS50082;PS50294	WD_REPEATS_1;WD_REPEATS_2;WD_REPEATS_REGION	WD repeat-containing protein 3	R-HSA-6790901;R-HSA-6791226		SM00320	WD40	Homo sapiens	15	0	56.93	8022700000	1.6736	0.003109	25.6967	25.4445	25.1915	26.0356	26.0852	26.4416	26.1354	26.3129	25.7855
+	2.81419	-1.68441	Q5TEC6;A0A590UJL8	Histone H3	3245	HIST2H3PS2	Q5TEC6	EAYLVGLFEDTNLCAIHAK;EIAQEFK;EIAQEFKTDLR;FQSSAVMALQEAR;PGTVALR;RVTIMPK;RYQKSTELLIR;STELLIR;STELLIRK;STELLIRKLPFQR;YQKSTELLIR;YRPGTVALR;YRPGTVALREIR	ENSG00000273213.4	ENSP00000476960.1;ENSP00000499463.1;ENSP00000499501.1	ENST00000392948.5;ENST00000609879.2;ENST00000650532.1			H3-7		4H75	A0A590UJL8_HUMAN;H37_HUMAN	Color2 [DarkGray]	1	4	+		binding;DNA binding;nucleic acid binding;organic cyclic compound binding;protein binding;protein dimerization activity;protein heterodimerization activity;structural constituent of chromatin;structural molecule activity	cellular anatomical entity;intracellular membrane-bounded organelle;intracellular organelle;membrane-bounded organelle;nucleoplasm;nucleosome;nucleus;organelle;protein-containing complex;protein-DNA complex		cellular anatomical entity;intracellular membrane-bounded organelle;intracellular organelle;nucleoplasm;nucleosome;nucleus;organelle;protein-containing complex;protein-DNA complex		Histone	ACEVEDO_LIVER_CANCER_WITH_H3K27ME3_DN;CAMPS_COLON_CANCER_COPY_NUMBER_DN;JINESH_BLEBBISHIELD_TRANSFORMED_STEM_CELL_SPHERES_DN;JINESH_BLEBBISHIELD_VS_LIVE_CONTROL_UP;MCCABE_BOUND_BY_HOXC6	3D-structure;Acetylation;ADP-ribosylation;Chromosome;Citrullination;DNA-binding;Hydroxylation;Methylation;Nucleosomecore;Nucleus;Phosphoprotein;Proteomicsidentification;Referenceproteome;Ublconjugation			GO:0003676;GO:0003677;GO:0005198;GO:0005488;GO:0005515;GO:0030527;GO:0046982;GO:0046983;GO:0097159	GO:0000786;GO:0005634;GO:0005654;GO:0032991;GO:0032993;GO:0043226;GO:0043227;GO:0043229;GO:0043231;GO:0110165		GO:0000786;GO:0005634;GO:0005654;GO:0032991;GO:0032993;GO:0043226;GO:0043229;GO:0043231;GO:0110165	IPR000164;IPR007125;IPR009072	Histone_H2A/H2B/H3;Histone_H3/CENP-A;Histone-fold			PR00622	HISTONEH3	PS00322;PS00959	HISTONE_H3_1;HISTONE_H3_2	Histone H3-7			SM00428	H3	Homo sapiens	13	0	79.041	3874200000000	3.29709	8.29732e-05	34.1623	34.4427	34.157	36.3278	35.801	35.6864	35.4099	35.2888	35.7337
+	0.822045	-1.74447	Q8TEW0;Q8TEW0-5;Q8TEW0-2;Q5VWV2;Q8TEW0-4;Q8TEW0-6;Q8TEW0-11;Q8TEW0-7;Q8TEW0-3;Q8TEW0-8;Q8TEW0-10;Q8TEW0-9;Q5VWU8;Q8IX27;A0A8Q3WLH5;Q8IX26;Q8IX28;F5GZI3;B1AP52	Partitioning defective 3 homolog	3252	PARD3	Q8TEW0;Q8TEW0-5;Q8TEW0-2;Q5VWV2;Q8TEW0-4;Q8TEW0-6;Q8TEW0-11;Q8TEW0-7;Q8TEW0-3;Q8TEW0-8;Q8TEW0-10;Q8TEW0-9;Q5VWU8;Q8IX27;A0A8Q3WLH5	AEHENLFR;LIEVNGVDLVGK;SPGSPPGPELPIETALDDR;VFSLIQQAVTR;VMLETQELLR;VTVCFGR;VVVPCGDGHMK	ENSG00000148498.17	ENSP00000311986.6;ENSP00000340591.4;ENSP00000341844.5;ENSP00000363900.1;ENSP00000363905.1;ENSP00000363908.1;ENSP00000363920.3;ENSP00000363921.3;ENSP00000363922.3;ENSP00000363926.3;ENSP00000440857.1;ENSP00000443147.1;ENSP00000444429.1;ENSP00000512797.1	ENST00000340077.9;ENST00000346874.9;ENST00000350537.9;ENST00000374768.1;ENST00000374773.6;ENST00000374776.6;ENST00000374788.8;ENST00000374789.8;ENST00000374790.8;ENST00000374794.8;ENST00000544292.5;ENST00000545260.5;ENST00000545693.5;ENST00000696673.1			PARD3		2KOM	A0A8Q3WLH5_HUMAN;B1AP52_HUMAN;F5GZI3_HUMAN;PARD3_HUMAN;Q5VWU8_HUMAN;Q5VWV2_HUMAN;Q8IX26_HUMAN;Q8IX27_HUMAN;Q8IX28_HUMAN	Color2 [DarkGray]	1	4	+	anatomical structure morphogenesis;asymmetric cell division;axon ensheathment;axonogenesis;bicellular tight junction assembly;biological regulation;cell adhesion;cell cycle;cell division;cell junction assembly;cell junction organization;cell projection morphogenesis;cell projection organization;cell-cell junction assembly;cell-cell junction organization;cellular anatomical entity morphogenesis;cellular component assembly;cellular component organization;cellular component organization or biogenesis;cellular localization;cellular macromolecule localization;cellular process;centrosome localization;cytoskeleton organization;developmental process;ensheathment of neurons;establishment of cell polarity;establishment of centrosome localization;establishment of epithelial cell polarity;establishment of localization;establishment of localization in cell;establishment of organelle localization;establishment of protein localization;establishment of protein localization to membrane;establishment or maintenance of apical/basal cell polarity;establishment or maintenance of bipolar cell polarity;establishment or maintenance of cell polarity;establishment or maintenance of epithelial cell apical/basal polarity;G protein-coupled receptor signaling pathway;localization;localization within membrane;macromolecule localization;microtubule cytoskeleton organization;microtubule organizing center localization;microtubule-based process;myelination;myelination in peripheral nervous system;negative regulation of biological process;negative regulation of cellular metabolic process;negative regulation of cellular process;negative regulation of macromolecule metabolic process;negative regulation of metabolic process;negative regulation of nitrogen compound metabolic process;negative regulation of peptidyl-threonine phosphorylation;negative regulation of phosphate metabolic process;negative regulation of phosphorus metabolic process;negative regulation of phosphorylation;negative regulation of protein metabolic process;negative regulation of protein modification process;negative regulation of protein phosphorylation;neuron projection morphogenesis;organelle localization;organelle organization;peripheral nervous system axon ensheathment;plasma membrane bounded cell projection morphogenesis;positive regulation of biological process;positive regulation of cellular process;positive regulation of multicellular organismal process;positive regulation of myelination;positive regulation of nervous system process;protein kinase C-activating G protein-coupled receptor signaling pathway;protein localization;protein localization to membrane;protein targeting;protein targeting to membrane;protein-containing complex assembly;protein-containing complex organization;regulation of biological process;regulation of cellular metabolic process;regulation of cellular process;regulation of developmental process;regulation of macromolecule metabolic process;regulation of metabolic process;regulation of multicellular organismal development;regulation of multicellular organismal process;regulation of myelination;regulation of nervous system development;regulation of nervous system process;regulation of nitrogen compound metabolic process;regulation of peptidyl-threonine phosphorylation;regulation of phosphate metabolic process;regulation of phosphorus metabolic process;regulation of phosphorylation;regulation of primary metabolic process;regulation of protein metabolic process;regulation of protein modification process;regulation of protein phosphorylation;regulation of system process;signal transduction;tight junction assembly;tight junction organization	anion binding;binding;ion binding;lipid binding;phosphatidylinositol binding;phosphatidylinositol bisphosphate binding;phosphatidylinositol phosphate binding;phosphatidylinositol-3-phosphate binding;phosphatidylinositol-3,4,5-trisphosphate binding;phosphatidylinositol-4,5-bisphosphate binding;phospholipid binding	adherens junction;anchoring junction;apical junction complex;apical plasma membrane;bicellular tight junction;catalytic complex;cell cortex;cell junction;cell-cell junction;cellular anatomical entity;cytoplasm;cytoskeleton;cytosol;endomembrane system;internode region of axon;intracellular non-membrane-bounded organelle;intracellular organelle;membrane;non-membrane-bounded organelle;organelle;PAR polarity complex;plasma membrane;plasma membrane region;protein kinase complex;protein-containing complex;serine/threonine protein kinase complex;tight junction;transferase complex;transferase complex, transferring phosphorus-containing groups	biological regulation;cell adhesion;cell cycle;cell division;cell junction organization;cellular anatomical entity morphogenesis;cellular component assembly;cellular component organization;cellular component organization or biogenesis;cellular localization;cellular process;cytoskeleton organization;developmental process;establishment of localization;establishment or maintenance of cell polarity;G protein-coupled receptor signaling pathway;localization;macromolecule localization;microtubule cytoskeleton organization;microtubule-based process;organelle localization;organelle organization;protein localization;protein targeting;protein-containing complex assembly;regulation of biological process;regulation of metabolic process;regulation of protein modification process;signal transduction	catalytic complex;cell cortex;cell junction;cellular anatomical entity;cytoplasm;cytoskeleton;cytosol;endomembrane system;intracellular non-membrane-bounded organelle;intracellular organelle;membrane;non-membrane-bounded organelle;organelle;plasma membrane;protein-containing complex	Adherens junction;Chemokine signaling pathway;Endocytosis;Neuroactive ligand-receptor interaction;Tight junction	Par3_HAL_N_term;PDZ	AMBROSINI_FLAVOPIRIDOL_TREATMENT_TP53;BAELDE_DIABETIC_NEPHROPATHY_DN;BENPORATH_EED_TARGETS;BENPORATH_OCT4_TARGETS;BENPORATH_SUZ12_TARGETS;BLALOCK_ALZHEIMERS_DISEASE_UP;DACOSTA_UV_RESPONSE_VIA_ERCC3_COMMON_DN;DACOSTA_UV_RESPONSE_VIA_ERCC3_DN;FLECHNER_BIOPSY_KIDNEY_TRANSPLANT_REJECTED_VS_OK_DN;GRAESSMANN_APOPTOSIS_BY_DOXORUBICIN_DN;GRYDER_PAX3FOXO1_ENHANCERS_IN_TADS;GRYDER_PAX3FOXO1_TOP_ENHANCERS;HERNANDEZ_ABERRANT_MITOSIS_BY_DOCETACEL_2NM_DN;KEGG_ADHERENS_JUNCTION;KEGG_CHEMOKINE_SIGNALING_PATHWAY;KEGG_ENDOCYTOSIS;KEGG_NEUROACTIVE_LIGAND_RECEPTOR_INTERACTION;KEGG_TIGHT_JUNCTION;LOCKWOOD_AMPLIFIED_IN_LUNG_CANCER;MCCOLLUM_GELDANAMYCIN_RESISTANCE_DN;MIDORIKAWA_AMPLIFIED_IN_LIVER_CANCER;RAO_BOUND_BY_SALL4_ISOFORM_B;REACTOME_CELL_CELL_COMMUNICATION;REACTOME_CELL_CELL_JUNCTION_ORGANIZATION;REACTOME_CELL_JUNCTION_ORGANIZATION;REACTOME_SIGNALING_BY_TGF_BETA_RECEPTOR_COMPLEX;REACTOME_SIGNALING_BY_TGFB_FAMILY_MEMBERS;REACTOME_TGF_BETA_RECEPTOR_SIGNALING_IN_EMT_EPITHELIAL_TO_MESENCHYMAL_TRANSITION;REACTOME_TIGHT_JUNCTION_INTERACTIONS;SENESE_HDAC3_TARGETS_DN;SIG_INSULIN_RECEPTOR_PATHWAY_IN_CARDIAC_MYOCYTES;SIG_PIP3_SIGNALING_IN_CARDIAC_MYOCTES;WANG_RECURRENT_LIVER_CANCER_UP;WP_CELL_MIGRATION_AND_INVASION_THROUGH_P75NTR;WP_CHEMOKINE_SIGNALING_PATHWAY;WP_CKAP4_SIGNALING_PATHWAY_MAP;WP_COMPLEMENT_SYSTEM_IN_NEURONAL_DEVELOPMENT_AND_PLASTICITY;WP_SMITH_MAGENIS_AND_POTOCKI_LUPSKI_SYNDROME_COPY_NUMBER_VARIATION	3D-structure;Acetylation;Alternativesplicing;Cellcycle;Celldivision;Celljunction;Cellmembrane;Coiledcoil;Cytoplasm;Cytoskeleton;Differentiation;Diseasevariant;Lipid-binding;Membrane;Phosphoprotein;Proteomicsidentification;Referenceproteome;Repeat;Tightjunction	HOOK2-PAR3-Par6alpha-PKCiota complex;INSC-LGN-PAR3 complex;KIF3A/B-PAR-3-aPKC-PAR-6 complex;PAR-3-PAR-6B-PRKCI complex;PAR-3-VE-cadherin-beta-catenin complex;PAR-6-PAR-3-VE-cadherin complex, endothelial;PAR3-PAR6-PALS1 complex;PLCB1-PARD3-PARD6A complex;PLCB3-PARD3-PARD6A complex;RICH1-PAR3-aPKC polarity complex	GO:0000226;GO:0001932;GO:0001933;GO:0006605;GO:0006612;GO:0006996;GO:0007010;GO:0007017;GO:0007043;GO:0007049;GO:0007155;GO:0007163;GO:0007165;GO:0007186;GO:0007205;GO:0007272;GO:0007409;GO:0008104;GO:0008356;GO:0008366;GO:0009653;GO:0009892;GO:0009987;GO:0010563;GO:0010605;GO:0010799;GO:0010801;GO:0016043;GO:0019220;GO:0019222;GO:0022011;GO:0022607;GO:0030010;GO:0030030;GO:0031323;GO:0031324;GO:0031399;GO:0031400;GO:0031641;GO:0031643;GO:0031644;GO:0031646;GO:0032292;GO:0032502;GO:0032989;GO:0033036;GO:0034329;GO:0034330;GO:0035088;GO:0042325;GO:0042326;GO:0042552;GO:0043933;GO:0044057;GO:0045184;GO:0045197;GO:0045216;GO:0045936;GO:0048518;GO:0048519;GO:0048522;GO:0048523;GO:0048812;GO:0048858;GO:0050789;GO:0050793;GO:0050794;GO:0051171;GO:0051172;GO:0051174;GO:0051179;GO:0051234;GO:0051239;GO:0051240;GO:0051246;GO:0051248;GO:0051301;GO:0051640;GO:0051641;GO:0051642;GO:0051649;GO:0051656;GO:0051660;GO:0051668;GO:0051960;GO:0060255;GO:0061245;GO:0061842;GO:0065003;GO:0065007;GO:0070727;GO:0070830;GO:0071840;GO:0072657;GO:0080090;GO:0090150;GO:0090162;GO:0120039;GO:0120192;GO:0120193;GO:2000026	GO:0005488;GO:0005543;GO:0005546;GO:0005547;GO:0008289;GO:0032266;GO:0035091;GO:0043167;GO:0043168;GO:1901981;GO:1902936	GO:0005737;GO:0005829;GO:0005856;GO:0005886;GO:0005911;GO:0005912;GO:0005923;GO:0005938;GO:0012505;GO:0016020;GO:0016324;GO:0030054;GO:0032991;GO:0033269;GO:0043226;GO:0043228;GO:0043229;GO:0043232;GO:0043296;GO:0061695;GO:0070160;GO:0070161;GO:0098590;GO:0110165;GO:0120157;GO:1902494;GO:1902554;GO:1902911;GO:1990234	GO:0000226;GO:0006605;GO:0006996;GO:0007010;GO:0007017;GO:0007049;GO:0007155;GO:0007163;GO:0007165;GO:0007186;GO:0008104;GO:0009987;GO:0016043;GO:0019222;GO:0022607;GO:0031399;GO:0032502;GO:0032989;GO:0033036;GO:0034330;GO:0050789;GO:0051179;GO:0051234;GO:0051301;GO:0051640;GO:0051641;GO:0065003;GO:0065007;GO:0071840	GO:0005737;GO:0005829;GO:0005856;GO:0005886;GO:0005938;GO:0012505;GO:0016020;GO:0030054;GO:0032991;GO:0043226;GO:0043228;GO:0043229;GO:0043232;GO:0110165;GO:1902494	IPR001478;IPR021922;IPR036034	Par3/HAL_N;PDZ;PDZ_sf	ko04062;ko04080;ko04144;ko04520;ko04530	182940;606745			PS50106	PDZ	Partitioning defective 3 homolog	R-HSA-2173791;R-HSA-420029		SM00228	PDZ	Homo sapiens	7	0	10.448	878920000	0.802394	0.0360313	23.4451	21.9718	22.9068	22.7764	25.6474	25.1333	23.9993	23.9719	24.5107
+	1.41049	2.26805	Q63HJ5;Q96JM2;Q96JM2-3;Q68CP0;H3BLX4;Q96JM2-2;Q6ZS14;B4DXJ8;U3KQU3;H0Y6H9	Zinc finger protein 462	3259	DKFZp686L2367	Q63HJ5;Q96JM2;Q96JM2-3;Q68CP0;H3BLX4;Q96JM2-2	AADFAQDIDINPGAVYK;AFSQGSEWER;AHIQDVHTAFLQPTDVAEDNVNELR;DFIILGNGPR;FCVEVHPTLR;FEGQPSSLPLENETDSHPSSSNTVK;GSALSQLSFEVGAPMSPK;HIENIHLSGK;LCPYTHGTLEK;MEVLQCDGCDFR;NFELVGR;NLLIEHTR;NMIDHIVLHR;SILESMVKPLTK;SPHNSGLVNLTER;VNLDQLEQMK;VTAEDFVHDVEQSADISQNDVEETSR;YADGAFADFK;YILDPNDHSAVYR;YLQGVVFR	ENSG00000148143.13	ENSP00000277225.5;ENSP00000363818.2;ENSP00000397306.2;ENSP00000405837.1;ENSP00000476222.1	ENST00000277225.10;ENST00000374686.6;ENST00000427098.1;ENST00000441147.6;ENST00000472574.1			DKFZp686B2325;DKFZp686L2367;ZNF462		1X6F	B4DXJ8_HUMAN;H0Y6H9_HUMAN;H3BLX4_HUMAN;Q63HJ5_HUMAN;Q68CP0_HUMAN;Q6ZS14_HUMAN;U3KQU3_HUMAN;ZN462_HUMAN	Color2 [DarkGray]	1	4	+	biological regulation;cellular component organization;cellular component organization or biogenesis;cellular process;chromatin organization;positive regulation of biological process;positive regulation of biosynthetic process;positive regulation of cellular biosynthetic process;positive regulation of cellular metabolic process;positive regulation of cellular process;positive regulation of DNA-templated transcription;positive regulation of macromolecule biosynthetic process;positive regulation of macromolecule metabolic process;positive regulation of metabolic process;positive regulation of nitrogen compound metabolic process;positive regulation of nucleobase-containing compound metabolic process;positive regulation of RNA biosynthetic process;positive regulation of RNA metabolic process;positive regulation of transcription by RNA polymerase II;protein-containing complex organization;protein-DNA complex organization;regulation of biological process;regulation of biosynthetic process;regulation of cellular biosynthetic process;regulation of cellular metabolic process;regulation of cellular process;regulation of DNA-templated transcription;regulation of gene expression;regulation of macromolecule biosynthetic process;regulation of macromolecule metabolic process;regulation of metabolic process;regulation of nitrogen compound metabolic process;regulation of nucleobase-containing compound metabolic process;regulation of primary metabolic process;regulation of RNA biosynthetic process;regulation of RNA metabolic process;regulation of transcription by RNA polymerase II	binding;cation binding;DNA binding;ion binding;metal ion binding;nucleic acid binding;organic cyclic compound binding	cellular anatomical entity;intracellular membrane-bounded organelle;intracellular organelle;membrane-bounded organelle;nucleoplasm;nucleus;organelle	biological regulation;cellular component organization;cellular component organization or biogenesis;cellular process;chromatin organization;regulation of biological process;regulation of DNA-templated transcription;regulation of metabolic process	cellular anatomical entity;intracellular membrane-bounded organelle;intracellular organelle;nucleoplasm;nucleus;organelle		zf-C2H2;zf-H2C2_5	ACEVEDO_METHYLATED_IN_LIVER_CANCER_DN;BLANCO_MELO_MERS_COV_INFECTION_MCR5_CELLS_UP;GARGALOVIC_RESPONSE_TO_OXIDIZED_PHOSPHOLIPIDS_BLUE_DN;KOINUMA_TARGETS_OF_SMAD2_OR_SMAD3;LINDGREN_BLADDER_CANCER_CLUSTER_1_UP;MOLENAAR_TARGETS_OF_CCND1_AND_CDK4_UP;SCHAEFFER_PROSTATE_DEVELOPMENT_6HR_DN;SCHAEFFER_PROSTATE_DEVELOPMENT_AND_CANCER_BOX4_DN;TURASHVILI_BREAST_DUCTAL_CARCINOMA_VS_DUCTAL_NORMAL_DN;WP_ENDODERM_DIFFERENTIATION;WP_MESODERMAL_COMMITMENT_PATHWAY;ZHOU_CELL_CYCLE_GENES_IN_IR_RESPONSE_2HR	3D-structure;Alternativesplicing;Diseasevariant;DNA-binding;Glycoprotein;Isopeptidebond;Metal-binding;Methylation;Nucleus;Phosphoprotein;Proteomicsidentification;Referenceproteome;Repeat;Transcription;Transcriptionregulation;Ublconjugation;Zinc;Zinc-finger		GO:0006325;GO:0006355;GO:0006357;GO:0009889;GO:0009891;GO:0009893;GO:0009987;GO:0010468;GO:0010556;GO:0010557;GO:0010604;GO:0016043;GO:0019219;GO:0019222;GO:0031323;GO:0031325;GO:0031326;GO:0031328;GO:0043933;GO:0045893;GO:0045935;GO:0045944;GO:0048518;GO:0048522;GO:0050789;GO:0050794;GO:0051171;GO:0051173;GO:0051252;GO:0051254;GO:0060255;GO:0065007;GO:0071824;GO:0071840;GO:0080090;GO:1902680;GO:2001141	GO:0003676;GO:0003677;GO:0005488;GO:0043167;GO:0043169;GO:0046872;GO:0097159	GO:0005634;GO:0005654;GO:0043226;GO:0043227;GO:0043229;GO:0043231;GO:0110165	GO:0006325;GO:0006355;GO:0009987;GO:0016043;GO:0019222;GO:0050789;GO:0065007;GO:0071840	GO:0005634;GO:0005654;GO:0043226;GO:0043229;GO:0043231;GO:0110165	IPR013087;IPR036236	Znf_C2H2_sf;Znf_C2H2_type		617371;618619			PS00028;PS50157	ZINC_FINGER_C2H2_1;ZINC_FINGER_C2H2_2	Zinc finger protein 462			SM00355	ZnF_C2H2	Homo sapiens	20	0	51.716	5299700000	1.6208	0.0035468	26.3568	24.14	24.8407	22.6419	22.3388	23.5527	21.8119	23.4862	21.8866
+	2.55729	1.07357	Q69YJ7;Q9NTZ6;B3KQH4;B4DRP9;A6PVI1;A6PVI0;Q5JX62	RNA-binding protein 12	3267	DKFZp667H197	Q69YJ7;Q9NTZ6;B3KQH4;B4DRP9	ATGEGFVEFR;EAFVHVVTLEDMR;EMILNPEGDVNSAK;FIQVHPITK;FLSPQDTFEALK;GLPFEAENK;HVIDFFK;LQGLPIVAGTMDIR;LQNFSYDQR;QNMGPSGQTHPPPQTLPR	ENSG00000244462.8	ENSP00000352668.1;ENSP00000363217.3;ENSP00000363228.3;ENSP00000392642.1;ENSP00000411036.1;ENSP00000411692.1	ENST00000359646.1;ENST00000374104.7;ENST00000374114.8;ENST00000424458.5;ENST00000431148.1;ENST00000435161.1			DKFZp667H197;RBM12		1WEL;2CPY;2DNN;2EK1;2EK6	A6PVI0_HUMAN;A6PVI1_HUMAN;B3KQH4_HUMAN;B4DRP9_HUMAN;Q5JX62_HUMAN;Q69YJ7_HUMAN;RBM12_HUMAN	Color2 [DarkGray]	1	4	+	biological regulation;regulation of biological process;regulation of biosynthetic process;regulation of cellular biosynthetic process;regulation of cellular metabolic process;regulation of cellular process;regulation of gene expression;regulation of macromolecule biosynthetic process;regulation of macromolecule metabolic process;regulation of metabolic process;regulation of nitrogen compound metabolic process;regulation of nucleobase-containing compound metabolic process;regulation of primary metabolic process;regulation of RNA metabolic process;regulation of RNA splicing	binding;nucleic acid binding;organic cyclic compound binding;RNA binding	cellular anatomical entity;nucleoplasm;protein-containing complex;ribonucleoprotein complex	biological regulation;regulation of biological process;regulation of metabolic process	cellular anatomical entity;nucleoplasm;protein-containing complex;ribonucleoprotein complex		RRM_1	BENITEZ_GBM_PROTEASOME_INHIBITION_RESPONSE;CAIRO_HEPATOBLASTOMA_CLASSES_UP;CAIRO_HEPATOBLASTOMA_UP;COLINA_TARGETS_OF_4EBP1_AND_4EBP2;DARWICHE_PAPILLOMA_RISK_HIGH_DN;DARWICHE_PAPILLOMA_RISK_LOW_UP;DARWICHE_SKIN_TUMOR_PROMOTER_UP;DARWICHE_SQUAMOUS_CELL_CARCINOMA_DN;GOBERT_OLIGODENDROCYTE_DIFFERENTIATION_DN;JIANG_HYPOXIA_NORMAL;JOHNSTONE_PARVB_TARGETS_3_DN;KINSEY_TARGETS_OF_EWSR1_FLII_FUSION_UP;KRIEG_KDM3A_TARGETS_NOT_HYPOXIA;KRIGE_RESPONSE_TO_TOSEDOSTAT_24HR_DN;KRIGE_RESPONSE_TO_TOSEDOSTAT_6HR_DN;LEE_BMP2_TARGETS_DN;LINDGREN_BLADDER_CANCER_CLUSTER_1_UP;LU_EZH2_TARGETS_DN;NIKOLSKY_BREAST_CANCER_20Q11_AMPLICON;NUYTTEN_EZH2_TARGETS_DN;NUYTTEN_NIPP1_TARGETS_DN;ONDER_CDH1_TARGETS_1_DN;TIEN_INTESTINE_PROBIOTICS_24HR_UP;WAKABAYASHI_ADIPOGENESIS_PPARG_RXRA_BOUND_8D	3D-structure;Diseasevariant;Nucleus;Phosphoprotein;Proteomicsidentification;Referenceproteome;Repeat;RNA-binding;Schizophrenia;Signal		GO:0009889;GO:0010468;GO:0010556;GO:0019219;GO:0019222;GO:0031323;GO:0031326;GO:0043484;GO:0050789;GO:0050794;GO:0051171;GO:0051252;GO:0060255;GO:0065007;GO:0080090	GO:0003676;GO:0003723;GO:0005488;GO:0097159	GO:0005654;GO:0032991;GO:0110165;GO:1990904	GO:0019222;GO:0050789;GO:0065007	GO:0005654;GO:0032991;GO:0110165;GO:1990904	IPR000504;IPR012677;IPR034591;IPR034594;IPR034854;IPR034855;IPR034856;IPR035979	Nucleotide-bd_a/b_plait_sf;RBD_domain_sf;RBM12_RRM1;RBM12_RRM2;RBM12_RRM3;RBM12_RRM4;RBM12_RRM5;RRM_dom		607179;617629			PS50102	RRM	RNA-binding protein 12			SM00360	RRM	Homo sapiens	10	0	18.872	4691700000	2.02606	0.00147352	25.8017	25.8383	25.4371	24.4781	24.8155	24.5628	23.6788	23.6054	24.8441
+	2.6288	2.09964	Q9UQD4;Q6FGM0;Q99961;M0QYE0;M0R0I3;Q99961-3;Q99961-2;B7Z7W3;Q3V639;Q8IZ09;B7Z7M7;B7Z1K6;Q99962	Endophilin-A2	3271	SH3GL1	Q9UQD4;Q6FGM0;Q99961;M0QYE0;M0R0I3	ELGGESNFGDALLDAGESMK;NPGYPQSEGLLGECMIR;QAVQILDELAEK;QNFIDPLQNLCEK;TIEYLQPNPASR	ENSG00000107295.10;ENSG00000141985.9	ENSP00000269886.2;ENSP00000369981.4;ENSP00000404568.2;ENSP00000469766.1;ENSP00000470792.1;ENSP00000471260.1	ENST00000269886.7;ENST00000380607.5;ENST00000417295.6;ENST00000593591.5;ENST00000598230.5;ENST00000598564.5			SH3GL1;SH3GL2		1X03;1X04;2D4C;2DBM	B7Z1K6_HUMAN;B7Z7M7_HUMAN;B7Z7W3_HUMAN;M0QYE0_HUMAN;M0R0I3_HUMAN;Q3V639_HUMAN;Q6FGM0_HUMAN;Q8IZ09_HUMAN;Q9UQD4_HUMAN;SH3G1_HUMAN;SH3G2_HUMAN	Color2 [DarkGray]	1	4	+	anatomical structure development;biological regulation;cell growth;cell projection organization;cellular component disassembly;cellular component organization;cellular component organization or biogenesis;cellular process;cellular response to brain-derived neurotrophic factor stimulus;cellular response to endogenous stimulus;cellular response to growth factor stimulus;cellular response to nerve growth factor stimulus;central nervous system development;circulatory system process;clathrin coat disassembly;dendrite extension;developmental cell growth;developmental growth;developmental growth involved in morphogenesis;developmental process;growth;multicellular organismal process;negative regulation of biological process;negative regulation of biosynthetic process;negative regulation of blood-brain barrier permeability;negative regulation of cellular biosynthetic process;negative regulation of cellular metabolic process;negative regulation of cellular process;negative regulation of gene expression;negative regulation of macromolecule biosynthetic process;negative regulation of macromolecule metabolic process;negative regulation of metabolic process;negative regulation of nitrogen compound metabolic process;negative regulation of phosphate metabolic process;negative regulation of phosphorus metabolic process;negative regulation of phosphorylation;negative regulation of protein metabolic process;negative regulation of protein modification process;negative regulation of protein phosphorylation;negative regulation of vascular permeability;neuron projection development;neuron projection extension;plasma membrane bounded cell projection organization;protein depolymerization;protein-containing complex disassembly;protein-containing complex organization;regulation of biological process;regulation of biological quality;regulation of biosynthetic process;regulation of blood-brain barrier permeability;regulation of cellular biosynthetic process;regulation of cellular metabolic process;regulation of cellular process;regulation of gene expression;regulation of macromolecule biosynthetic process;regulation of macromolecule metabolic process;regulation of metabolic process;regulation of nitrogen compound metabolic process;regulation of phosphate metabolic process;regulation of phosphorus metabolic process;regulation of phosphorylation;regulation of primary metabolic process;regulation of protein metabolic process;regulation of protein modification process;regulation of protein phosphorylation;regulation of vascular permeability;response to endogenous stimulus;response to growth factor;response to nerve growth factor;response to stimulus;signal transduction;synaptic vesicle uncoating;system development;system process;vascular process in circulatory system;vesicle uncoating	binding;cadherin binding;cell adhesion molecule binding;identical protein binding;lipid binding;protein binding	anchoring junction;bounding membrane of organelle;cell junction;cell projection;cellular anatomical entity;clathrin-coated endocytic vesicle membrane;clathrin-coated vesicle membrane;coated vesicle membrane;cytoplasm;cytoplasmic vesicle;cytoplasmic vesicle membrane;cytosol;early endosome;early endosome membrane;endocytic vesicle membrane;endosome;endosome membrane;glutamatergic synapse;Golgi membrane;intracellular membrane-bounded organelle;intracellular non-membrane-bounded organelle;intracellular organelle;intracellular vesicle;membrane;membrane-bounded organelle;non-membrane-bounded organelle;organelle;organelle membrane;perinuclear region of cytoplasm;plasma membrane;podosome;presynapse;synapse;vesicle;vesicle membrane	anatomical structure development;biological regulation;cell growth;cellular component disassembly;cellular component organization;cellular component organization or biogenesis;cellular process;circulatory system process;developmental process;growth;multicellular organismal process;protein depolymerization;regulation of biological process;regulation of biological quality;regulation of metabolic process;regulation of protein modification process;response to endogenous stimulus;response to stimulus;signal transduction;synaptic vesicle uncoating;system development	cell junction;cell projection;cellular anatomical entity;cytoplasm;cytoplasmic vesicle;cytosol;endosome;glutamatergic synapse;intracellular membrane-bounded organelle;intracellular non-membrane-bounded organelle;intracellular organelle;membrane;non-membrane-bounded organelle;organelle;plasma membrane;presynapse;synapse;vesicle	Endocytosis	BAR;SH3_1;SH3_2	ACEVEDO_LIVER_CANCER_UP;BENPORATH_CYCLING_GENES;BENPORATH_ES_WITH_H3K27ME3;BONOME_OVARIAN_CANCER_SURVIVAL_OPTIMAL_DEBULKING;BRUINS_UVC_RESPONSE_VIA_TP53_GROUP_B;BRUINS_UVC_RESPONSE_VIA_TP53_GROUP_C;CROMER_METASTASIS_DN;DELYS_THYROID_CANCER_UP;ENK_UV_RESPONSE_KERATINOCYTE_UP;GRADE_COLON_AND_RECTAL_CANCER_UP;GRESHOCK_CANCER_COPY_NUMBER_UP;HANN_RESISTANCE_TO_BCL2_INHIBITOR_DN;HOLLEMAN_VINCRISTINE_RESISTANCE_B_ALL_UP;HOSHIDA_LIVER_CANCER_SURVIVAL_UP;HOUNKPE_HOUSEKEEPING_GENES;ICHIBA_GRAFT_VERSUS_HOST_DISEASE_35D_UP;KAAB_HEART_ATRIUM_VS_VENTRICLE_DN;KEGG_ENDOCYTOSIS;KIM_ALL_DISORDERS_OLIGODENDROCYTE_NUMBER_CORR_UP;KRIEG_HYPOXIA_NOT_VIA_KDM3A;LEIN_NEURON_MARKERS;MAGRANGEAS_MULTIPLE_MYELOMA_IGLL_VS_IGLK_UP;MCCLUNG_CREB1_TARGETS_UP;MODY_HIPPOCAMPUS_POSTNATAL;MULLIGHAN_NPM1_MUTATED_SIGNATURE_1_UP;MULLIGHAN_NPM1_MUTATED_SIGNATURE_2_UP;MULLIGHAN_NPM1_SIGNATURE_3_UP;PID_ERBB1_INTERNALIZATION_PATHWAY;PID_FAK_PATHWAY;PID_MET_PATHWAY;PID_RHOA_PATHWAY;REACTOME_ADAPTIVE_IMMUNE_SYSTEM;REACTOME_BACTERIAL_INFECTION_PATHWAYS;REACTOME_CARGO_RECOGNITION_FOR_CLATHRIN_MEDIATED_ENDOCYTOSIS;REACTOME_CLATHRIN_MEDIATED_ENDOCYTOSIS;REACTOME_DEVELOPMENTAL_BIOLOGY;REACTOME_EGFR_DOWNREGULATION;REACTOME_GOLGI_ASSOCIATED_VESICLE_BIOGENESIS;REACTOME_INFECTIOUS_DISEASE;REACTOME_INLB_MEDIATED_ENTRY_OF_LISTERIA_MONOCYTOGENES_INTO_HOST_CELL;REACTOME_L1CAM_INTERACTIONS;REACTOME_LISTERIA_MONOCYTOGENES_ENTRY_INTO_HOST_CELLS;REACTOME_LYSOSOME_VESICLE_BIOGENESIS;REACTOME_MEMBRANE_TRAFFICKING;REACTOME_MHC_CLASS_II_ANTIGEN_PRESENTATION;REACTOME_NEGATIVE_REGULATION_OF_MET_ACTIVITY;REACTOME_NERVOUS_SYSTEM_DEVELOPMENT;REACTOME_RECYCLING_PATHWAY_OF_L1;REACTOME_RETROGRADE_NEUROTROPHIN_SIGNALLING;REACTOME_SIGNALING_BY_EGFR;REACTOME_SIGNALING_BY_MET;REACTOME_SIGNALING_BY_NTRKS;REACTOME_SIGNALING_BY_RECEPTOR_TYROSINE_KINASES;REACTOME_TRANS_GOLGI_NETWORK_VESICLE_BUDDING;REACTOME_VESICLE_MEDIATED_TRANSPORT;RICKMAN_METASTASIS_DN;SAKAI_TUMOR_INFILTRATING_MONOCYTES_UP;SHETH_LIVER_CANCER_VS_TXNIP_LOSS_PAM1;TAKADA_GASTRIC_CANCER_COPY_NUMBER_DN;UDAYAKUMAR_MED1_TARGETS_DN;VANOEVELEN_MYOGENESIS_SIN3A_TARGETS;VECCHI_GASTRIC_CANCER_EARLY_DN;VERHAAK_GLIOBLASTOMA_NEURAL;WANG_ESOPHAGUS_CANCER_VS_NORMAL_DN;WEI_MYCN_TARGETS_WITH_E_BOX;WHITFIELD_CELL_CYCLE_S;WP_EGF_EGFR_SIGNALING_PATHWAY;WP_FRAGILE_X_SYNDROME;YAGI_AML_WITH_INV_16_TRANSLOCATION;YOSHIMURA_MAPK8_TARGETS_UP	3D-structure;Alternativesplicing;Celljunction;Cellprojection;Chromosomalrearrangement;Coiledcoil;Cytoplasm;Endocytosis;Endosome;Lipid-binding;Membrane;Phosphoprotein;Proteomicsidentification;Proto-oncogene;Referenceproteome;SH3domain;Synapse	CIN85-CBL-SH3GL2 complex;CIN85-CBL-SH3GL2-EGFR complex, EGF stimulated;CIN85-SH3GL2 complex	GO:0001932;GO:0001933;GO:0003008;GO:0003013;GO:0003018;GO:0007165;GO:0007417;GO:0009719;GO:0009889;GO:0009890;GO:0009892;GO:0009987;GO:0010468;GO:0010556;GO:0010558;GO:0010563;GO:0010605;GO:0010629;GO:0016043;GO:0016049;GO:0016191;GO:0019220;GO:0019222;GO:0022411;GO:0030030;GO:0031175;GO:0031323;GO:0031324;GO:0031326;GO:0031327;GO:0031399;GO:0031400;GO:0032501;GO:0032502;GO:0032984;GO:0040007;GO:0042325;GO:0042326;GO:0043114;GO:0043116;GO:0043933;GO:0045936;GO:0048519;GO:0048523;GO:0048588;GO:0048589;GO:0048731;GO:0048856;GO:0050789;GO:0050794;GO:0050896;GO:0051171;GO:0051172;GO:0051174;GO:0051246;GO:0051248;GO:0051261;GO:0060255;GO:0060560;GO:0065007;GO:0065008;GO:0070848;GO:0071363;GO:0071495;GO:0071840;GO:0072318;GO:0072319;GO:0080090;GO:0097484;GO:0120036;GO:1905603;GO:1905604;GO:1990089;GO:1990090;GO:1990138;GO:1990416	GO:0005488;GO:0005515;GO:0008289;GO:0042802;GO:0045296;GO:0050839	GO:0000139;GO:0002102;GO:0005737;GO:0005768;GO:0005769;GO:0005829;GO:0005886;GO:0010008;GO:0012506;GO:0016020;GO:0030054;GO:0030659;GO:0030662;GO:0030665;GO:0030666;GO:0030669;GO:0031090;GO:0031410;GO:0031901;GO:0031982;GO:0042995;GO:0043226;GO:0043227;GO:0043228;GO:0043229;GO:0043231;GO:0043232;GO:0045202;GO:0048471;GO:0070161;GO:0097708;GO:0098588;GO:0098793;GO:0098978;GO:0110165	GO:0003013;GO:0007165;GO:0009719;GO:0009987;GO:0016043;GO:0016049;GO:0016191;GO:0019222;GO:0022411;GO:0031399;GO:0032501;GO:0032502;GO:0040007;GO:0048731;GO:0048856;GO:0050789;GO:0050896;GO:0051261;GO:0065007;GO:0065008;GO:0071840	GO:0005737;GO:0005768;GO:0005829;GO:0005886;GO:0016020;GO:0030054;GO:0031410;GO:0031982;GO:0042995;GO:0043226;GO:0043228;GO:0043229;GO:0043231;GO:0043232;GO:0045202;GO:0098793;GO:0098978;GO:0110165	IPR001452;IPR004148;IPR027267;IPR035824;IPR036028	AH/BAR_dom_sf;BAR_dom;Endophilin_A_SH3;SH3_domain;SH3-like_dom_sf	ko04144	601768;604465	PR00452;PR00499;PR01887	P67PHOX;SH3DOMAIN;SPECTRNALPHA	PS50002;PS51021	BAR;SH3	Endophilin-A1;Endophilin-A2	R-HSA-177504;R-HSA-182971;R-HSA-2132295;R-HSA-432720;R-HSA-432722;R-HSA-437239;R-HSA-6807004;R-HSA-8856825;R-HSA-8856828;R-HSA-8875360		SM00326;SM00721	BAR;SH3	Homo sapiens	5	0	36.038	3727200000	4.19799	3.47826e-05	26.0657	25.5198	26.0643	23.3149	23.8904	24.1456	22.9687	22.9245	23.0086
+	1.64943	2.80657	Q6FIC5;Q9Y696;B4DWC4;Q9NVF8;B3KTR3	Chloride intracellular channel protein;Chloride intracellular channel protein 4	3273	CLIC4	Q6FIC5;Q9Y696;B4DWC4;Q9NVF8;B3KTR3	AGSDGESIGNCPFSQR;ALSMPLNGLK;DEFTNTCPSDKEVEIAYSDVAK;EEDKEPLIELFVK;EMTGIWR;FLDGNEMTLADCNLLPK;GVVFSVTTVDLK;HPESNTAGMDIFAK;IEEFLEEVLCPPK;KPADLQNLAPGTHPPFITFNSEVK;LDEYLNSPLPDEIDENSMEDIK;NSRPEANEALER	ENSG00000169504.15	ENSP00000363500.4;ENSP00000436538.1	ENST00000374379.9;ENST00000488683.1			CLIC4		2AHE;2D2Z;3OQS	B3KTR3_HUMAN;B4DWC4_HUMAN;CLIC4_HUMAN;Q6FIC5_HUMAN;Q9NVF8_HUMAN	Color2 [DarkGray]	1	4	+	anatomical structure formation involved in morphogenesis;anatomical structure morphogenesis;angiogenesis;biological regulation;branching morphogenesis of an epithelial tube;cell differentiation;cell morphogenesis;cellular developmental process;cellular homeostasis;cellular process;cellular response to calcium ion;cellular response to chemical stimulus;cellular response to inorganic substance;cellular response to metal ion;cellular response to oxygen-containing compound;cellular response to salt;cellular response to stimulus;chemical homeostasis;chloride transport;developmental growth;developmental process;endothelial cell morphogenesis;epidermal cell differentiation;epithelial cell differentiation;epithelial cell morphogenesis;establishment of localization;establishment or maintenance of apical/basal cell polarity;establishment or maintenance of bipolar cell polarity;establishment or maintenance of cell polarity;fertilization;growth;homeostatic process;inorganic anion transport;intracellular chemical homeostasis;intracellular monoatomic cation homeostasis;intracellular monoatomic ion homeostasis;intracellular pH reduction;keratinocyte differentiation;localization;monoatomic anion transport;monoatomic cation homeostasis;monoatomic ion homeostasis;monoatomic ion transport;morphogenesis of a branching epithelium;morphogenesis of a branching structure;morphogenesis of an epithelium;multicellular organism growth;multicellular organismal process;negative regulation of biological process;negative regulation of cell migration;negative regulation of cell motility;negative regulation of cellular process;negative regulation of locomotion;regulation of biological process;regulation of biological quality;regulation of cell migration;regulation of cell motility;regulation of cellular component organization;regulation of cellular pH;regulation of cellular process;regulation of cytoskeleton organization;regulation of intracellular pH;regulation of localization;regulation of locomotion;regulation of monoatomic ion transmembrane transport;regulation of monoatomic ion transport;regulation of organelle organization;regulation of pH;regulation of transmembrane transport;regulation of transport;reproductive process;response to calcium ion;response to chemical;response to inorganic substance;response to metal ion;response to organic substance;response to oxygen-containing compound;response to salt;response to stimulus;retina vasculature morphogenesis in camera-type eye;tissue morphogenesis;transport;tube morphogenesis;vacuolar acidification	channel activity;chloride channel activity;chloride transmembrane transporter activity;gated channel activity;inorganic anion transmembrane transporter activity;inorganic molecular entity transmembrane transporter activity;monoatomic anion channel activity;monoatomic anion transmembrane transporter activity;monoatomic ion channel activity;monoatomic ion transmembrane transporter activity;passive transmembrane transporter activity;salt transmembrane transporter activity;transmembrane transporter activity;transporter activity;voltage-gated channel activity;voltage-gated monoatomic ion channel activity	actin cytoskeleton;actin-based cell projection;anchoring junction;apical part of cell;cell junction;cell projection;cell surface;cell-cell junction;cellular anatomical entity;centrosome;chloride channel complex;cytoplasm;cytoplasmic vesicle membrane;cytoskeleton;cytosol;extracellular exosome;extracellular membrane-bounded organelle;extracellular organelle;extracellular vesicle;intracellular membrane-bounded organelle;intracellular non-membrane-bounded organelle;intracellular organelle;membrane;membrane protein complex;membrane-bounded organelle;microtubule organizing center;microvillus;midbody;mitochondrion;monoatomic ion channel complex;non-membrane-bounded organelle;nuclear matrix;organelle;organelle membrane;perinuclear region of cytoplasm;plasma membrane;plasma membrane bounded cell projection;protein-containing complex;transmembrane transporter complex;transporter complex;vesicle;vesicle membrane	anatomical structure formation involved in morphogenesis;biological regulation;cell differentiation;cell morphogenesis;cellular homeostasis;cellular process;chemical homeostasis;developmental process;establishment of localization;establishment or maintenance of cell polarity;growth;homeostatic process;intracellular monoatomic ion homeostasis;localization;monoatomic ion transport;multicellular organismal process;regulation of biological process;regulation of biological quality;regulation of organelle organization;regulation of transport;reproductive process;response to chemical;response to stimulus;transport	apical part of cell;cell junction;cell projection;cell surface;cellular anatomical entity;centrosome;cytoplasm;cytoskeleton;cytosol;extracellular organelle;intracellular membrane-bounded organelle;intracellular non-membrane-bounded organelle;intracellular organelle;membrane;membrane protein complex;microtubule organizing center;microvillus;midbody;mitochondrion;non-membrane-bounded organelle;organelle;plasma membrane;protein-containing complex;vesicle		GST_C_2;GST_N_2	AGUIRRE_PANCREATIC_CANCER_COPY_NUMBER_DN;ALONSO_METASTASIS_EMT_UP;ALONSO_METASTASIS_UP;AMIT_SERUM_RESPONSE_40_MCF10A;AZARE_NEOPLASTIC_TRANSFORMATION_BY_STAT3_UP;AZARE_STAT3_TARGETS;BENPORATH_NANOG_TARGETS;BENPORATH_SOX2_TARGETS;BLANCO_MELO_BRONCHIAL_EPITHELIAL_CELLS_INFLUENZA_A_DEL_NS1_INFECTION_UP;BRUINS_UVC_RESPONSE_VIA_TP53_GROUP_A;BURTON_ADIPOGENESIS_2;CARRILLOREIXACH_MRS3_VS_LOWER_RISK_HEPATOBLASTOMA_DN;CHARAFE_BREAST_CANCER_LUMINAL_VS_BASAL_DN;CHEMNITZ_RESPONSE_TO_PROSTAGLANDIN_E2_DN;CHIARADONNA_NEOPLASTIC_TRANSFORMATION_CDC25_DN;COULOUARN_TEMPORAL_TGFB1_SIGNATURE_UP;DE_YY1_TARGETS_DN;DEMAGALHAES_AGING_UP;DEURIG_T_CELL_PROLYMPHOCYTIC_LEUKEMIA_UP;DIAZ_CHRONIC_MYELOGENOUS_LEUKEMIA_UP;DOUGLAS_BMI1_TARGETS_UP;FAELT_B_CLL_WITH_VH_REARRANGEMENTS_UP;FARMER_BREAST_CANCER_BASAL_VS_LULMINAL;FISCHER_DREAM_TARGETS;FLECHNER_BIOPSY_KIDNEY_TRANSPLANT_REJECTED_VS_OK_DN;GAJATE_RESPONSE_TO_TRABECTEDIN_UP;GALLUZZI_PERMEABILIZE_MITOCHONDRIA;GLASS_IGF2BP1_CLIP_TARGETS_KNOCKDOWN_DN;GOLDRATH_ANTIGEN_RESPONSE;IBRAHIM_NRF2_UP;JISON_SICKLE_CELL_DISEASE_UP;JOHNSTONE_PARVB_TARGETS_2_DN;KAAB_FAILED_HEART_ATRIUM_DN;KANG_DOXORUBICIN_RESISTANCE_DN;KRIGE_RESPONSE_TO_TOSEDOSTAT_24HR_UP;KRIGE_RESPONSE_TO_TOSEDOSTAT_6HR_UP;LASTOWSKA_NEUROBLASTOMA_COPY_NUMBER_DN;LEI_MYB_TARGETS;LEIN_OLIGODENDROCYTE_MARKERS;LINDGREN_BLADDER_CANCER_CLUSTER_1_DN;LINDGREN_BLADDER_CANCER_CLUSTER_2A_DN;LINDGREN_BLADDER_CANCER_CLUSTER_2B;LIU_OVARIAN_CANCER_TUMORS_AND_XENOGRAFTS_XDGS_DN;LIU_PROSTATE_CANCER_DN;LIU_VMYB_TARGETS_UP;LU_AGING_BRAIN_UP;MULLIGHAN_MLL_SIGNATURE_2_DN;NUTT_GBM_VS_AO_GLIOMA_UP;NUYTTEN_EZH2_TARGETS_UP;ONKEN_UVEAL_MELANOMA_UP;REN_ALVEOLAR_RHABDOMYOSARCOMA_DN;RODRIGUES_THYROID_CARCINOMA_ANAPLASTIC_UP;RODRIGUES_THYROID_CARCINOMA_POORLY_DIFFERENTIATED_UP;SCHAEFFER_PROSTATE_DEVELOPMENT_6HR_DN;SCHLOSSER_SERUM_RESPONSE_DN;SEIDEN_ONCOGENESIS_BY_MET;SENESE_HDAC3_TARGETS_DN;SMID_BREAST_CANCER_BASAL_UP;SMID_BREAST_CANCER_LUMINAL_B_DN;SMID_BREAST_CANCER_RELAPSE_IN_BONE_DN;SMID_BREAST_CANCER_RELAPSE_IN_LUNG_UP;SWEET_LUNG_CANCER_KRAS_DN;THUM_SYSTOLIC_HEART_FAILURE_UP;TOOKER_GEMCITABINE_RESISTANCE_DN;VALK_AML_CLUSTER_11;VANHARANTA_UTERINE_FIBROID_WITH_7Q_DELETION_DN;WILCOX_RESPONSE_TO_PROGESTERONE_DN;WONG_ADULT_TISSUE_STEM_MODULE;YU_MYC_TARGETS_UP	3D-structure;Acetylation;Celljunction;Cellmembrane;Chloride;Chloridechannel;Cytoplasm;Cytoplasmicvesicle;Cytoskeleton;Directproteinsequencing;Ionchannel;Iontransport;Membrane;Mitochondrion;Nucleus;Phosphoprotein;Referenceproteome;Transmembrane;Transmembranehelix;Transport;Voltage-gatedchannel		GO:0000902;GO:0001525;GO:0001763;GO:0001886;GO:0002009;GO:0003382;GO:0006810;GO:0006811;GO:0006820;GO:0006821;GO:0006873;GO:0006885;GO:0007035;GO:0007163;GO:0009566;GO:0009653;GO:0009913;GO:0009987;GO:0010033;GO:0010035;GO:0010038;GO:0015698;GO:0019725;GO:0022414;GO:0030003;GO:0030154;GO:0030216;GO:0030334;GO:0030336;GO:0030641;GO:0030855;GO:0032501;GO:0032502;GO:0032879;GO:0033043;GO:0034762;GO:0034765;GO:0035088;GO:0035239;GO:0035264;GO:0040007;GO:0040012;GO:0040013;GO:0042221;GO:0042592;GO:0043269;GO:0048519;GO:0048523;GO:0048589;GO:0048646;GO:0048729;GO:0048754;GO:0048869;GO:0048878;GO:0050789;GO:0050794;GO:0050801;GO:0050896;GO:0051049;GO:0051128;GO:0051179;GO:0051234;GO:0051452;GO:0051453;GO:0051493;GO:0051592;GO:0051716;GO:0055080;GO:0055082;GO:0061138;GO:0061245;GO:0061299;GO:0065007;GO:0065008;GO:0070887;GO:0071241;GO:0071248;GO:0071277;GO:1901700;GO:1901701;GO:1902074;GO:1902075;GO:2000145;GO:2000146	GO:0005215;GO:0005216;GO:0005244;GO:0005253;GO:0005254;GO:0008509;GO:0015075;GO:0015103;GO:0015108;GO:0015267;GO:0015318;GO:0022803;GO:0022832;GO:0022836;GO:0022857;GO:1901702	GO:0005737;GO:0005739;GO:0005813;GO:0005815;GO:0005829;GO:0005856;GO:0005886;GO:0005902;GO:0005911;GO:0009986;GO:0012506;GO:0015629;GO:0016020;GO:0016363;GO:0030054;GO:0030496;GO:0030659;GO:0031090;GO:0031982;GO:0032991;GO:0034702;GO:0034707;GO:0042995;GO:0043226;GO:0043227;GO:0043228;GO:0043229;GO:0043230;GO:0043231;GO:0043232;GO:0045177;GO:0048471;GO:0065010;GO:0070062;GO:0070161;GO:0098796;GO:0098858;GO:0110165;GO:0120025;GO:1902495;GO:1903561;GO:1990351	GO:0000902;GO:0006810;GO:0006811;GO:0006873;GO:0007163;GO:0009987;GO:0019725;GO:0022414;GO:0030154;GO:0032501;GO:0032502;GO:0033043;GO:0040007;GO:0042221;GO:0042592;GO:0048646;GO:0048878;GO:0050789;GO:0050896;GO:0051049;GO:0051179;GO:0051234;GO:0065007;GO:0065008	GO:0005737;GO:0005739;GO:0005813;GO:0005815;GO:0005829;GO:0005856;GO:0005886;GO:0005902;GO:0009986;GO:0016020;GO:0030054;GO:0030496;GO:0031982;GO:0032991;GO:0042995;GO:0043226;GO:0043228;GO:0043229;GO:0043230;GO:0043231;GO:0043232;GO:0045177;GO:0098796;GO:0110165	IPR002946;IPR004045;IPR010987;IPR036249;IPR036282;IPR040079	CLIC;Glutathione_S-Trfase;Glutathione_S-Trfase_N;Glutathione-S-Trfase_C_sf;Glutathione-S-Trfase_C-like;Thioredoxin-like_sf		606536	PR01263	INTCLCHANNEL	PS50405	GST_CTER	Chloride intracellular channel protein;Chloride intracellular channel protein 4					Homo sapiens	12	0	241.83	8613600000	1.56973	0.00412834	26.1217	26.0694	26.3017	21.8402	24.3701	23.8629	23.9582	24.378	22.1433
+	1.53285	1.77068	Q6FIG4;Q9H0U4;E9PLD0;Q92928;Q9H1C9	Ras-related protein Rab-1B;Putative Ras-related protein Rab-1C	3275	RAB1B	Q6FIG4;Q9H0U4;E9PLD0;Q92928	EFADSLGIPFLETSAK;LLLIGDSGVGK;MGPGAASGGERPNLK;MNPEYDYLFK;NATNVEQAFMTMAAEIK;QWLQEIDR;TITSSYYR	ENSG00000174903.16	ENSP00000310226.6;ENSP00000435195.1	ENST00000311481.11;ENST00000527397.1			RAB1B;RAB1C		3JZA;3NKV;4HLQ;4I1O;5O74;5SZH;5SZK;6SKU;8ALK	E9PLD0_HUMAN;Q6FIG4_HUMAN;Q9H1C9_HUMAN;RAB1B_HUMAN;RAB1C_HUMAN	Color2 [DarkGray]	1	4	+	autophagosome assembly;autophagosome organization;biological regulation;cellular component assembly;cellular component organization;cellular component organization or biogenesis;cellular localization;cellular macromolecule localization;cellular process;endoplasmic reticulum to Golgi vesicle-mediated transport;establishment of localization;establishment of localization in cell;establishment of protein localization;Golgi organization;Golgi vesicle transport;intracellular protein transport;intracellular transport;localization;macromolecule localization;nitrogen compound transport;organelle assembly;organelle organization;organic substance transport;positive regulation of biological process;positive regulation of glycoprotein metabolic process;positive regulation of macromolecule metabolic process;positive regulation of metabolic process;positive regulation of nitrogen compound metabolic process;positive regulation of protein metabolic process;protein localization;protein transport;regulation of autophagosome assembly;regulation of biological process;regulation of cellular component biogenesis;regulation of cellular component organization;regulation of cellular process;regulation of glycoprotein metabolic process;regulation of macromolecule metabolic process;regulation of metabolic process;regulation of nitrogen compound metabolic process;regulation of organelle assembly;regulation of organelle organization;regulation of primary metabolic process;regulation of protein metabolic process;regulation of vacuole organization;transport;vacuole organization;vesicle-mediated transport;viral process;virion assembly	anion binding;binding;carbohydrate derivative binding;catalytic activity;G protein activity;GTP binding;GTPase activity;guanyl nucleotide binding;guanyl ribonucleotide binding;heterocyclic compound binding;hydrolase activity;hydrolase activity, acting on acid anhydrides;hydrolase activity, acting on acid anhydrides, in phosphorus-containing anhydrides;ion binding;molecular function regulator activity;nucleoside phosphate binding;nucleotide binding;organic cyclic compound binding;purine nucleotide binding;purine ribonucleoside triphosphate binding;purine ribonucleotide binding;pyrophosphatase activity;ribonucleoside triphosphate phosphatase activity;ribonucleotide binding;small molecule binding	bounding membrane of organelle;cellular anatomical entity;cytoplasm;cytoplasmic vesicle;cytosol;endomembrane system;endoplasmic reticulum membrane;endoplasmic reticulum-Golgi intermediate compartment membrane;extracellular exosome;extracellular membrane-bounded organelle;extracellular organelle;extracellular vesicle;Golgi apparatus;Golgi membrane;intracellular membrane-bounded organelle;intracellular organelle;intracellular vesicle;membrane;membrane-bounded organelle;organelle;organelle membrane;perinuclear region of cytoplasm;phagophore assembly site membrane;transport vesicle;vesicle	biological regulation;cellular component assembly;cellular component organization;cellular component organization or biogenesis;cellular localization;cellular process;establishment of localization;Golgi organization;Golgi vesicle transport;intracellular protein transport;localization;macromolecule localization;organelle assembly;organelle organization;protein localization;protein transport;regulation of biological process;regulation of metabolic process;regulation of organelle organization;transport;vacuole organization;vesicle-mediated transport;viral process	cellular anatomical entity;cytoplasm;cytoplasmic vesicle;cytosol;endomembrane system;extracellular organelle;Golgi apparatus;intracellular membrane-bounded organelle;intracellular organelle;membrane;organelle;vesicle		Ras	ABE_INNER_EAR;BLALOCK_ALZHEIMERS_DISEASE_INCIPIENT_UP;BLALOCK_ALZHEIMERS_DISEASE_UP;DEURIG_T_CELL_PROLYMPHOCYTIC_LEUKEMIA_UP;HOUNKPE_HOUSEKEEPING_GENES;KASLER_HDAC7_TARGETS_1_UP;KEGG_MEDICUS_REFERENCE_TRAPPI_RAB1_SIGNALING_PATHWAY;KYNG_DNA_DAMAGE_BY_GAMMA_RADIATION;KYNG_DNA_DAMAGE_UP;LIN_APC_TARGETS;MOHANKUMAR_HOXA1_TARGETS_UP;NIKOLSKY_BREAST_CANCER_11Q12_Q14_AMPLICON;REACTOME_ASPARAGINE_N_LINKED_GLYCOSYLATION;REACTOME_CELL_CYCLE;REACTOME_CELL_CYCLE_MITOTIC;REACTOME_COPI_DEPENDENT_GOLGI_TO_ER_RETROGRADE_TRAFFIC;REACTOME_COPI_MEDIATED_ANTEROGRADE_TRANSPORT;REACTOME_COPII_MEDIATED_VESICLE_TRANSPORT;REACTOME_ER_TO_GOLGI_ANTEROGRADE_TRANSPORT;REACTOME_GOLGI_CISTERNAE_PERICENTRIOLAR_STACK_REORGANIZATION;REACTOME_GOLGI_TO_ER_RETROGRADE_TRANSPORT;REACTOME_INTRA_GOLGI_AND_RETROGRADE_GOLGI_TO_ER_TRAFFIC;REACTOME_M_PHASE;REACTOME_MEMBRANE_TRAFFICKING;REACTOME_MITOTIC_PROPHASE;REACTOME_POST_TRANSLATIONAL_PROTEIN_MODIFICATION;REACTOME_RAB_GEFS_EXCHANGE_GTP_FOR_GDP_ON_RABS;REACTOME_RAB_GERANYLGERANYLATION;REACTOME_RAB_REGULATION_OF_TRAFFICKING;REACTOME_TRANSPORT_TO_THE_GOLGI_AND_SUBSEQUENT_MODIFICATION;REACTOME_VESICLE_MEDIATED_TRANSPORT;SPIELMAN_LYMPHOBLAST_EUROPEAN_VS_ASIAN_UP;YOSHIMURA_MAPK8_TARGETS_UP	3D-structure;Acetylation;Autophagy;Cytoplasm;Directproteinsequencing;Glycoprotein;GTP-binding;Hydrolase;Lipoprotein;Membrane;Methylation;Nucleotide-binding;Phosphoprotein;Prenylation;Proteintransport;Proteomicsidentification;Referenceproteome;Transport		GO:0000045;GO:0006810;GO:0006886;GO:0006888;GO:0006996;GO:0007030;GO:0007033;GO:0008104;GO:0009893;GO:0009987;GO:0010604;GO:0015031;GO:0016032;GO:0016043;GO:0016192;GO:0019068;GO:0019222;GO:0022607;GO:0033036;GO:0033043;GO:0044087;GO:0044088;GO:0045184;GO:0046907;GO:0048193;GO:0048518;GO:0050789;GO:0050794;GO:0051128;GO:0051171;GO:0051173;GO:0051179;GO:0051234;GO:0051246;GO:0051247;GO:0051641;GO:0051649;GO:0060255;GO:0065007;GO:0070727;GO:0070925;GO:0071702;GO:0071705;GO:0071840;GO:0080090;GO:1902115;GO:1903018;GO:1903020;GO:1905037;GO:2000785	GO:0000166;GO:0003824;GO:0003924;GO:0003925;GO:0005488;GO:0005525;GO:0016462;GO:0016787;GO:0016817;GO:0016818;GO:0017076;GO:0017111;GO:0019001;GO:0032553;GO:0032555;GO:0032561;GO:0035639;GO:0036094;GO:0043167;GO:0043168;GO:0097159;GO:0097367;GO:0098772;GO:1901265;GO:1901363	GO:0000139;GO:0005737;GO:0005789;GO:0005794;GO:0005829;GO:0012505;GO:0016020;GO:0030133;GO:0031090;GO:0031410;GO:0031982;GO:0033116;GO:0034045;GO:0043226;GO:0043227;GO:0043229;GO:0043230;GO:0043231;GO:0048471;GO:0065010;GO:0070062;GO:0097708;GO:0098588;GO:0110165;GO:1903561	GO:0006810;GO:0006886;GO:0006996;GO:0007030;GO:0007033;GO:0008104;GO:0009987;GO:0015031;GO:0016032;GO:0016043;GO:0016192;GO:0019222;GO:0022607;GO:0033036;GO:0033043;GO:0048193;GO:0050789;GO:0051179;GO:0051234;GO:0051641;GO:0065007;GO:0070925;GO:0071840	GO:0005737;GO:0005794;GO:0005829;GO:0012505;GO:0016020;GO:0031410;GO:0031982;GO:0043226;GO:0043229;GO:0043230;GO:0043231;GO:0110165	IPR001806;IPR005225;IPR027417	P-loop_NTPase;Small_GTP-bd_dom;Small_GTPase		612565	PR00449	RASTRNSFRMNG	PS51417;PS51419;PS51420;PS51421	ARF;RAB;RAS;RHO	Putative Ras-related protein Rab-1C;Ras-related protein Rab-1B	R-HSA-162658;R-HSA-204005;R-HSA-6807878;R-HSA-6811434;R-HSA-8873719;R-HSA-8876198		SM00173;SM00174;SM00175;SM00176;SM00177	ARF;RAB;RAN;RAS;RHO	Homo sapiens	7	0	37.537	14907000000	1.63512	0.00344862	27.2679	27.7615	27.5877	24.7745	26.4861	26.0445	25.661	26.2982	26.4865
+	1.05231	1.19788	Q6IAA8;F5GX19;F5H3Y3;H0YFI1;F5H479;B4DUK2	Ragulator complex protein LAMTOR1	3278	LAMTOR1	Q6IAA8;F5GX19;F5H3Y3;H0YFI1;F5H479	LAVLSSSLTHWK;LLLDPSSPPTK;LPPLPSLTSQPHQVLASEPIPFSDLQQVSR;TASNIIDVSAADSQGMEQHEYMDR;TDEQALLSSILAK	ENSG00000149357.10	ENSP00000278671.5;ENSP00000438717.1;ENSP00000439011.1;ENSP00000440738.1;ENSP00000445170.1	ENST00000278671.10;ENST00000535107.5;ENST00000538404.1;ENST00000544594.5;ENST00000545249.5			LAMTOR1		5X6U;5X6V;5Y39;5Y3A;5YK3;6B9X;6EHP;6EHR;6NZD;6U62;6ULG;6WJ2;6WJ3;7T3A;7T3B;7T3C;7UX2;7UXC;7UXH;8DHB	B4DUK2_HUMAN;F5GX19_HUMAN;F5H3Y3_HUMAN;F5H479_HUMAN;H0YFI1_HUMAN;LTOR1_HUMAN	Color2 [DarkGray]	1	4	+	biological regulation;cell communication;cellular component organization;cellular component organization or biogenesis;cellular localization;cellular macromolecule localization;cellular process;cellular response to acid chemical;cellular response to amino acid stimulus;cellular response to chemical stimulus;cellular response to endogenous stimulus;cellular response to external stimulus;cellular response to extracellular stimulus;cellular response to nitrogen compound;cellular response to nutrient levels;cellular response to organic substance;cellular response to organonitrogen compound;cellular response to oxygen-containing compound;cellular response to stimulus;chemical homeostasis;cholesterol homeostasis;endosomal transport;endosome organization;establishment of localization;establishment of localization in cell;homeostatic process;intracellular signal transduction;intracellular transport;lipid homeostasis;localization;localization within membrane;lysosome localization;lysosome organization;lytic vacuole organization;macromolecule localization;organelle localization;organelle organization;positive regulation of biological process;positive regulation of cell communication;positive regulation of cellular process;positive regulation of intracellular signal transduction;positive regulation of MAPK cascade;positive regulation of protein localization;positive regulation of protein localization to lysosome;positive regulation of response to stimulus;positive regulation of signal transduction;positive regulation of signaling;positive regulation of TOR signaling;positive regulation of TORC1 signaling;protein localization;protein localization to membrane;regulation of biological process;regulation of cell communication;regulation of cell growth;regulation of cellular component organization;regulation of cellular localization;regulation of cellular process;regulation of cholesterol efflux;regulation of cholesterol import;regulation of cholesterol transport;regulation of growth;regulation of intracellular signal transduction;regulation of lipid localization;regulation of lipid transport;regulation of localization;regulation of macromolecule metabolic process;regulation of MAPK cascade;regulation of metabolic process;regulation of protein localization;regulation of protein localization to lysosome;regulation of receptor recycling;regulation of response to stimulus;regulation of signal transduction;regulation of signaling;regulation of sterol transport;regulation of TOR signaling;regulation of TORC1 signaling;regulation of transport;response to acid chemical;response to amino acid;response to chemical;response to endogenous stimulus;response to external stimulus;response to extracellular stimulus;response to nitrogen compound;response to nutrient levels;response to organic substance;response to organonitrogen compound;response to oxygen-containing compound;response to stimulus;signal transduction;sterol homeostasis;TOR signaling;TORC1 signaling;transport;vacuolar localization;vacuole organization;vesicle organization;vesicle-mediated transport	binding;enzyme binding;GTPase binding;molecular adaptor activity;protein binding;protein-macromolecule adaptor activity;protein-membrane adaptor activity	azurophil granule membrane;bounding membrane of organelle;cellular anatomical entity;cytoplasmic vesicle membrane;endosome membrane;enzyme activator complex;extracellular exosome;extracellular membrane-bounded organelle;extracellular organelle;extracellular vesicle;ficolin-1-rich granule membrane;FNIP-folliculin RagC/D GAP;GTPase activator complex;guanyl-nucleotide exchange factor complex;intracellular membrane-bounded organelle;intracellular organelle;intracellular protein-containing complex;late endosome membrane;lysosomal membrane;lysosome;lytic vacuole;lytic vacuole membrane;membrane;membrane microdomain;membrane protein complex;membrane raft;membrane-bounded organelle;organelle;organelle membrane;plasma membrane;protein-containing complex;Ragulator complex;secretory granule membrane;specific granule membrane;vacuolar membrane;vacuole;vesicle;vesicle membrane	biological regulation;cell communication;cellular component organization;cellular component organization or biogenesis;cellular localization;cellular process;chemical homeostasis;endosomal transport;endosome organization;establishment of localization;homeostatic process;intracellular signal transduction;localization;lysosome organization;macromolecule localization;organelle localization;organelle organization;protein localization;regulation of biological process;regulation of metabolic process;regulation of protein localization;regulation of transport;response to chemical;response to endogenous stimulus;response to external stimulus;response to stimulus;signal transduction;transport;vacuole organization;vesicle organization;vesicle-mediated transport	cellular anatomical entity;extracellular organelle;intracellular membrane-bounded organelle;intracellular organelle;lysosome;membrane;membrane protein complex;organelle;plasma membrane;protein-containing complex;vacuole;vesicle		LAMTOR	ACEVEDO_LIVER_TUMOR_VS_NORMAL_ADJACENT_TISSUE_UP;DOUGLAS_BMI1_TARGETS_UP;HOUNKPE_HOUSEKEEPING_GENES;LASTOWSKA_NEUROBLASTOMA_COPY_NUMBER_DN;LOCKWOOD_AMPLIFIED_IN_LUNG_CANCER;MARSON_BOUND_BY_FOXP3_UNSTIMULATED;RATTENBACHER_BOUND_BY_CELF1;REACTOME_AMINO_ACIDS_REGULATE_MTORC1;REACTOME_AUTOPHAGY;REACTOME_CDC42_GTPASE_CYCLE;REACTOME_CELLULAR_RESPONSE_TO_STARVATION;REACTOME_CELLULAR_RESPONSES_TO_STIMULI;REACTOME_ENERGY_DEPENDENT_REGULATION_OF_MTOR_BY_LKB1_AMPK;REACTOME_INNATE_IMMUNE_SYSTEM;REACTOME_INTRACELLULAR_SIGNALING_BY_SECOND_MESSENGERS;REACTOME_MTOR_SIGNALLING;REACTOME_MTORC1_MEDIATED_SIGNALLING;REACTOME_NEUTROPHIL_DEGRANULATION;REACTOME_PTEN_REGULATION;REACTOME_RAC1_GTPASE_CYCLE;REACTOME_RAC2_GTPASE_CYCLE;REACTOME_RAC3_GTPASE_CYCLE;REACTOME_REGULATION_OF_PTEN_GENE_TRANSCRIPTION;REACTOME_RHO_GTPASE_CYCLE;REACTOME_RHOG_GTPASE_CYCLE;REACTOME_RHOH_GTPASE_CYCLE;REACTOME_RHOJ_GTPASE_CYCLE;REACTOME_RHOQ_GTPASE_CYCLE;REACTOME_RNA_POLYMERASE_II_TRANSCRIPTION;REACTOME_SIGNALING_BY_RHO_GTPASES_MIRO_GTPASES_AND_RHOBTB3;REACTOME_TP53_REGULATES_METABOLIC_GENES;REACTOME_TRANSCRIPTIONAL_REGULATION_BY_TP53;STARK_PREFRONTAL_CORTEX_22Q11_DELETION_DN;WP_PERTURBATIONS_TO_HOST_CELL_AUTOPHAGY_INDUCED_BY_SARS_COV_2_PROTEINS;WP_ROLE_OF_HYPOXIA_ANGIOGENESIS_AND_FGF_PATHWAY_IN_OA_CHONDROCYTE_HYPERTROPHY;WP_TAR_SYNDROME;YAO_TEMPORAL_RESPONSE_TO_PROGESTERONE_CLUSTER_17	3D-structure;Directproteinsequencing;Endosome;Isopeptidebond;Lipoprotein;Lysosome;Membrane;Myristate;Palmitate;Phosphoprotein;Proteomicsidentification;Referenceproteome;Ublconjugation	v-ATPase-Ragulator-AXIN/LKB1-AMPK complex	GO:0001101;GO:0001558;GO:0001919;GO:0006810;GO:0006996;GO:0007032;GO:0007033;GO:0007040;GO:0007154;GO:0007165;GO:0008104;GO:0009605;GO:0009719;GO:0009966;GO:0009967;GO:0009987;GO:0009991;GO:0010033;GO:0010243;GO:0010646;GO:0010647;GO:0010874;GO:0016043;GO:0016050;GO:0016192;GO:0016197;GO:0019222;GO:0023051;GO:0023056;GO:0031667;GO:0031668;GO:0031669;GO:0031929;GO:0032006;GO:0032008;GO:0032368;GO:0032371;GO:0032374;GO:0032418;GO:0032879;GO:0032880;GO:0033036;GO:0035556;GO:0038202;GO:0040008;GO:0042221;GO:0042592;GO:0042632;GO:0043200;GO:0043408;GO:0043410;GO:0046907;GO:0048518;GO:0048522;GO:0048583;GO:0048584;GO:0048878;GO:0050789;GO:0050794;GO:0050896;GO:0051049;GO:0051128;GO:0051179;GO:0051234;GO:0051640;GO:0051641;GO:0051649;GO:0051668;GO:0051716;GO:0055088;GO:0055092;GO:0060255;GO:0060341;GO:0060620;GO:0065007;GO:0070727;GO:0070887;GO:0071229;GO:0071230;GO:0071310;GO:0071417;GO:0071495;GO:0071496;GO:0071840;GO:0072657;GO:0080171;GO:0150031;GO:0150032;GO:1901698;GO:1901699;GO:1901700;GO:1901701;GO:1902531;GO:1902533;GO:1903432;GO:1903829;GO:1904263;GO:1905952;GO:1990849	GO:0005488;GO:0005515;GO:0019899;GO:0030674;GO:0043495;GO:0051020;GO:0060090	GO:0000323;GO:0005764;GO:0005765;GO:0005773;GO:0005774;GO:0005886;GO:0010008;GO:0012506;GO:0016020;GO:0030659;GO:0030667;GO:0031090;GO:0031902;GO:0031982;GO:0032045;GO:0032991;GO:0035577;GO:0035579;GO:0043226;GO:0043227;GO:0043229;GO:0043230;GO:0043231;GO:0045121;GO:0065010;GO:0070062;GO:0071986;GO:0098588;GO:0098796;GO:0098852;GO:0098857;GO:0101003;GO:0110165;GO:0140535;GO:0150005;GO:1902773;GO:1903561;GO:1990877	GO:0006810;GO:0006996;GO:0007032;GO:0007033;GO:0007040;GO:0007154;GO:0007165;GO:0008104;GO:0009605;GO:0009719;GO:0009987;GO:0016043;GO:0016050;GO:0016192;GO:0016197;GO:0019222;GO:0032880;GO:0033036;GO:0035556;GO:0042221;GO:0042592;GO:0048878;GO:0050789;GO:0050896;GO:0051049;GO:0051179;GO:0051234;GO:0051640;GO:0051641;GO:0065007;GO:0071840	GO:0005764;GO:0005773;GO:0005886;GO:0016020;GO:0031982;GO:0032991;GO:0043226;GO:0043229;GO:0043230;GO:0043231;GO:0098796;GO:0110165	IPR028209	LAMTOR1/MEH1		613510					Ragulator complex protein LAMTOR1	R-HSA-1632852;R-HSA-165159;R-HSA-166208;R-HSA-380972;R-HSA-5628897;R-HSA-6798695;R-HSA-8943724;R-HSA-9013148;R-HSA-9013149;R-HSA-9013404;R-HSA-9013406;R-HSA-9013407;R-HSA-9013408;R-HSA-9013409;R-HSA-9013423;R-HSA-9639288		SM01262	LAMTOR	Homo sapiens	5	0	40.109	5190200000	0.968259	0.0226092	26.4249	25.9466	26.1682	26.0144	24.5051	24.4266	26.5417	25.9276	25.5064
+	3.34993	1.9948	Q6IBR2;Q9Y285;K7ER00;Q9Y285-2;K7EPH2;K7ER16;K7ERS0;K7EK06	Phenylalanine--tRNA ligase alpha subunit	3280	FARSLA	Q6IBR2;Q9Y285;K7ER00;Q9Y285-2;K7EPH2;K7ER16	ADGQVAELLLR;DPAEALQLPMDYVQR;DQHDTFFLR;LEASDGGLDSAELAAELGMEHQAVVGAVK;LGITQLR;QETELSPEMISSGSWR;VNLQMVYDSPLCR;VVDSMEDEVQR	ENSG00000179115.11	ENSP00000320309.3;ENSP00000396548.2;ENSP00000465402.1;ENSP00000467384.1;ENSP00000468051.1;ENSP00000468068.1;ENSP00000468384.1	ENST00000314606.9;ENST00000423140.6;ENST00000586146.5;ENST00000587488.5;ENST00000587981.1;ENST00000588025.5;ENST00000593021.1			FARSA;FARSLA		3L4G	K7EK06_HUMAN;K7EPH2_HUMAN;K7ER00_HUMAN;K7ER16_HUMAN;K7ERS0_HUMAN;Q6IBR2_HUMAN;SYFA_HUMAN	Color2 [DarkGray]	1	4	+	amino acid activation;amino acid metabolic process;carboxylic acid metabolic process;cellular aromatic compound metabolic process;cellular component assembly;cellular component organization;cellular component organization or biogenesis;cellular metabolic process;cellular nitrogen compound metabolic process;cellular process;heterocycle metabolic process;macromolecule metabolic process;metabolic process;ncRNA metabolic process;nitrogen compound metabolic process;nucleic acid metabolic process;nucleobase-containing compound metabolic process;organic acid metabolic process;organic cyclic compound metabolic process;organic substance metabolic process;organonitrogen compound metabolic process;oxoacid metabolic process;phenylalanyl-tRNA aminoacylation;primary metabolic process;protein complex oligomerization;protein heterooligomerization;protein heterotetramerization;protein tetramerization;protein-containing complex assembly;protein-containing complex organization;RNA metabolic process;small molecule metabolic process;tRNA aminoacylation;tRNA aminoacylation for protein translation;tRNA metabolic process	adenyl nucleotide binding;adenyl ribonucleotide binding;aminoacyl-tRNA ligase activity;anion binding;ATP binding;binding;carbohydrate derivative binding;catalytic activity;catalytic activity, acting on a nucleic acid;catalytic activity, acting on a tRNA;catalytic activity, acting on RNA;cation binding;heterocyclic compound binding;ion binding;ligase activity;ligase activity, forming carbon-oxygen bonds;magnesium ion binding;metal ion binding;nucleic acid binding;nucleoside phosphate binding;nucleotide binding;organic cyclic compound binding;phenylalanine-tRNA ligase activity;purine nucleotide binding;purine ribonucleoside triphosphate binding;purine ribonucleotide binding;ribonucleotide binding;RNA binding;small molecule binding;tRNA binding	catalytic complex;cellular anatomical entity;cytoplasm;cytosol;membrane;phenylalanine-tRNA ligase complex;protein-containing complex	amino acid metabolic process;cellular aromatic compound metabolic process;cellular component assembly;cellular component organization;cellular component organization or biogenesis;cellular nitrogen compound metabolic process;cellular process;heterocycle metabolic process;macromolecule metabolic process;metabolic process;nitrogen compound metabolic process;nucleobase-containing compound metabolic process;organic acid metabolic process;primary metabolic process;protein-containing complex assembly;RNA metabolic process;small molecule metabolic process;tRNA aminoacylation for protein translation;tRNA metabolic process	catalytic complex;cellular anatomical entity;cytoplasm;cytosol;membrane;protein-containing complex	Aminoacyl-tRNA biosynthesis	PheRS_DBD1;PheRS_DBD2;PheRS_DBD3;tRNA-synt_2d	ALFANO_MYC_TARGETS;AMIT_EGF_RESPONSE_240_HELA;BENPORATH_EED_TARGETS;BENPORATH_NANOG_TARGETS;BENPORATH_SOX2_TARGETS;BILD_MYC_ONCOGENIC_SIGNATURE;BONOME_OVARIAN_CANCER_SURVIVAL_SUBOPTIMAL_DEBULKING;BUYTAERT_PHOTODYNAMIC_THERAPY_STRESS_DN;CAIRO_HEPATOBLASTOMA_CLASSES_UP;CHIANG_LIVER_CANCER_SUBCLASS_UNANNOTATED_DN;DAIRKEE_CANCER_PRONE_RESPONSE_BPA;DELACROIX_RAR_BOUND_ES;DEURIG_T_CELL_PROLYMPHOCYTIC_LEUKEMIA_UP;GARY_CD5_TARGETS_DN;KASLER_HDAC7_TARGETS_1_UP;KEGG_AMINOACYL_TRNA_BIOSYNTHESIS;KIM_ALL_DISORDERS_OLIGODENDROCYTE_NUMBER_CORR_UP;KIM_BIPOLAR_DISORDER_OLIGODENDROCYTE_DENSITY_CORR_UP;KIM_WT1_TARGETS_DN;KRIGE_RESPONSE_TO_TOSEDOSTAT_24HR_DN;KRIGE_RESPONSE_TO_TOSEDOSTAT_6HR_DN;KRIGE_RESPONSE_TO_TOSEDOSTAT_6HR_UP;LEE_AGING_CEREBELLUM_DN;LEI_MYB_TARGETS;MARTENS_TRETINOIN_RESPONSE_DN;MOOTHA_HUMAN_MITODB_6_2002;MOOTHA_MITOCHONDRIA;PUJANA_BRCA1_PCC_NETWORK;PURBEY_TARGETS_OF_CTBP1_AND_SATB1_DN;REACTOME_CYTOSOLIC_TRNA_AMINOACYLATION;REACTOME_TRANSLATION;REACTOME_TRNA_AMINOACYLATION;RICKMAN_METASTASIS_DN;SCHLOSSER_MYC_AND_SERUM_RESPONSE_SYNERGY;SPIELMAN_LYMPHOBLAST_EUROPEAN_VS_ASIAN_UP;WANG_CLIM2_TARGETS_DN;WELCSH_BRCA1_TARGETS_DN;WONG_EMBRYONIC_STEM_CELL_CORE;YAUCH_HEDGEHOG_SIGNALING_PARACRINE_DN;ZHAN_MULTIPLE_MYELOMA_UP;ZHANG_RESPONSE_TO_CANTHARIDIN_DN	3D-structure;Acetylation;Alternativesplicing;Aminoacyl-tRNAsynthetase;ATP-binding;Cytoplasm;Directproteinsequencing;Diseasevariant;Ligase;Magnesium;Metal-binding;Nucleotide-binding;Phosphoprotein;Proteinbiosynthesis;Proteomicsidentification;Referenceproteome		GO:0006082;GO:0006139;GO:0006399;GO:0006418;GO:0006432;GO:0006520;GO:0006725;GO:0006807;GO:0008152;GO:0009987;GO:0016043;GO:0016070;GO:0019752;GO:0022607;GO:0034641;GO:0034660;GO:0043038;GO:0043039;GO:0043170;GO:0043436;GO:0043933;GO:0044237;GO:0044238;GO:0044281;GO:0046483;GO:0051259;GO:0051262;GO:0051290;GO:0051291;GO:0065003;GO:0071704;GO:0071840;GO:0090304;GO:1901360;GO:1901564	GO:0000049;GO:0000166;GO:0000287;GO:0003676;GO:0003723;GO:0003824;GO:0004812;GO:0004826;GO:0005488;GO:0005524;GO:0016874;GO:0016875;GO:0017076;GO:0030554;GO:0032553;GO:0032555;GO:0032559;GO:0035639;GO:0036094;GO:0043167;GO:0043168;GO:0043169;GO:0046872;GO:0097159;GO:0097367;GO:0140098;GO:0140101;GO:0140640;GO:1901265;GO:1901363	GO:0005737;GO:0005829;GO:0009328;GO:0016020;GO:0032991;GO:0110165;GO:1902494	GO:0006082;GO:0006139;GO:0006399;GO:0006418;GO:0006520;GO:0006725;GO:0006807;GO:0008152;GO:0009987;GO:0016043;GO:0016070;GO:0022607;GO:0034641;GO:0043170;GO:0044238;GO:0044281;GO:0046483;GO:0065003;GO:0071840	GO:0005737;GO:0005829;GO:0016020;GO:0032991;GO:0110165;GO:1902494	IPR002319;IPR004529;IPR006195;IPR036390;IPR040586;IPR040724;IPR040725;IPR045864	aa-tRNA-synth_II;aa-tRNA-synth_II/BPL/LPL;Phe-tRNA-synth_IIc_asu;Phenylalanyl-tRNA_Synthase;PheRS_DBD1;PheRS_DBD2;PheRS_DBD3;WH_DNA-bd_sf	ko00970	602918;619013			PS50862	AA_TRNA_LIGASE_II	phenylalanine--tRNA ligase;Phenylalanine--tRNA ligase alpha subunit	R-HSA-379716				Homo sapiens	8	0	75.531	3446200000	4.7635	0	25.7063	25.3517	25.4276	23.233	23.7667	23.5015	22.5903	22.5974	22.0824
+	1.21886	-0.768908	Q6IEH8;Q6KC79;A0A590UJS4;Q6KC79-2;A8K2T2;A6QL62;Q6KC79-3;A2RRA7	Nipped-B-like protein	3281	NIPBL	Q6IEH8;Q6KC79;A0A590UJS4;Q6KC79-2	AAMYDIISSPSK;ACTQLVDNLVEHILK;AEFPSYLLGGR;AVYIEDVIER;EAAVELLGR;EIETTGQIMHR;FHLQNTLYPQYDPVYR;HQLNELGSESAK;IDQDVVITNSYETAMR;IGLVEDLNK;ILDTGISVR;ILNITDVVAACR;IRPQLMVK;LDPHGGGLLSSK;LLMEHLDPDEEEEEGEVSASTNAR;LLVHQFSNK;LSLDDVQK;LSTLLNHNNDTEEEER;LTPEEMMDSSTFK;LVNETFQK;LVPWVDTIK;LVTAVFSR;MNSDTVDYDDACLIVR;NLQTYLQEEDTR;PVVVLQK;QTLDFLR;QVSGGEDEIQQLQK;SADACLTTINIMTSPNMPK;SLFTVGALCR;SQHQEDPNNTSLLTNKPALLR;TTPSQFSTLK;VASLDYLGTVAAR;VLGENAIAVR;VLNILEK	ENSG00000164190.19	ENSP00000282516.8;ENSP00000406266.2;ENSP00000499536.1	ENST00000282516.13;ENST00000448238.2;ENST00000652901.1			NIPBL		6WG3;6WGE;7W1M	A0A590UJS4_HUMAN;A2RRA7_HUMAN;A6QL62_HUMAN;A8K2T2_HUMAN;NIPBL_HUMAN;Q6IEH8_HUMAN	Color2 [DarkGray]	1	4	+	anatomical structure development;anatomical structure morphogenesis;animal organ development;animal organ morphogenesis;appendage morphogenesis;biological regulation;brain development;cell cycle process;cell differentiation;cellular aromatic compound metabolic process;cellular component organization;cellular component organization or biogenesis;cellular developmental process;cellular localization;cellular macromolecule localization;cellular metabolic process;cellular nitrogen compound metabolic process;cellular process;cellular response to abiotic stimulus;cellular response to environmental stimulus;cellular response to ionizing radiation;cellular response to radiation;cellular response to stimulus;cellular response to stress;cellular response to X-ray;chromatin organization;chromatin remodeling;chromosome organization;chromosome segregation;cognition;cohesin loading;developmental growth;developmental process;developmental process involved in reproduction;digestive tract development;DNA damage response;DNA metabolic process;DNA recombination;DNA repair;double-strand break repair;double-strand break repair via homologous recombination;ear morphogenesis;embryo development;embryonic appendage morphogenesis;embryonic digestive tract morphogenesis;embryonic forelimb morphogenesis;embryonic limb morphogenesis;embryonic morphogenesis;embryonic organ morphogenesis;embryonic viscerocranium morphogenesis;establishment of localization;establishment of mitotic sister chromatid cohesion;establishment of protein localization;establishment of protein localization to chromatin;establishment of protein localization to chromosome;establishment of protein localization to organelle;establishment of sister chromatid cohesion;external genitalia morphogenesis;eye morphogenesis;face morphogenesis;fat cell differentiation;forelimb morphogenesis;gallbladder development;genitalia morphogenesis;growth;heart morphogenesis;heterocycle metabolic process;kidney development;limb morphogenesis;localization;macromolecule localization;macromolecule metabolic process;maintenance of cell number;maintenance of mitotic sister chromatid cohesion;maintenance of sister chromatid cohesion;metabolic process;metanephros development;mitotic cell cycle process;mitotic cohesin loading;mitotic sister chromatid cohesion;mitotic sister chromatid segregation;multicellular organism development;multicellular organismal process;negative regulation of biological process;negative regulation of biosynthetic process;negative regulation of cellular biosynthetic process;negative regulation of cellular metabolic process;negative regulation of cellular process;negative regulation of DNA-templated transcription;negative regulation of macromolecule biosynthetic process;negative regulation of macromolecule metabolic process;negative regulation of metabolic process;negative regulation of nitrogen compound metabolic process;negative regulation of nucleobase-containing compound metabolic process;negative regulation of RNA biosynthetic process;negative regulation of RNA metabolic process;negative regulation of transcription by RNA polymerase II;nervous system process;nitrogen compound metabolic process;nuclear chromosome segregation;nucleic acid metabolic process;nucleobase-containing compound metabolic process;organelle organization;organic cyclic compound metabolic process;organic substance metabolic process;outflow tract morphogenesis;positive regulation of biological process;positive regulation of biosynthetic process;positive regulation of cell migration;positive regulation of cell motility;positive regulation of cellular biosynthetic process;positive regulation of cellular metabolic process;positive regulation of cellular process;positive regulation of developmental growth;positive regulation of developmental process;positive regulation of DNA-templated transcription;positive regulation of growth;positive regulation of locomotion;positive regulation of macromolecule biosynthetic process;positive regulation of macromolecule metabolic process;positive regulation of metabolic process;positive regulation of multicellular organism growth;positive regulation of multicellular organismal process;positive regulation of neuron migration;positive regulation of nitrogen compound metabolic process;positive regulation of nucleobase-containing compound metabolic process;positive regulation of ossification;positive regulation of RNA biosynthetic process;positive regulation of RNA metabolic process;positive regulation of transcription by RNA polymerase II;primary metabolic process;protein localization;protein localization to chromatin;protein localization to chromosome;protein localization to organelle;protein-containing complex organization;protein-DNA complex organization;recombinational repair;regulation of biological process;regulation of biosynthetic process;regulation of cell migration;regulation of cell motility;regulation of cellular biosynthetic process;regulation of cellular metabolic process;regulation of cellular process;regulation of developmental growth;regulation of developmental process;regulation of DNA-templated transcription;regulation of embryonic development;regulation of gene expression;regulation of growth;regulation of hair cycle;regulation of locomotion;regulation of macromolecule biosynthetic process;regulation of macromolecule metabolic process;regulation of metabolic process;regulation of multicellular organism growth;regulation of multicellular organismal development;regulation of multicellular organismal process;regulation of neuron migration;regulation of nitrogen compound metabolic process;regulation of nucleobase-containing compound metabolic process;regulation of ossification;regulation of primary metabolic process;regulation of RNA biosynthetic process;regulation of RNA metabolic process;regulation of transcription by RNA polymerase II;replication-born double-strand break repair via sister chromatid exchange;reproductive process;response to abiotic stimulus;response to ionizing radiation;response to radiation;response to stimulus;response to stress;response to X-ray;sensory organ morphogenesis;sensory perception;sensory perception of mechanical stimulus;sensory perception of sound;sister chromatid cohesion;sister chromatid segregation;somatic stem cell population maintenance;stem cell population maintenance;system process;tube development;uterus morphogenesis	binding;catalytic activity;catalytic activity, acting on a nucleic acid;catalytic activity, acting on DNA;chromatin binding;chromo shadow domain binding;cohesin loader activity;enzyme binding;histone deacetylase binding;mediator complex binding;promoter-specific chromatin binding;protein binding;protein domain specific binding;protein-containing complex binding;transcription coregulator activity;transcription corepressor activity;transcription regulator activity	cellular anatomical entity;chromatin;cytosol;extracellular exosome;extracellular membrane-bounded organelle;extracellular organelle;extracellular vesicle;integrator complex;intracellular membrane-bounded organelle;intracellular organelle;membrane-bounded organelle;nuclear protein-containing complex;nucleoplasm;nucleus;organelle;protein-containing complex;protein-DNA complex;Scc2-Scc4 cohesin loading complex;SMC loading complex;vesicle	anatomical structure development;biological regulation;cell differentiation;cellular aromatic compound metabolic process;cellular component organization;cellular component organization or biogenesis;cellular localization;cellular nitrogen compound metabolic process;cellular process;chromatin organization;chromosome organization;chromosome segregation;cognition;developmental process;DNA damage response;DNA metabolic process;DNA recombination;DNA repair;embryo development;establishment of localization;growth;heterocycle metabolic process;localization;macromolecule localization;macromolecule metabolic process;metabolic process;mitotic sister chromatid segregation;multicellular organism development;multicellular organismal process;nervous system process;nitrogen compound metabolic process;nucleobase-containing compound metabolic process;organelle organization;primary metabolic process;protein localization;regulation of biological process;regulation of DNA-templated transcription;regulation of metabolic process;reproductive process;response to abiotic stimulus;response to stimulus;response to stress;sensory perception	cellular anatomical entity;cytosol;extracellular organelle;intracellular membrane-bounded organelle;intracellular organelle;nucleoplasm;nucleus;organelle;protein-containing complex;protein-DNA complex;vesicle	Cell cycle - yeast	Cohesin_HEAT;Nipped-B_C	BENPORATH_CYCLING_GENES;BLALOCK_ALZHEIMERS_DISEASE_UP;BROWNE_HCMV_INFECTION_10HR_DN;BROWNE_HCMV_INFECTION_14HR_DN;BRUINS_UVC_RESPONSE_EARLY_LATE;BURTON_ADIPOGENESIS_12;BUYTAERT_PHOTODYNAMIC_THERAPY_STRESS_UP;DACOSTA_UV_RESPONSE_VIA_ERCC3_DN;DING_LUNG_CANCER_EXPRESSION_BY_COPY_NUMBER;FISCHER_DREAM_TARGETS;GABRIELY_MIR21_TARGETS;GRAESSMANN_APOPTOSIS_BY_DOXORUBICIN_DN;GUO_TARGETS_OF_IRS1_AND_IRS2;HAMAI_APOPTOSIS_VIA_TRAIL_UP;KEGG_MEDICUS_REFERENCE_COHESIN_LOADING;LI_INDUCED_T_TO_NATURAL_KILLER_DN;LU_AGING_BRAIN_UP;MARKEY_RB1_ACUTE_LOF_UP;MILI_PSEUDOPODIA_HAPTOTAXIS_UP;MONNIER_POSTRADIATION_TUMOR_ESCAPE_UP;MULLIGHAN_MLL_SIGNATURE_1_UP;MULLIGHAN_MLL_SIGNATURE_2_UP;MULLIGHAN_NPM1_MUTATED_SIGNATURE_1_UP;MULLIGHAN_NPM1_MUTATED_SIGNATURE_2_UP;MULLIGHAN_NPM1_SIGNATURE_3_UP;RAO_BOUND_BY_SALL4_ISOFORM_A;REACTOME_CELL_CYCLE;REACTOME_CELL_CYCLE_MITOTIC;REACTOME_COHESIN_LOADING_ONTO_CHROMATIN;REACTOME_M_PHASE;REACTOME_MITOTIC_TELOPHASE_CYTOKINESIS;RODRIGUES_THYROID_CARCINOMA_ANAPLASTIC_UP;VECCHI_GASTRIC_CANCER_ADVANCED_VS_EARLY_UP;WAKABAYASHI_ADIPOGENESIS_PPARG_RXRA_BOUND_8D;WHITFIELD_CELL_CYCLE_G2;WP_COHESIN_COMPLEX_CORNELIA_DE_LANGE_SYNDROME;WP_NIPBL_ROLE_IN_DNA_DAMAGE_CORNELIA_DE_LANGE_SYNDROME;ZHENG_BOUND_BY_FOXP3;ZHENG_FOXP3_TARGETS_IN_T_LYMPHOCYTE_DN	3D-structure;Acetylation;Activator;Alternativesplicing;Cellcycle;Chromosome;Developmentalprotein;Diseasevariant;Intellectualdisability;Nucleus;Phosphoprotein;Proteomicsidentification;Referenceproteome;Repeat;Transcription;Transcriptionregulation		GO:0000070;GO:0000122;GO:0000724;GO:0000725;GO:0000819;GO:0001656;GO:0001822;GO:0003006;GO:0003007;GO:0003008;GO:0003151;GO:0006139;GO:0006259;GO:0006281;GO:0006302;GO:0006310;GO:0006325;GO:0006338;GO:0006355;GO:0006357;GO:0006725;GO:0006807;GO:0006950;GO:0006974;GO:0006996;GO:0007059;GO:0007062;GO:0007064;GO:0007275;GO:0007420;GO:0007600;GO:0007605;GO:0008104;GO:0008152;GO:0009314;GO:0009628;GO:0009653;GO:0009790;GO:0009887;GO:0009889;GO:0009890;GO:0009891;GO:0009892;GO:0009893;GO:0009987;GO:0010165;GO:0010212;GO:0010468;GO:0010556;GO:0010557;GO:0010558;GO:0010604;GO:0010605;GO:0016043;GO:0019219;GO:0019222;GO:0019827;GO:0022402;GO:0022414;GO:0030154;GO:0030278;GO:0030326;GO:0030334;GO:0030335;GO:0031323;GO:0031324;GO:0031325;GO:0031326;GO:0031327;GO:0031328;GO:0032501;GO:0032502;GO:0033036;GO:0033365;GO:0033554;GO:0034085;GO:0034086;GO:0034087;GO:0034088;GO:0034502;GO:0034641;GO:0035019;GO:0035107;GO:0035108;GO:0035112;GO:0035113;GO:0035115;GO:0035136;GO:0035261;GO:0035295;GO:0040007;GO:0040008;GO:0040012;GO:0040014;GO:0040017;GO:0040018;GO:0042471;GO:0042634;GO:0043170;GO:0043933;GO:0044237;GO:0044238;GO:0045184;GO:0045444;GO:0045778;GO:0045892;GO:0045893;GO:0045927;GO:0045934;GO:0045935;GO:0045944;GO:0045995;GO:0046483;GO:0048513;GO:0048518;GO:0048519;GO:0048522;GO:0048523;GO:0048557;GO:0048562;GO:0048565;GO:0048589;GO:0048592;GO:0048598;GO:0048638;GO:0048639;GO:0048703;GO:0048856;GO:0048869;GO:0050789;GO:0050793;GO:0050794;GO:0050877;GO:0050890;GO:0050896;GO:0050954;GO:0051094;GO:0051171;GO:0051172;GO:0051173;GO:0051179;GO:0051234;GO:0051239;GO:0051240;GO:0051252;GO:0051253;GO:0051254;GO:0051276;GO:0051641;GO:0051716;GO:0060255;GO:0060325;GO:0061010;GO:0061038;GO:0061780;GO:0065007;GO:0070199;GO:0070727;GO:0071168;GO:0071169;GO:0071214;GO:0071478;GO:0071479;GO:0071481;GO:0071704;GO:0071824;GO:0071840;GO:0071921;GO:0072594;GO:0080090;GO:0090304;GO:0090596;GO:0098727;GO:0098813;GO:0104004;GO:1901360;GO:1902679;GO:1902680;GO:1903047;GO:1990414;GO:2000026;GO:2000145;GO:2000147;GO:2001141;GO:2001222;GO:2001224	GO:0003682;GO:0003712;GO:0003714;GO:0003824;GO:0005488;GO:0005515;GO:0019899;GO:0019904;GO:0036033;GO:0042826;GO:0044877;GO:0061775;GO:0070087;GO:0140097;GO:0140110;GO:0140640;GO:1990841	GO:0000785;GO:0005634;GO:0005654;GO:0005829;GO:0031982;GO:0032039;GO:0032116;GO:0032991;GO:0032993;GO:0043226;GO:0043227;GO:0043229;GO:0043230;GO:0043231;GO:0065010;GO:0070062;GO:0090694;GO:0110165;GO:0140513;GO:1903561	GO:0000070;GO:0006139;GO:0006259;GO:0006281;GO:0006310;GO:0006325;GO:0006355;GO:0006725;GO:0006807;GO:0006950;GO:0006974;GO:0006996;GO:0007059;GO:0007275;GO:0007600;GO:0008104;GO:0008152;GO:0009628;GO:0009790;GO:0009987;GO:0016043;GO:0019222;GO:0022414;GO:0030154;GO:0032501;GO:0032502;GO:0033036;GO:0034641;GO:0040007;GO:0043170;GO:0044238;GO:0046483;GO:0048856;GO:0050789;GO:0050877;GO:0050890;GO:0050896;GO:0051179;GO:0051234;GO:0051276;GO:0051641;GO:0065007;GO:0071840	GO:0005634;GO:0005654;GO:0005829;GO:0031982;GO:0032991;GO:0032993;GO:0043226;GO:0043229;GO:0043230;GO:0043231;GO:0110165	IPR011989;IPR016024;IPR024986;IPR026003;IPR033031	ARM-like;ARM-type_fold;Cohesin_HEAT;Nipped-B_C;Scc2/Nipped-B	ko04111	122470;608667					Nipped-B protein;Nipped-B-like protein	R-HSA-2470946				Homo sapiens	34	0	161.71	15975000000	1.24652	0.0103542	25.1779	25.2257	25.4063	25.4644	26.3645	26.2879	25.8447	25.8502	25.5989
+	1.58538	2.58994	Q6NVY0;Q9HB71;Q9HB71-3;B4DFD3;B2ZWH1;Q9HB71-2	Calcyclin-binding protein	3288	CACYBP	Q6NVY0;Q9HB71;Q9HB71-3	AELLDNEKPAAVVAPITTGYTVK;ASEELQKDLEEVK;EKPSYDTETDPSEGLMNVLK;ISNYGWDQSDK;KAELLDNEKPAAVVAPITTGYTVK;SFDLLVK;SYSMIVNNLLKPISVEGSSK;WDYLTQVEK	ENSG00000116161.18	ENSP00000356652.2;ENSP00000384139.1;ENSP00000385771.1;ENSP00000403674.1;ENSP00000479414.1	ENST00000367679.7;ENST00000405362.1;ENST00000406752.1;ENST00000426793.1;ENST00000613570.4			CACYBP		1X5M;2A25;2A26	B2ZWH1_HUMAN;B4DFD3_HUMAN;CYBP_HUMAN;Q6NVY0_HUMAN	Color2 [DarkGray]	1	4	+	anatomical structure development;animal organ development;cellular process;cellular response to chemical stimulus;cellular response to cytokine stimulus;cellular response to leukemia inhibitory factor;cellular response to organic substance;cellular response to stimulus;developmental process;heart development;response to chemical;response to cytokine;response to leukemia inhibitory factor;response to organic substance;response to stimulus	binding;cytoskeletal protein binding;enzyme binding;identical protein binding;protein binding;protein dimerization activity;protein domain specific binding;protein homodimerization activity;S100 protein binding;tubulin binding;ubiquitin protein ligase binding;ubiquitin-like protein ligase binding	beta-catenin destruction complex;catalytic complex;cellular anatomical entity;cullin-RING ubiquitin ligase complex;cytoplasm;cytosol;extracellular exosome;extracellular membrane-bounded organelle;extracellular organelle;extracellular vesicle;intracellular membrane-bounded organelle;intracellular organelle;intracellular organelle lumen;intracellular protein-containing complex;membrane-bounded organelle;membrane-enclosed lumen;nuclear envelope lumen;nucleoplasm;nucleus;organelle;organelle envelope lumen;organelle lumen;protein-containing complex;SCF ubiquitin ligase complex;transferase complex;ubiquitin ligase complex;vesicle	anatomical structure development;cellular process;developmental process;response to chemical;response to stimulus	catalytic complex;cellular anatomical entity;cytoplasm;cytosol;extracellular organelle;intracellular membrane-bounded organelle;intracellular organelle;nucleoplasm;nucleus;organelle;organelle lumen;protein-containing complex;ubiquitin ligase complex;vesicle	Wnt signaling pathway	CS;SGS;Siah-Interact_N	BASAKI_YBX1_TARGETS_UP;BENPORATH_MYC_MAX_TARGETS;BERENJENO_TRANSFORMED_BY_RHOA_UP;BLALOCK_ALZHEIMERS_DISEASE_DN;BLALOCK_ALZHEIMERS_DISEASE_INCIPIENT_DN;BOYAULT_LIVER_CANCER_SUBCLASS_G123_UP;CHARAFE_BREAST_CANCER_LUMINAL_VS_BASAL_UP;CHICAS_RB1_TARGETS_GROWING;CHICAS_RB1_TARGETS_SENESCENT;CHNG_MULTIPLE_MYELOMA_HYPERPLOID_DN;DANG_BOUND_BY_MYC;DARWICHE_PAPILLOMA_RISK_HIGH_UP;DARWICHE_PAPILLOMA_RISK_LOW_UP;DARWICHE_SKIN_TUMOR_PROMOTER_DN;DARWICHE_SQUAMOUS_CELL_CARCINOMA_UP;DIAZ_CHRONIC_MYELOGENOUS_LEUKEMIA_UP;DODD_NASOPHARYNGEAL_CARCINOMA_DN;FISCHER_DREAM_TARGETS;GAL_LEUKEMIC_STEM_CELL_UP;GOLDRATH_HOMEOSTATIC_PROLIFERATION;GROSS_HYPOXIA_VIA_ELK3_AND_HIF1A_DN;GROSS_HYPOXIA_VIA_HIF1A_UP;GUO_TARGETS_OF_IRS1_AND_IRS2;HAHTOLA_MYCOSIS_FUNGOIDES_CD4_DN;IBRAHIM_NRF1_UP;IGLESIAS_E2F_TARGETS_UP;KARLSSON_TGFB1_TARGETS_UP;KEGG_WNT_SIGNALING_PATHWAY;KINSEY_TARGETS_OF_EWSR1_FLII_FUSION_UP;LEE_BMP2_TARGETS_DN;MARTENS_TRETINOIN_RESPONSE_DN;MEBARKI_HCC_PROGENITOR_FZD8CRD_UP;MILI_PSEUDOPODIA_HAPTOTAXIS_UP;OSWALD_HEMATOPOIETIC_STEM_CELL_IN_COLLAGEN_GEL_DN;RAO_BOUND_BY_SALL4;RHEIN_ALL_GLUCOCORTICOID_THERAPY_DN;RICKMAN_TUMOR_DIFFERENTIATED_WELL_VS_POORLY_UP;RODRIGUES_THYROID_CARCINOMA_POORLY_DIFFERENTIATED_UP;SCHLOSSER_SERUM_RESPONSE_DN;SPIELMAN_LYMPHOBLAST_EUROPEAN_VS_ASIAN_UP;STARK_PREFRONTAL_CORTEX_22Q11_DELETION_DN;TIEN_INTESTINE_PROBIOTICS_24HR_UP;TOOKER_GEMCITABINE_RESISTANCE_DN;WANG_SMARCE1_TARGETS_DN;WANG_TUMOR_INVASIVENESS_DN;WEI_MYCN_TARGETS_WITH_E_BOX;WINNEPENNINCKX_MELANOMA_METASTASIS_UP;WP_GASTRIC_CANCER_NETWORK_2;YAO_TEMPORAL_RESPONSE_TO_PROGESTERONE_CLUSTER_10;YORDY_RECIPROCAL_REGULATION_BY_ETS1_AND_SP100_DN;ZHOU_CELL_CYCLE_GENES_IN_IR_RESPONSE_24HR	3D-structure;Acetylation;Alternativesplicing;Coiledcoil;Cytoplasm;Directproteinsequencing;Nucleus;Phosphoprotein;Proteomicsidentification;Referenceproteome;Ublconjugationpathway	Ubiquitin E3 ligase (SIAH1, SIP, SKP1A, TBL1X)	GO:0007507;GO:0009987;GO:0010033;GO:0032502;GO:0034097;GO:0042221;GO:0048513;GO:0048856;GO:0050896;GO:0051716;GO:0070887;GO:0071310;GO:0071345;GO:1990823;GO:1990830	GO:0005488;GO:0005515;GO:0008092;GO:0015631;GO:0019899;GO:0019904;GO:0031625;GO:0042802;GO:0042803;GO:0044389;GO:0044548;GO:0046983	GO:0000151;GO:0005634;GO:0005641;GO:0005654;GO:0005737;GO:0005829;GO:0019005;GO:0030877;GO:0031461;GO:0031970;GO:0031974;GO:0031982;GO:0032991;GO:0043226;GO:0043227;GO:0043229;GO:0043230;GO:0043231;GO:0043233;GO:0065010;GO:0070013;GO:0070062;GO:0110165;GO:0140535;GO:1902494;GO:1903561;GO:1990234	GO:0009987;GO:0032502;GO:0042221;GO:0048856;GO:0050896	GO:0000151;GO:0005634;GO:0005654;GO:0005737;GO:0005829;GO:0031982;GO:0032991;GO:0043226;GO:0043229;GO:0043230;GO:0043231;GO:0043233;GO:0110165;GO:1902494	IPR007052;IPR007699;IPR008978;IPR015120;IPR037201;IPR037893	CacyBP_N;CS_CacyBP;CS_dom;HSP20-like_chaperone;SGS_dom;Siah-Interact_N	ko04310	606186			PS51048;PS51203	CS;SGS	Calcyclin-binding protein					Homo sapiens	8	0	207.48	8586600000	2.37908	0.000628966	27.1239	26.4827	26.3552	22.6736	24.4983	25.02	23.1045	23.5457	22.4082
