## Supplementary large tables for "Therapeutic splice modulation of COL4A5 reinstates collagen IV assembly in an organoid model of X-linked Alport syndrome" (part 32 of 54)

### Sheet: Table S4 (continued)
Table S4. Protein expression profile in kidney organoids comparing day 38 and day 22 of culture
+	3.64945	1.48308	Q6NX51;Q96A65;B7Z321;Q8TAR2;B7Z689;B3KTF7;B7Z502;Q96A65-2;B7Z4J9	Exocyst complex component 4	3289	EXOC4	Q6NX51;Q96A65;B7Z321	DASVPLIDVTNLPTPR;DISAIEEAMSASLQQHK;DPSGLLISVIR;FIQEIEHALGLGPAK;SGELQGGPDDNLLEGGGTK	ENSG00000131558.15	ENSP00000253861.4;ENSP00000376868.2	ENST00000253861.5;ENST00000393161.6			EXOC4		7PC5	B3KTF7_HUMAN;B7Z321_HUMAN;B7Z4J9_HUMAN;B7Z502_HUMAN;B7Z689_HUMAN;EXOC4_HUMAN;Q6NX51_HUMAN;Q8TAR2_HUMAN	Color2 [DarkGray]	1	4	+	anatomical structure formation involved in morphogenesis;anterograde trans-synaptic signaling;biological regulation;cell communication;cell cycle process;cell-cell signaling;cellular component organization;cellular component organization or biogenesis;cellular localization;cellular macromolecule localization;cellular process;chemical synaptic transmission;cytokinesis;cytoskeleton-dependent cytokinesis;developmental process;establishment of localization;establishment of protein localization;establishment of protein localization to membrane;exocytic process;exocytosis;export from cell;formation of primary germ layer;Golgi to plasma membrane transport;Golgi vesicle transport;localization;localization within membrane;macromolecule localization;membrane docking;membrane fission;membrane organization;mesoderm formation;mitotic cell cycle process;mitotic cytokinesis;nitrogen compound transport;organelle localization;organelle localization by membrane tethering;organic substance transport;paraxial mesoderm formation;post-Golgi vesicle-mediated transport;protein localization;protein localization to membrane;protein targeting;protein targeting to membrane;protein transport;regulation of autophagy;regulation of biological process;regulation of catabolic process;regulation of cellular catabolic process;regulation of cellular metabolic process;regulation of cellular process;regulation of macroautophagy;regulation of metabolic process;secretion;secretion by cell;signaling;synaptic signaling;trans-synaptic signaling;transport;vesicle docking;vesicle docking involved in exocytosis;vesicle tethering;vesicle tethering involved in exocytosis;vesicle-mediated transport;vesicle-mediated transport to the plasma membrane	binding;PDZ domain binding;protein binding;protein domain specific binding	actin-based cell projection;cell junction;cell projection;cellular anatomical entity;centrosome;cytoplasm;cytosol;exocyst;Flemming body;growth cone membrane;membrane;microtubule organizing center;microvillus;myelin sheath abaxonal region;plasma membrane;plasma membrane bounded cell projection;protein-containing complex;synapse;vesicle tethering complex	anatomical structure formation involved in morphogenesis;biological regulation;cell communication;cell-cell signaling;cellular component organization;cellular component organization or biogenesis;cellular localization;cellular process;chemical synaptic transmission;cytokinesis;developmental process;establishment of localization;exocytosis;Golgi vesicle transport;localization;macromolecule localization;membrane docking;membrane organization;mitotic cytokinesis;organelle localization;organelle localization by membrane tethering;protein localization;protein targeting;protein transport;regulation of biological process;regulation of metabolic process;secretion;signaling;synaptic signaling;trans-synaptic signaling;transport;vesicle-mediated transport	cell junction;cell projection;cellular anatomical entity;centrosome;cytoplasm;cytosol;membrane;microtubule organizing center;microvillus;plasma membrane;protein-containing complex;synapse	Tight junction	Sec8_exocyst	BENPORATH_NANOG_TARGETS;BURTON_ADIPOGENESIS_9;CASTELLANO_NRAS_TARGETS_UP;CHEMNITZ_RESPONSE_TO_PROSTAGLANDIN_E2_DN;FISCHER_DREAM_TARGETS;GRAESSMANN_APOPTOSIS_BY_DOXORUBICIN_DN;GRAESSMANN_APOPTOSIS_BY_DOXORUBICIN_UP;GRAESSMANN_RESPONSE_TO_MC_AND_DOXORUBICIN_UP;KEGG_TIGHT_JUNCTION;KOYAMA_SEMA3B_TARGETS_DN;MARTORIATI_MDM4_TARGETS_FETAL_LIVER_UP;MARTORIATI_MDM4_TARGETS_NEUROEPITHELIUM_UP;MIKKELSEN_ES_ICP_WITH_H3K4ME3;MIKKELSEN_NPC_ICP_WITH_H3K4ME3;PID_ARF6_TRAFFICKING_PATHWAY;PID_ECADHERIN_STABILIZATION_PATHWAY;PID_INSULIN_PATHWAY;REACTOME_CARGO_TRAFFICKING_TO_THE_PERICILIARY_MEMBRANE;REACTOME_CILIUM_ASSEMBLY;REACTOME_INSULIN_PROCESSING;REACTOME_MEMBRANE_TRAFFICKING;REACTOME_ORGANELLE_BIOGENESIS_AND_MAINTENANCE;REACTOME_PEPTIDE_HORMONE_METABOLISM;REACTOME_TRANSLOCATION_OF_SLC2A4_GLUT4_TO_THE_PLASMA_MEMBRANE;REACTOME_VESICLE_MEDIATED_TRANSPORT;REACTOME_VXPX_CARGO_TARGETING_TO_CILIUM;WANG_LMO4_TARGETS_DN;WP_CILIARY_LANDSCAPE;WP_NF1_COPY_NUMBER_VARIATION_SYNDROME;YAO_TEMPORAL_RESPONSE_TO_PROGESTERONE_CLUSTER_12	3D-structure;Acetylation;Alternativesplicing;Cellprojection;Coiledcoil;Cytoplasm;Cytoskeleton;Directproteinsequencing;Exocytosis;Phosphoprotein;Proteintransport;Referenceproteome;Transport	Exocyst complex;Exocyst Sec6/8 complex	GO:0000281;GO:0000910;GO:0001704;GO:0001707;GO:0006605;GO:0006612;GO:0006810;GO:0006887;GO:0006892;GO:0006893;GO:0006904;GO:0007154;GO:0007267;GO:0007268;GO:0008104;GO:0009894;GO:0009987;GO:0010506;GO:0015031;GO:0016043;GO:0016192;GO:0016241;GO:0019222;GO:0022402;GO:0022406;GO:0023052;GO:0031323;GO:0031329;GO:0032502;GO:0032940;GO:0033036;GO:0045184;GO:0046903;GO:0048193;GO:0048278;GO:0048341;GO:0048646;GO:0050789;GO:0050794;GO:0051179;GO:0051234;GO:0051640;GO:0051641;GO:0051668;GO:0061024;GO:0061640;GO:0065007;GO:0070727;GO:0071702;GO:0071705;GO:0071840;GO:0072657;GO:0090148;GO:0090150;GO:0090522;GO:0098876;GO:0098916;GO:0099022;GO:0099536;GO:0099537;GO:0140029;GO:0140056;GO:0140352;GO:1903047	GO:0005488;GO:0005515;GO:0019904;GO:0030165	GO:0000145;GO:0005737;GO:0005813;GO:0005815;GO:0005829;GO:0005886;GO:0005902;GO:0016020;GO:0030054;GO:0032584;GO:0032991;GO:0035748;GO:0042995;GO:0045202;GO:0090543;GO:0098858;GO:0099023;GO:0110165;GO:0120025	GO:0000281;GO:0000910;GO:0006605;GO:0006810;GO:0006887;GO:0007154;GO:0007267;GO:0007268;GO:0008104;GO:0009987;GO:0015031;GO:0016043;GO:0016192;GO:0019222;GO:0022406;GO:0023052;GO:0032502;GO:0033036;GO:0046903;GO:0048193;GO:0048646;GO:0050789;GO:0051179;GO:0051234;GO:0051640;GO:0051641;GO:0061024;GO:0065007;GO:0071840;GO:0099536;GO:0099537;GO:0140056	GO:0005737;GO:0005813;GO:0005815;GO:0005829;GO:0005886;GO:0005902;GO:0016020;GO:0030054;GO:0032991;GO:0042995;GO:0045202;GO:0110165	IPR007191;IPR039682	Sec8_exocyst_N;Sec8/EXOC4	ko04530	608185					Exocyst complex component 4;Exocyst complex component Sec8	R-HSA-1445148;R-HSA-264876;R-HSA-5620916				Homo sapiens	5	0	23.341	1336400000	1.39779	0.00709198	24.2817	24.2505	24.158	22.7877	22.9158	22.5375	22.6949	24.3641	22.893
+	1.2381	0.958213	Q6P1J9;A0A3B3IRP5;A0A0S2Z5M9;A0A1B0GUB2;B4DV47;A0A2R8YHB3;A0A0S2Z5N1;A0A2R8Y640;A0A3B3ISN2	Parafibromin	3293	CDC73	Q6P1J9;A0A3B3IRP5;A0A0S2Z5M9;A0A1B0GUB2;B4DV47;A0A2R8YHB3	ADVLSVLR;DLLQDLK;DQMQPGGTAISVTVPYR;EGIVQTEQIR;FWETLDR;NIFAILQSVK;PAPNAAPVDPTLR;TDLDDDITALK;VVAVFVQGPAWQFK	ENSG00000134371.14	ENSP00000356405.4;ENSP00000490035.1;ENSP00000494944.1;ENSP00000496633.1;ENSP00000496929.1;ENSP00000497513.1	ENST00000367435.5;ENST00000635846.1;ENST00000643006.1;ENST00000643784.1;ENST00000648071.1;ENST00000650197.1			CDC73		5YDE;5YDF;6TED;7OOP;7OPC;7OPD;7UNC;7UND	A0A0S2Z5M9_HUMAN;A0A0S2Z5N1_HUMAN;A0A1B0GUB2_HUMAN;A0A2R8Y640_HUMAN;A0A2R8YHB3_HUMAN;A0A3B3IRP5_HUMAN;A0A3B3ISN2_HUMAN;B4DV47_HUMAN;CDC73_HUMAN	Color2 [DarkGray]	1	4	+	aromatic compound biosynthetic process;biological regulation;biosynthetic process;cell cycle;cell division;cell fate commitment;cell fate commitment involved in formation of primary germ layer;cell surface receptor signaling pathway;cellular aromatic compound metabolic process;cellular biosynthetic process;cellular component assembly;cellular component organization;cellular component organization or biogenesis;cellular developmental process;cellular metabolic process;cellular nitrogen compound biosynthetic process;cellular nitrogen compound metabolic process;cellular process;cellular response to biotic stimulus;cellular response to chemical stimulus;cellular response to lipid;cellular response to lipopolysaccharide;cellular response to molecule of bacterial origin;cellular response to organic substance;cellular response to oxygen-containing compound;cellular response to stimulus;developmental process;DNA-templated transcription elongation;endodermal cell fate commitment;heterocycle biosynthetic process;heterocycle metabolic process;macromolecule biosynthetic process;macromolecule metabolic process;maintenance of cell number;metabolic process;mRNA 3'-end processing;mRNA metabolic process;mRNA polyadenylation;mRNA processing;multicellular organismal process;negative regulation of apoptotic process;negative regulation of biological process;negative regulation of biosynthetic process;negative regulation of cell cycle;negative regulation of cell cycle G1/S phase transition;negative regulation of cell cycle phase transition;negative regulation of cell cycle process;negative regulation of cell differentiation;negative regulation of cell population proliferation;negative regulation of cellular biosynthetic process;negative regulation of cellular metabolic process;negative regulation of cellular process;negative regulation of developmental process;negative regulation of DNA-templated transcription;negative regulation of epithelial cell proliferation;negative regulation of fibroblast proliferation;negative regulation of G1/S transition of mitotic cell cycle;negative regulation of macromolecule biosynthetic process;negative regulation of macromolecule metabolic process;negative regulation of metabolic process;negative regulation of mitotic cell cycle;negative regulation of mitotic cell cycle phase transition;negative regulation of myeloid cell differentiation;negative regulation of nitrogen compound metabolic process;negative regulation of nucleobase-containing compound metabolic process;negative regulation of programmed cell death;negative regulation of RNA biosynthetic process;negative regulation of RNA metabolic process;negative regulation of transcription by RNA polymerase II;nitrogen compound metabolic process;nucleic acid metabolic process;nucleobase-containing compound biosynthetic process;nucleobase-containing compound metabolic process;organic cyclic compound biosynthetic process;organic cyclic compound metabolic process;organic substance biosynthetic process;organic substance metabolic process;positive regulation of biological process;positive regulation of biosynthetic process;positive regulation of cell communication;positive regulation of cell cycle;positive regulation of cell cycle G1/S phase transition;positive regulation of cell cycle phase transition;positive regulation of cell cycle process;positive regulation of cellular biosynthetic process;positive regulation of cellular metabolic process;positive regulation of cellular process;positive regulation of DNA-templated transcription;positive regulation of DNA-templated transcription, elongation;positive regulation of macromolecule biosynthetic process;positive regulation of macromolecule metabolic process;positive regulation of metabolic process;positive regulation of mRNA 3'-end processing;positive regulation of mRNA metabolic process;positive regulation of mRNA processing;positive regulation of nitrogen compound metabolic process;positive regulation of nucleobase-containing compound metabolic process;positive regulation of response to stimulus;positive regulation of RNA biosynthetic process;positive regulation of RNA metabolic process;positive regulation of signal transduction;positive regulation of signaling;positive regulation of transcription by RNA polymerase II;positive regulation of transcription elongation by RNA polymerase II;positive regulation of Wnt signaling pathway;primary metabolic process;protein destabilization;protein-containing complex assembly;protein-containing complex organization;protein-RNA complex assembly;protein-RNA complex organization;recruitment of 3'-end processing factors to RNA polymerase II holoenzyme complex;regulation of apoptotic process;regulation of biological process;regulation of biological quality;regulation of biosynthetic process;regulation of cell communication;regulation of cell cycle;regulation of cell cycle G1/S phase transition;regulation of cell cycle phase transition;regulation of cell cycle process;regulation of cell development;regulation of cell differentiation;regulation of cell growth;regulation of cell population proliferation;regulation of cellular biosynthetic process;regulation of cellular component organization;regulation of cellular metabolic process;regulation of cellular process;regulation of developmental process;regulation of DNA-templated transcription;regulation of DNA-templated transcription elongation;regulation of epithelial cell proliferation;regulation of fibroblast proliferation;regulation of G1/S transition of mitotic cell cycle;regulation of gene expression;regulation of growth;regulation of hemopoiesis;regulation of immune system process;regulation of macromolecule biosynthetic process;regulation of macromolecule metabolic process;regulation of metabolic process;regulation of mitotic cell cycle;regulation of mitotic cell cycle phase transition;regulation of mRNA 3'-end processing;regulation of mRNA metabolic process;regulation of mRNA processing;regulation of multicellular organismal development;regulation of multicellular organismal process;regulation of myeloid cell differentiation;regulation of nitrogen compound metabolic process;regulation of nucleobase-containing compound metabolic process;regulation of primary metabolic process;regulation of programmed cell death;regulation of protein stability;regulation of response to stimulus;regulation of RNA biosynthetic process;regulation of RNA metabolic process;regulation of signal transduction;regulation of signaling;regulation of transcription by RNA polymerase II;regulation of transcription elongation by RNA polymerase II;regulation of Wnt signaling pathway;response to biotic stimulus;response to chemical;response to external biotic stimulus;response to external stimulus;response to lipid;response to lipopolysaccharide;response to molecule of bacterial origin;response to organic substance;response to oxygen-containing compound;response to stimulus;RNA 3'-end processing;RNA biosynthetic process;RNA metabolic process;RNA processing;signal transduction;stem cell population maintenance;transcription elongation by RNA polymerase II;Wnt signaling pathway	basal RNA polymerase II transcription machinery binding;basal transcription machinery binding;binding;enzyme binding;protein binding;RNA polymerase binding;RNA polymerase core enzyme binding;RNA polymerase II complex binding	Cdc73/Paf1 complex;cellular anatomical entity;chromosomal region;chromosome, telomeric region;cytosol;intracellular membrane-bounded organelle;intracellular organelle;membrane-bounded organelle;nuclear protein-containing complex;nucleoplasm;nucleus;organelle;protein-containing complex;transcription elongation factor complex	biological regulation;biosynthetic process;cell cycle;cell division;cell surface receptor signaling pathway;cellular aromatic compound metabolic process;cellular component assembly;cellular component organization;cellular component organization or biogenesis;cellular nitrogen compound metabolic process;cellular process;developmental process;DNA-templated transcription elongation;heterocycle metabolic process;macromolecule biosynthetic process;macromolecule metabolic process;metabolic process;mRNA metabolic process;mRNA processing;multicellular organismal process;nitrogen compound metabolic process;nucleobase-containing compound metabolic process;primary metabolic process;protein-containing complex assembly;protein-RNA complex assembly;regulation of biological process;regulation of biological quality;regulation of cell cycle;regulation of DNA-templated transcription;regulation of metabolic process;regulation of protein stability;response to biotic stimulus;response to chemical;response to external stimulus;response to stimulus;RNA metabolic process;RNA processing;signal transduction	cellular anatomical entity;cytosol;intracellular membrane-bounded organelle;intracellular organelle;nucleoplasm;nucleus;organelle;protein-containing complex;transcription elongation factor complex		CDC73_C;CDC73_N	CUI_TCF21_TARGETS_2_DN;GEORGES_CELL_CYCLE_MIR192_TARGETS;GRAESSMANN_APOPTOSIS_BY_DOXORUBICIN_DN;GRAESSMANN_RESPONSE_TO_MC_AND_DOXORUBICIN_DN;KOYAMA_SEMA3B_TARGETS_DN;LEE_BMP2_TARGETS_DN;MATTIOLI_MGUS_VS_PCL;MYLLYKANGAS_AMPLIFICATION_HOT_SPOT_17;MYLLYKANGAS_AMPLIFICATION_HOT_SPOT_24;REACTOME_E3_UBIQUITIN_LIGASES_UBIQUITINATE_TARGET_PROTEINS;REACTOME_FORMATION_OF_RNA_POL_II_ELONGATION_COMPLEX;REACTOME_FORMATION_OF_THE_BETA_CATENIN_TCF_TRANSACTIVATING_COMPLEX;REACTOME_HEDGEHOG_ON_STATE;REACTOME_POST_TRANSLATIONAL_PROTEIN_MODIFICATION;REACTOME_PROTEIN_UBIQUITINATION;REACTOME_RNA_POLYMERASE_II_PRE_TRANSCRIPTION_EVENTS;REACTOME_RNA_POLYMERASE_II_TRANSCRIPTION;REACTOME_SIGNALING_BY_HEDGEHOG;REACTOME_SIGNALING_BY_WNT;REACTOME_TCF_DEPENDENT_SIGNALING_IN_RESPONSE_TO_WNT;SAKAI_TUMOR_INFILTRATING_MONOCYTES_DN;WP_ENDODERM_DIFFERENTIATION;ZHANG_BREAST_CANCER_PROGENITORS_UP	3D-structure;Acetylation;Cellcycle;Celldivision;Directproteinsequencing;Diseasevariant;Isopeptidebond;Nucleus;Phosphoprotein;Proteomicsidentification;Referenceproteome;Transcription;Transcriptionregulation;Tumorsuppressor;Ublconjugation;Wntsignalingpathway	Paf complex	GO:0000122;GO:0001558;GO:0001711;GO:0002237;GO:0002682;GO:0006139;GO:0006354;GO:0006355;GO:0006357;GO:0006368;GO:0006378;GO:0006396;GO:0006397;GO:0006725;GO:0006807;GO:0007049;GO:0007165;GO:0007166;GO:0007346;GO:0008152;GO:0008285;GO:0009058;GO:0009059;GO:0009605;GO:0009607;GO:0009889;GO:0009890;GO:0009891;GO:0009892;GO:0009893;GO:0009966;GO:0009967;GO:0009987;GO:0010033;GO:0010468;GO:0010556;GO:0010557;GO:0010558;GO:0010564;GO:0010604;GO:0010605;GO:0010646;GO:0010647;GO:0010948;GO:0016043;GO:0016055;GO:0016070;GO:0016071;GO:0018130;GO:0019219;GO:0019222;GO:0019438;GO:0019827;GO:0022607;GO:0022618;GO:0023051;GO:0023056;GO:0030111;GO:0030177;GO:0031123;GO:0031124;GO:0031323;GO:0031324;GO:0031325;GO:0031326;GO:0031327;GO:0031328;GO:0031440;GO:0031442;GO:0031647;GO:0031648;GO:0032496;GO:0032501;GO:0032502;GO:0032774;GO:0032784;GO:0032786;GO:0032968;GO:0033993;GO:0034243;GO:0034402;GO:0034641;GO:0034654;GO:0040008;GO:0042127;GO:0042221;GO:0042981;GO:0043066;GO:0043067;GO:0043069;GO:0043170;GO:0043207;GO:0043933;GO:0044237;GO:0044238;GO:0044249;GO:0044271;GO:0045165;GO:0045595;GO:0045596;GO:0045637;GO:0045638;GO:0045786;GO:0045787;GO:0045892;GO:0045893;GO:0045930;GO:0045934;GO:0045935;GO:0045944;GO:0046483;GO:0048145;GO:0048147;GO:0048518;GO:0048519;GO:0048522;GO:0048523;GO:0048583;GO:0048584;GO:0048869;GO:0050678;GO:0050680;GO:0050684;GO:0050685;GO:0050789;GO:0050793;GO:0050794;GO:0050896;GO:0051093;GO:0051128;GO:0051171;GO:0051172;GO:0051173;GO:0051239;GO:0051252;GO:0051253;GO:0051254;GO:0051301;GO:0051716;GO:0051726;GO:0060255;GO:0060284;GO:0060795;GO:0065003;GO:0065007;GO:0065008;GO:0070887;GO:0071216;GO:0071219;GO:0071222;GO:0071310;GO:0071396;GO:0071704;GO:0071826;GO:0071840;GO:0080090;GO:0090068;GO:0090304;GO:0098727;GO:1901360;GO:1901362;GO:1901576;GO:1901700;GO:1901701;GO:1901987;GO:1901988;GO:1901989;GO:1901990;GO:1901991;GO:1902679;GO:1902680;GO:1902806;GO:1902807;GO:1902808;GO:1903311;GO:1903313;GO:1903706;GO:2000026;GO:2000045;GO:2000134;GO:2001141	GO:0000993;GO:0001098;GO:0001099;GO:0005488;GO:0005515;GO:0019899;GO:0043175;GO:0070063	GO:0000781;GO:0005634;GO:0005654;GO:0005829;GO:0008023;GO:0016593;GO:0032991;GO:0043226;GO:0043227;GO:0043229;GO:0043231;GO:0098687;GO:0110165;GO:0140513	GO:0006139;GO:0006354;GO:0006355;GO:0006396;GO:0006397;GO:0006725;GO:0006807;GO:0007049;GO:0007165;GO:0007166;GO:0008152;GO:0009058;GO:0009059;GO:0009605;GO:0009607;GO:0009987;GO:0016043;GO:0016070;GO:0016071;GO:0019222;GO:0022607;GO:0022618;GO:0031647;GO:0032501;GO:0032502;GO:0034641;GO:0042221;GO:0043170;GO:0044238;GO:0046483;GO:0050789;GO:0050896;GO:0051301;GO:0051726;GO:0065003;GO:0065007;GO:0065008;GO:0071840	GO:0005634;GO:0005654;GO:0005829;GO:0008023;GO:0032991;GO:0043226;GO:0043229;GO:0043231;GO:0110165	IPR007852;IPR031336;IPR032041;IPR038103	CDC73_C;CDC73_C_sf;Cdc73_N;Cdc73/Parafibromin		145000;145001;607393;608266					Parafibromin	R-HSA-112382;R-HSA-201722;R-HSA-5632684;R-HSA-674695;R-HSA-75955;R-HSA-8866654				Homo sapiens	9	0	24.801	2729800000	1.93367	0.00164664	24.4554	25.1006	24.7695	23.2945	23.7825	24.3739	23.3476	22.9097	23.5657
+	2.73784	-0.726287	Q6P2Q9;A0A994J6E8;A0A994J491;I3L3Z8;B4DK16;A0A994J6S8;I3L0J9;Q53GM6;Q6JH02;Q6JH03;A0A994J3N2;I3L1T8	Pre-mRNA-processing-splicing factor 8	3294	PRPF8	Q6P2Q9;A0A994J6E8;A0A994J491;I3L3Z8;B4DK16	AAVMHDILDMMPEGIK;ADWWTNTAHYNR;AGVFPYR;AISAANLHLR;ALDIPLVK;ALNMAIPGGPK;ANPALYVLR;AQIAGYLYGVSPPDNPQVK;ASEMAGPPQMPNDFLSFQDIATEAAHPIR;ASGFEESMK;AVFWDIK;DGVWNLQNEVTK;DIILGMEISAPSQQR;DINLQDEDWNEFNDINK;DLILADYGK;DMNHTNSYGIIR;DNPNLLFNMCGFECR;DTPLYTDNTANGIALLWAPR;DVMDSTTTQK;EAVVNTQELLDLLVK;EELGLIEQAYDNPHEALSR;EFYHEVHR;ELGGLGMLSMGHVLIPQSDLR;EMEPLGWIHTQPNESPQLSPQDVTTHAK;EQSQLTATQTR;ETGYTYILPK;FGDLILK;FGFVDAQK;FICISDLR;FNTGPVGK;FPPVVFYTPK;FSPIPFPPLSYK;FTLWWSPTINR;GITPLLER;GPGCGFWAAGWR;GPGNPVPGPLAPLPDYMSEEK;GSELQLPFQACLK;GYLPSHYER;HGDEIITSTTSNYETQTFSSK;IDLTLLNR;IIHTSVWAGQK;IMADNPSWDGEK;ISLIQIFR;ITDAYLDQYLWYEADK;ITDAYLDQYLWYEADKR;LFPPWIKPADTEPPPLLVYK;LIVDHNIADYMTAK;LLENMPMPWEQIR;LLILALER;LTLEDLEDSWDR;LTPSGYEWGR;LVVDSHVQYR;LWNLNNYR;NLNYLHLDYNFNLKPVK;NNVNVASLTQSEIR;NNVVINYK;PADTEPPPLLVYK;PINGAIFIFNPR;PLIQQAMAK;PSLLADSK;QGYNMLNLLIHR;QILMASGSTTFTK;QNPFWWTHQR;QTDVGITHFR;SGLNQIPNR;SGLNQIPNRR;SGMSHEEDQLIPNLYR;SLPVEEQPK;TAEEVAALIR;TAQCFLR;TFEGNLTTK;TFEGNLTTKPINGAIFIFNPR;TGQLFLK;TILQHLSEAWR;TNHIYVSSDDIK;TSYEEFTHK;TTITEPHHIWPTLTDEEWIK;VESHFDLELR;VPGLPTPIENMILR;VQMLLSDR;VWAEYALK;WGDYDSHDIER;WLGNLLAR;WQQLQAK;YELQLANPK;YIQPWESEFIDSQR;YLTEHPDPNNENIVGYNNK;YMPHAVLK;YYVLNALK	ENSG00000174231.18;ENSG00000274442.2	ENSP00000304350.6;ENSP00000458151.1;ENSP00000459095.1;ENSP00000460348.1;ENSP00000460849.2;ENSP00000479194.1;ENSP00000488222.1;ENSP00000488611.1;ENSP00000515360.1;ENSP00000515361.1;ENSP00000515362.1;ENSP00000515363.1	ENST00000304992.11;ENST00000571958.1;ENST00000572621.5;ENST00000573725.2;ENST00000577001.1;ENST00000614672.2;ENST00000631647.1;ENST00000634039.1;ENST00000703537.1;ENST00000703538.1;ENST00000703540.1;ENST00000703541.1			PRPF8		3E9L;3ENB;3JCR;3LRU;4JK7;4JK8;4JK9;4JKA;4JKB;4JKC;4JKD;4JKE;4JKF;4JKG;4JKH;4KIT;5MQF;5O9Z;5XJC;5YZG;5Z56;5Z57;5Z58;6AH0;6AHD;6FF4;6FF7;6ICZ;6ID0;6ID1;6QDV;6QW6;6QX9;6S8Q;6S9I;6ZYM;7A5P;7AAV;7ABF;7ABG;7ABI;7BDI;7BDJ;7BDK;7BDL;7DVQ;7OS2;7PJH;7PX3;7QTT;7W59;7W5A;7W5B;8BC8;8BC9;8BCA;8BCB;8BCC;8BCD;8BCE;8BCF;8BCG;8C6J;8CH6	A0A994J3N2_HUMAN;A0A994J491_HUMAN;A0A994J6E8_HUMAN;A0A994J6S8_HUMAN;B4DK16_HUMAN;I3L0J9_HUMAN;I3L1T8_HUMAN;I3L3Z8_HUMAN;PRP8_HUMAN;Q53GM6_HUMAN;Q6JH02_HUMAN;Q6JH03_HUMAN	Color2 [DarkGray]	1	4	+	cellular aromatic compound metabolic process;cellular component assembly;cellular component organization;cellular component organization or biogenesis;cellular metabolic process;cellular nitrogen compound metabolic process;cellular process;cellular response to biotic stimulus;cellular response to chemical stimulus;cellular response to cytokine stimulus;cellular response to lipid;cellular response to lipopolysaccharide;cellular response to molecule of bacterial origin;cellular response to organic substance;cellular response to oxygen-containing compound;cellular response to stimulus;cellular response to tumor necrosis factor;heterocycle metabolic process;macromolecule metabolic process;metabolic process;mRNA metabolic process;mRNA processing;mRNA splicing, via spliceosome;nitrogen compound metabolic process;nucleic acid metabolic process;nucleobase-containing compound metabolic process;organic cyclic compound metabolic process;organic substance metabolic process;primary metabolic process;protein-containing complex assembly;protein-containing complex organization;protein-RNA complex assembly;protein-RNA complex organization;response to biotic stimulus;response to chemical;response to cytokine;response to external biotic stimulus;response to external stimulus;response to lipid;response to lipopolysaccharide;response to molecule of bacterial origin;response to organic substance;response to oxygen-containing compound;response to stimulus;response to tumor necrosis factor;RNA metabolic process;RNA processing;RNA splicing;RNA splicing, via transesterification reactions;RNA splicing, via transesterification reactions with bulged adenosine as nucleophile;spliceosomal snRNP assembly;spliceosomal tri-snRNP complex assembly	binding;catalytic activity;catalytic activity, acting on a protein;hydrolase activity;K63-linked polyubiquitin modification-dependent protein binding;metallopeptidase activity;modification-dependent protein binding;nucleic acid binding;organic cyclic compound binding;peptidase activity;polyubiquitin modification-dependent protein binding;pre-mRNA binding;pre-mRNA intronic binding;protein binding;RNA binding;snRNA binding;U1 snRNA binding;U2 snRNA binding;U5 snRNA binding;U6 snRNA binding	catalytic complex;catalytic step 1 spliceosome;catalytic step 2 spliceosome;cellular anatomical entity;intracellular membrane-bounded organelle;intracellular organelle;membrane;membrane-bounded organelle;nuclear body;nuclear protein-containing complex;nuclear speck;nucleoplasm;nucleus;organelle;precatalytic spliceosome;protein-containing complex;ribonucleoprotein complex;Sm-like protein family complex;small nuclear ribonucleoprotein complex;spliceosomal complex;spliceosomal snRNP complex;spliceosomal tri-snRNP complex;U2-type catalytic step 1 spliceosome;U2-type catalytic step 2 spliceosome;U2-type precatalytic spliceosome;U2-type spliceosomal complex;U4/U6 x U5 tri-snRNP complex;U5 snRNP	cellular aromatic compound metabolic process;cellular component assembly;cellular component organization;cellular component organization or biogenesis;cellular nitrogen compound metabolic process;cellular process;heterocycle metabolic process;macromolecule metabolic process;metabolic process;mRNA metabolic process;mRNA processing;nitrogen compound metabolic process;nucleobase-containing compound metabolic process;primary metabolic process;protein-containing complex assembly;protein-RNA complex assembly;response to biotic stimulus;response to chemical;response to external stimulus;response to stimulus;RNA metabolic process;RNA processing;RNA splicing;RNA splicing, via transesterification reactions	catalytic complex;cellular anatomical entity;intracellular membrane-bounded organelle;intracellular organelle;membrane;nucleoplasm;nucleus;organelle;protein-containing complex;ribonucleoprotein complex;small nuclear ribonucleoprotein complex;spliceosomal complex	Spliceosome	JAB;PRO8NT;PROCN;PROCT;PRP8_domainIV;RRM_4;U5_2-snRNA_bdg;U6-snRNA_bdg	BLALOCK_ALZHEIMERS_DISEASE_UP;FULCHER_INFLAMMATORY_RESPONSE_LECTIN_VS_LPS_UP;JOHNSTONE_PARVB_TARGETS_3_UP;KEGG_SPLICEOSOME;KIM_ALL_DISORDERS_CALB1_CORR_UP;KIM_ALL_DISORDERS_OLIGODENDROCYTE_NUMBER_CORR_UP;KIM_BIPOLAR_DISORDER_OLIGODENDROCYTE_DENSITY_CORR_UP;LIU_SOX4_TARGETS_DN;MARSON_BOUND_BY_FOXP3_UNSTIMULATED;MITSIADES_RESPONSE_TO_APLIDIN_DN;RATTENBACHER_BOUND_BY_CELF1;REACTOME_METABOLISM_OF_RNA;REACTOME_MRNA_SPLICING;REACTOME_MRNA_SPLICING_MINOR_PATHWAY;REACTOME_PROCESSING_OF_CAPPED_INTRON_CONTAINING_PRE_MRNA;WEST_ADRENOCORTICAL_TUMOR_DN;WP_MRNA_PROCESSING	3D-structure;Acetylation;Directproteinsequencing;Diseasevariant;Methylation;mRNAprocessing;mRNAsplicing;Nucleus;Phosphoprotein;Proteomicsidentification;Referenceproteome;Retinitispigmentosa;Ribonucleoprotein;RNA-binding;Spliceosome	18S U11/U12 snRNP;C complex spliceosome;Exon junction complex (mRNA splicing-dependent);SNW1 complex;Spliceosome;Toposome	GO:0000244;GO:0000375;GO:0000377;GO:0000387;GO:0000398;GO:0002237;GO:0006139;GO:0006396;GO:0006397;GO:0006725;GO:0006807;GO:0008152;GO:0008380;GO:0009605;GO:0009607;GO:0009987;GO:0010033;GO:0016043;GO:0016070;GO:0016071;GO:0022607;GO:0022618;GO:0032496;GO:0033993;GO:0034097;GO:0034612;GO:0034641;GO:0042221;GO:0043170;GO:0043207;GO:0043933;GO:0044237;GO:0044238;GO:0046483;GO:0050896;GO:0051716;GO:0065003;GO:0070887;GO:0071216;GO:0071219;GO:0071222;GO:0071310;GO:0071345;GO:0071356;GO:0071396;GO:0071704;GO:0071826;GO:0071840;GO:0090304;GO:1901360;GO:1901700;GO:1901701	GO:0003676;GO:0003723;GO:0003824;GO:0005488;GO:0005515;GO:0008233;GO:0008237;GO:0016787;GO:0017069;GO:0017070;GO:0030619;GO:0030620;GO:0030623;GO:0031593;GO:0036002;GO:0070530;GO:0097157;GO:0097159;GO:0140030;GO:0140096	GO:0005634;GO:0005654;GO:0005681;GO:0005682;GO:0005684;GO:0016020;GO:0016604;GO:0016607;GO:0030532;GO:0032991;GO:0043226;GO:0043227;GO:0043229;GO:0043231;GO:0046540;GO:0071005;GO:0071006;GO:0071007;GO:0071011;GO:0071012;GO:0071013;GO:0097525;GO:0097526;GO:0110165;GO:0120114;GO:0140513;GO:1902494;GO:1990904	GO:0000375;GO:0006139;GO:0006396;GO:0006397;GO:0006725;GO:0006807;GO:0008152;GO:0008380;GO:0009605;GO:0009607;GO:0009987;GO:0016043;GO:0016070;GO:0016071;GO:0022607;GO:0022618;GO:0034641;GO:0042221;GO:0043170;GO:0044238;GO:0046483;GO:0050896;GO:0065003;GO:0071840	GO:0005634;GO:0005654;GO:0005681;GO:0016020;GO:0030532;GO:0032991;GO:0043226;GO:0043229;GO:0043231;GO:0110165;GO:1902494;GO:1990904	IPR000555;IPR012337;IPR012591;IPR012592;IPR012984;IPR019580;IPR019581;IPR019582;IPR021983;IPR027652;IPR037518;IPR042516;IPR043172;IPR043173	JAMM/MPN+_dom;MPN;PRO8NT;PROCN;PROCT;PRP8;PRP8_domainIV;Prp8_domainIV_fingers;Prp8_domainIV_palm;Prp8_U5-snRNA-bd;Prp8_U5-snRNA-bd_sf;Prp8_U6-snRNA-bd;RNaseH-like_sf;RRM_spliceosomal_PrP8	ko03040	600059;607300			PS50249	MPN	Pre-mRNA-processing-splicing factor 8	R-HSA-72163;R-HSA-72165		SM00232	JAB_MPN	Homo sapiens	89	0	323.31	208710000000	2.22634	0.000918556	28.327	28.4592	28.3479	28.9246	29.187	29.2014	28.6239	28.6863	28.1976
+	2.57781	6.40877	Q6P528;Q9BXN1;B4E2Z7;Q5TBF2;A0A494C084;A0A494C1J0	Asporin	3295	ASPN	Q6P528;Q9BXN1	GLPPTLLELHLDYNK;GLTSLYGLILNNNK;IPSGLPELK;ISTVELEDFK;ISTVELEDFKR;LYLSHNQLSEIPLNLPK;MLDLQNNK;MSVQLGNFGM;SLYSAISLFNNPVK;VGVNDFCPTVPK;VVHCSDLGLTSVPTNIPFDTR;YWEMQPATFR	ENSG00000106819.13	ENSP00000364693.1;ENSP00000364694.3;ENSP00000498419.1;ENSP00000499088.1	ENST00000375543.2;ENST00000375544.7;ENST00000650794.1;ENST00000651738.1			ASPN			A0A494C084_HUMAN;A0A494C1J0_HUMAN;ASPN_HUMAN;B4E2Z7_HUMAN;Q5TBF2_HUMAN;Q6P528_HUMAN	Color2 [DarkGray]	1	4	+	anatomical structure development;biological regulation;biomineral tissue development;bone mineralization;developmental process;negative regulation of biological process;negative regulation of biomineral tissue development;negative regulation of cell communication;negative regulation of cellular process;negative regulation of developmental process;negative regulation of response to stimulus;negative regulation of signal transduction;negative regulation of signaling;negative regulation of tooth mineralization;negative regulation of transforming growth factor beta receptor signaling pathway;negative regulation of transmembrane receptor protein serine/threonine kinase signaling pathway;regulation of biological process;regulation of biomineral tissue development;regulation of cell communication;regulation of cellular process;regulation of cellular response to growth factor stimulus;regulation of cellular response to transforming growth factor beta stimulus;regulation of developmental process;regulation of multicellular organismal development;regulation of multicellular organismal process;regulation of response to stimulus;regulation of signal transduction;regulation of signaling;regulation of tooth mineralization;regulation of transforming growth factor beta receptor signaling pathway;regulation of transmembrane receptor protein serine/threonine kinase signaling pathway;response to chemical;response to fluoride;response to inorganic substance;response to oxygen-containing compound;response to salt;response to stimulus;tissue development	binding;calcium ion binding;cation binding;ion binding;metal ion binding	cell projection;cellular anatomical entity;collagen-containing extracellular matrix;external encapsulating structure;extracellular matrix;extracellular region;extracellular space	anatomical structure development;biological regulation;developmental process;regulation of biological process;response to chemical;response to stimulus	cell projection;cellular anatomical entity;external encapsulating structure;extracellular matrix;extracellular region;extracellular space		LRR_8;LRRNT	ACEVEDO_METHYLATED_IN_LIVER_CANCER_DN;ANASTASSIOU_MULTICANCER_INVASIVENESS_SIGNATURE;BRUINS_UVC_RESPONSE_LATE;CHIANG_LIVER_CANCER_SUBCLASS_CTNNB1_DN;GAUSSMANN_MLL_AF4_FUSION_TARGETS_E_UP;IZADPANAH_STEM_CELL_ADIPOSE_VS_BONE_DN;LIU_OVARIAN_CANCER_TUMORS_AND_XENOGRAFTS_XDGS_DN;MATSUDA_NATURAL_KILLER_DIFFERENTIATION;MIKKELSEN_MEF_LCP_WITH_H3K4ME3;MOHANKUMAR_HOXA1_TARGETS_DN;NABA_CORE_MATRISOME;NABA_MATRISOME;NABA_MATRISOME_POORLY_METASTATIC_BREAST_CANCER;NABA_PROTEOGLYCANS;PETRETTO_CARDIAC_HYPERTROPHY;REACTOME_ECM_PROTEOGLYCANS;REACTOME_EXTRACELLULAR_MATRIX_ORGANIZATION;SABATES_COLORECTAL_ADENOMA_DN;SCHAEFFER_PROSTATE_DEVELOPMENT_12HR_UP;SCHAEFFER_PROSTATE_DEVELOPMENT_48HR_UP;SCHAEFFER_PROSTATE_DEVELOPMENT_6HR_UP;SCHAEFFER_PROSTATE_DEVELOPMENT_AND_CANCER_BOX5_UP;SCHAEFFER_PROSTATE_DEVELOPMENT_AND_CANCER_BOX6_UP;SCHUETZ_BREAST_CANCER_DUCTAL_INVASIVE_UP;SMID_BREAST_CANCER_BASAL_DN;SMID_BREAST_CANCER_LUMINAL_A_UP;SMID_BREAST_CANCER_RELAPSE_IN_LUNG_DN;THUM_MIR21_TARGETS_HEART_DISEASE_UP;THUM_SYSTOLIC_HEART_FAILURE_UP;TURASHVILI_BREAST_CARCINOMA_DUCTAL_VS_LOBULAR_DN;TURASHVILI_BREAST_DUCTAL_CARCINOMA_VS_DUCTAL_NORMAL_UP;TURASHVILI_BREAST_LOBULAR_CARCINOMA_VS_DUCTAL_NORMAL_UP;TURASHVILI_BREAST_LOBULAR_CARCINOMA_VS_LOBULAR_NORMAL_DN;WAKABAYASHI_ADIPOGENESIS_PPARG_BOUND_8D;WANG_MLL_TARGETS;WEST_ADRENOCORTICAL_TUMOR_DN;ZWANG_TRANSIENTLY_UP_BY_2ND_EGF_PULSE_ONLY	Biomineralization;Calcium;Directproteinsequencing;Disulfidebond;Extracellularmatrix;Glycoprotein;Leucine-richrepeat;Proteomicsidentification;Referenceproteome;Repeat;Secreted;Signal;Tripletrepeatexpansion		GO:0009888;GO:0009966;GO:0009968;GO:0010035;GO:0010646;GO:0010648;GO:0017015;GO:0023051;GO:0023057;GO:0030282;GO:0030512;GO:0031214;GO:0032502;GO:0042221;GO:0048519;GO:0048523;GO:0048583;GO:0048585;GO:0048856;GO:0050789;GO:0050793;GO:0050794;GO:0050896;GO:0051093;GO:0051239;GO:0065007;GO:0070167;GO:0070168;GO:0070170;GO:0070171;GO:0090092;GO:0090101;GO:0090287;GO:1901700;GO:1902074;GO:1902617;GO:1903844;GO:2000026	GO:0005488;GO:0005509;GO:0043167;GO:0043169;GO:0046872	GO:0005576;GO:0005615;GO:0030312;GO:0031012;GO:0042995;GO:0062023;GO:0110165	GO:0032502;GO:0042221;GO:0048856;GO:0050789;GO:0050896;GO:0065007	GO:0005576;GO:0005615;GO:0030312;GO:0031012;GO:0042995;GO:0110165	IPR000372;IPR001611;IPR003591;IPR016352;IPR032675	Leu-rich_rpt;Leu-rich_rpt_typical-subtyp;LRR_dom_sf;LRRNT;SLRP_I_decor/aspor/byglycan		603932;607850;608135			PS51450	LRR	Asporin	R-HSA-3000178		SM00013;SM00369	LRR_TYP;LRRNT	Homo sapiens	12	0	102.57	16309000000	3.30658	8.36237e-05	27.4868	27.2933	27.6734	22.8099	19.5099	20.9075	25.8632	26.7381	26.1603
+	0.872339	1.64797	Q6P9B6;B4DTA9;A8K5C2;H3BM75;H3BUB0;B4DM09;H3BTC5	TLD domain-containing protein 1	3298	TLDC1	Q6P9B6;B4DTA9;A8K5C2;H3BM75	ALQNHVGEALPPEMVTR;AVIEDWVFR;FTEDLVGSVVHVLSHR;GPSENVSQEQFTASMSHLLK;MEVWAVGDPSEEQLAK;SILDADPEAQALLEISGHSR;VQVLAAQLLSDMK	ENSG00000140950.16	ENSP00000343635.6;ENSP00000454265.1;ENSP00000457115.1;ENSP00000457557.1	ENST00000343629.11;ENST00000562447.5;ENST00000565079.5;ENST00000566995.5			MEAK7		7U4T	A8K5C2_HUMAN;B4DM09_HUMAN;B4DTA9_HUMAN;H3BM75_HUMAN;H3BTC5_HUMAN;H3BUB0_HUMAN;MEAK7_HUMAN	Color2 [DarkGray]	1	4	+	biological regulation;cellular process;intracellular signal transduction;negative regulation of biological process;negative regulation of cellular process;negative regulation of cellular response to oxidative stress;negative regulation of response to oxidative stress;negative regulation of response to stimulus;positive regulation of biological process;positive regulation of cellular process;positive regulation of protein localization;positive regulation of protein localization to lysosome;regulation of biological process;regulation of cell migration;regulation of cell motility;regulation of cell population proliferation;regulation of cellular localization;regulation of cellular process;regulation of cellular response to oxidative stress;regulation of cellular response to stress;regulation of localization;regulation of locomotion;regulation of protein localization;regulation of protein localization to lysosome;regulation of response to oxidative stress;regulation of response to stimulus;regulation of response to stress;response to acid chemical;response to amino acid;response to chemical;response to endogenous stimulus;response to external stimulus;response to extracellular stimulus;response to hormone;response to insulin;response to nitrogen compound;response to nutrient levels;response to organic substance;response to organonitrogen compound;response to oxygen-containing compound;response to peptide;response to peptide hormone;response to stimulus;signal transduction;TOR signaling		bounding membrane of organelle;cellular anatomical entity;cytoplasm;cytosol;intracellular non-membrane-bounded organelle;intracellular organelle;lysosomal membrane;lytic vacuole membrane;membrane;non-membrane-bounded organelle;nucleolus;nucleoplasm;organelle;organelle membrane;vacuolar membrane	biological regulation;cellular process;intracellular signal transduction;regulation of biological process;regulation of protein localization;response to chemical;response to endogenous stimulus;response to external stimulus;response to stimulus;signal transduction	cellular anatomical entity;cytoplasm;cytosol;intracellular non-membrane-bounded organelle;intracellular organelle;membrane;non-membrane-bounded organelle;nucleolus;nucleoplasm;organelle		TLD	BILD_MYC_ONCOGENIC_SIGNATURE;BOQUEST_STEM_CELL_CULTURED_VS_FRESH_UP;BUCKANOVICH_T_LYMPHOCYTE_HOMING_ON_TUMOR_DN;BUYTAERT_PHOTODYNAMIC_THERAPY_STRESS_DN;CAIRO_HEPATOBLASTOMA_CLASSES_UP;CARRILLOREIXACH_HEPATOBLASTOMA_VS_NORMAL_UP;FARMER_BREAST_CANCER_APOCRINE_VS_LUMINAL;FISCHER_G2_M_CELL_CYCLE;GRATIAS_RETINOBLASTOMA_16Q24;KESHELAVA_MULTIPLE_DRUG_RESISTANCE;KOINUMA_TARGETS_OF_SMAD2_OR_SMAD3;MARTIN_NFKB_TARGETS_DN;MARTIN_VIRAL_GPCR_SIGNALING_DN;MIKKELSEN_ES_ICP_WITH_H3K4ME3;MIKKELSEN_NPC_ICP_WITH_H3K4ME3;ONDER_CDH1_TARGETS_2_DN;OSWALD_HEMATOPOIETIC_STEM_CELL_IN_COLLAGEN_GEL_DN;PEDERSEN_METASTASIS_BY_ERBB2_ISOFORM_7;PEDERSEN_TARGETS_OF_611CTF_ISOFORM_OF_ERBB2;RICKMAN_TUMOR_DIFFERENTIATED_WELL_VS_POORLY_DN;SENESE_HDAC1_TARGETS_UP;SENESE_HDAC3_TARGETS_UP;SMID_BREAST_CANCER_BASAL_UP;SMID_BREAST_CANCER_LUMINAL_B_DN;TONKS_TARGETS_OF_RUNX1_RUNX1T1_FUSION_ERYTHROCYTE_UP;TORCHIA_TARGETS_OF_EWSR1_FLI1_FUSION_UP;VANTVEER_BREAST_CANCER_ESR1_DN	3D-structure;Cytoplasm;Lipoprotein;Lysosome;Membrane;Myristate;Proteomicsidentification;Referenceproteome		GO:0001101;GO:0007165;GO:0009605;GO:0009719;GO:0009725;GO:0009987;GO:0009991;GO:0010033;GO:0010243;GO:0030334;GO:0031667;GO:0031929;GO:0032868;GO:0032879;GO:0032880;GO:0035556;GO:0040012;GO:0042127;GO:0042221;GO:0043200;GO:0043434;GO:0048518;GO:0048519;GO:0048522;GO:0048523;GO:0048583;GO:0048585;GO:0050789;GO:0050794;GO:0050896;GO:0060341;GO:0065007;GO:0080134;GO:0080135;GO:0150031;GO:0150032;GO:1900407;GO:1900408;GO:1901652;GO:1901698;GO:1901700;GO:1902882;GO:1902883;GO:1903829;GO:2000145		GO:0005654;GO:0005730;GO:0005737;GO:0005765;GO:0005774;GO:0005829;GO:0016020;GO:0031090;GO:0043226;GO:0043228;GO:0043229;GO:0043232;GO:0098588;GO:0098852;GO:0110165	GO:0007165;GO:0009605;GO:0009719;GO:0009987;GO:0032880;GO:0035556;GO:0042221;GO:0050789;GO:0050896;GO:0065007	GO:0005654;GO:0005730;GO:0005737;GO:0005829;GO:0016020;GO:0043226;GO:0043228;GO:0043229;GO:0043232;GO:0110165	IPR006571	TLDc_dom		619331			PS51886	TLDC	MTOR-associated protein MEAK7			SM00584	TLDc	Homo sapiens	7	0	22.649	3540100000	0.81922	0.0343734	25.6692	25.5492	25.6169	22.5514	23.7648	25.5753	24.4517	24.8551	24.3705
+	1.41333	-0.652362	Q6PJT7;Q6PJT7-5;G3V256;Q6PJT7-4;Q6PJT7-10;G3V411;A0A3B3IT62;G3V3Y4;Q6PJT7-8;G3V3R9;H0YJ51;G3V572;A0A087WTC9;G3V240;G3V4R5;G3V473;G3V2X4	Zinc finger CCCH domain-containing protein 14	3302	ZC3H14	Q6PJT7;Q6PJT7-5;G3V256;Q6PJT7-4;Q6PJT7-10	AISEAQESVTK;CTKPDCPFTHVSR;FNHDGEEEEEDDDYGSR;HEAAVPPLAIPSARPEK;IPVLSPK;KPTVTLTYGSSR;LMSTVKPLR;LQFQQQQNSIHAAK;LSEEVVVAPNQESGMK;MECPFYHPK;MEIGTEISR;MSMEDENFR;PAVAPPAPPSSSQLCR;PSIEIYRPPASR;QLEDPNGSFSNAEMSELSVAQKPEK;SSDTNIFDSNVPSNK;TGSISSSVSVPAKPER;TSQEELLAEVVQGQSR;WIRPQTSE	ENSG00000100722.20	ENSP00000251038.5;ENSP00000307025.8;ENSP00000327176.6;ENSP00000338002.4;ENSP00000377150.5;ENSP00000384682.3;ENSP00000450451.1;ENSP00000450474.1;ENSP00000450823.1;ENSP00000450917.1;ENSP00000451389.1;ENSP00000451489.1;ENSP00000451530.1;ENSP00000451638.1;ENSP00000451941.1;ENSP00000452210.1;ENSP00000452475.1;ENSP00000477763.1;ENSP00000497757.1	ENST00000251038.10;ENST00000302216.12;ENST00000318308.10;ENST00000336693.8;ENST00000393514.9;ENST00000406216.7;ENST00000553495.5;ENST00000554602.5;ENST00000555120.1;ENST00000555755.5;ENST00000555792.1;ENST00000555799.5;ENST00000555900.5;ENST00000556158.5;ENST00000556945.5;ENST00000557047.2;ENST00000557693.5;ENST00000557737.1;ENST00000649731.1			ZC3H14			A0A087WTC9_HUMAN;A0A3B3IT62_HUMAN;G3V240_HUMAN;G3V256_HUMAN;G3V2X4_HUMAN;G3V3R9_HUMAN;G3V3Y4_HUMAN;G3V411_HUMAN;G3V473_HUMAN;G3V4R5_HUMAN;G3V572_HUMAN;H0YJ51_HUMAN;ZC3HE_HUMAN	Color2 [DarkGray]	1	4	+	biological regulation;negative regulation of biological process;negative regulation of cellular metabolic process;negative regulation of cellular process;negative regulation of macromolecule metabolic process;negative regulation of metabolic process;negative regulation of mRNA 3'-end processing;negative regulation of mRNA metabolic process;negative regulation of mRNA polyadenylation;negative regulation of mRNA processing;negative regulation of nitrogen compound metabolic process;negative regulation of nucleobase-containing compound metabolic process;negative regulation of RNA metabolic process;post-transcriptional regulation of gene expression;regulation of biological process;regulation of biological quality;regulation of biosynthetic process;regulation of catabolic process;regulation of cellular biosynthetic process;regulation of cellular catabolic process;regulation of cellular metabolic process;regulation of cellular process;regulation of gene expression;regulation of macromolecule biosynthetic process;regulation of macromolecule metabolic process;regulation of metabolic process;regulation of mRNA 3'-end processing;regulation of mRNA catabolic process;regulation of mRNA metabolic process;regulation of mRNA processing;regulation of mRNA stability;regulation of nitrogen compound metabolic process;regulation of nucleobase-containing compound metabolic process;regulation of primary metabolic process;regulation of RNA metabolic process;regulation of RNA stability	binding;cation binding;ion binding;metal ion binding;nucleic acid binding;organic cyclic compound binding;poly-purine tract binding;poly(A) binding;RNA binding;single-stranded RNA binding	axon cytoplasm;cellular anatomical entity;cytoplasm;cytoplasmic region;dendrite cytoplasm;intracellular membrane-bounded organelle;intracellular non-membrane-bounded organelle;intracellular organelle;membrane-bounded organelle;neuron projection cytoplasm;non-membrane-bounded organelle;nuclear body;nuclear speck;nucleolus;nucleus;organelle;plasma membrane bounded cell projection cytoplasm;protein-containing complex;ribonucleoprotein complex	biological regulation;regulation of biological process;regulation of biological quality;regulation of metabolic process	cellular anatomical entity;cytoplasm;intracellular membrane-bounded organelle;intracellular non-membrane-bounded organelle;intracellular organelle;non-membrane-bounded organelle;nucleolus;nucleus;organelle;protein-containing complex;ribonucleoprotein complex		zf-CCCH_2	DACOSTA_UV_RESPONSE_VIA_ERCC3_DN;FLECHNER_BIOPSY_KIDNEY_TRANSPLANT_REJECTED_VS_OK_DN;IWANAGA_CARCINOGENESIS_BY_KRAS_PTEN_UP;LUI_THYROID_CANCER_CLUSTER_1;LUI_THYROID_CANCER_PAX8_PPARG_UP;RAMALHO_STEMNESS_UP;SCHLOSSER_MYC_TARGETS_REPRESSED_BY_SERUM;ZHOU_INFLAMMATORY_RESPONSE_FIMA_DN;ZHOU_INFLAMMATORY_RESPONSE_LIVE_DN	Acetylation;Alternativesplicing;Cytoplasm;Intellectualdisability;Isopeptidebond;Metal-binding;Nucleus;Phosphoprotein;Proteomicsidentification;Referenceproteome;Repeat;RNA-binding;Ublconjugation;Zinc;Zinc-finger		GO:0009889;GO:0009892;GO:0009894;GO:0010468;GO:0010556;GO:0010605;GO:0010608;GO:0019219;GO:0019222;GO:0031323;GO:0031324;GO:0031326;GO:0031329;GO:0031440;GO:0031441;GO:0043487;GO:0043488;GO:0045934;GO:0048519;GO:0048523;GO:0050684;GO:0050686;GO:0050789;GO:0050794;GO:0051171;GO:0051172;GO:0051252;GO:0051253;GO:0060255;GO:0061013;GO:0065007;GO:0065008;GO:0080090;GO:1900364;GO:1903311;GO:1903312	GO:0003676;GO:0003723;GO:0003727;GO:0005488;GO:0008143;GO:0043167;GO:0043169;GO:0046872;GO:0070717;GO:0097159	GO:0005634;GO:0005730;GO:0005737;GO:0016604;GO:0016607;GO:0032838;GO:0032839;GO:0032991;GO:0043226;GO:0043227;GO:0043228;GO:0043229;GO:0043231;GO:0043232;GO:0099568;GO:0110165;GO:0120111;GO:1904115;GO:1990904	GO:0019222;GO:0050789;GO:0065007;GO:0065008	GO:0005634;GO:0005730;GO:0005737;GO:0032991;GO:0043226;GO:0043228;GO:0043229;GO:0043231;GO:0043232;GO:0110165;GO:1990904	IPR000571;IPR040366	Nab2/ZC3H14;Znf_CCCH		613279;617125			PS50103	ZF_C3H1	Zinc finger CCCH domain-containing protein 14			SM00356	ZnF_C3H1	Homo sapiens	19	0	133.5	14032000000	1.70569	0.00287074	25.8205	25.7792	25.8924	26.0921	26.8225	26.5346	25.9311	25.9406	25.8524
+	2.511	-0.686212	Q6UVY6;Q6UVY6-2;A6PVS1	DBH-like monooxygenase protein 1	3309	MOXD1	Q6UVY6;Q6UVY6-2	AEMTWGGLSTR;DTTYWCQMFK;EEQTILPGDNLITECR;EGLSFNK;ELHTCDINDK;GSQIAFR;IPVFQEK;LFYTMDIR;LVLSLPVNVR;PVTTWPFIIK;PYLQDYFTNANR;TDNAEWSIQGMTALPPDIER;TLLDSEGK;VEPVIQR;VIWAYHHEDAGEAGPK;YWLGWSQR	ENSG00000079931.15	ENSP00000336998.3;ENSP00000356940.3;ENSP00000376202.3	ENST00000336749.3;ENST00000367963.8;ENST00000392401.3			MOXD1			A6PVS1_HUMAN;MOXD1_HUMAN	Color2 [DarkGray]	1	4	+	alcohol biosynthetic process;alcohol metabolic process;amine biosynthetic process;amine catabolic process;amine metabolic process;aromatic compound biosynthetic process;aromatic compound catabolic process;biogenic amine biosynthetic process;biogenic amine metabolic process;biosynthetic process;catabolic process;catechol-containing compound biosynthetic process;catechol-containing compound catabolic process;catechol-containing compound metabolic process;catecholamine biosynthetic process;catecholamine catabolic process;catecholamine metabolic process;cellular aromatic compound metabolic process;cellular biogenic amine catabolic process;cellular biosynthetic process;cellular catabolic process;cellular metabolic process;cellular nitrogen compound biosynthetic process;cellular nitrogen compound metabolic process;cellular process;dopamine catabolic process;dopamine metabolic process;ethanolamine-containing compound metabolic process;metabolic process;nitrogen compound metabolic process;norepinephrine biosynthetic process;norepinephrine metabolic process;octopamine biosynthetic process;octopamine metabolic process;organic cyclic compound biosynthetic process;organic cyclic compound catabolic process;organic cyclic compound metabolic process;organic hydroxy compound biosynthetic process;organic hydroxy compound catabolic process;organic hydroxy compound metabolic process;organic substance biosynthetic process;organic substance catabolic process;organic substance metabolic process;organonitrogen compound biosynthetic process;organonitrogen compound catabolic process;organonitrogen compound metabolic process;phenol-containing compound biosynthetic process;phenol-containing compound catabolic process;phenol-containing compound metabolic process;small molecule biosynthetic process;small molecule metabolic process	binding;catalytic activity;cation binding;copper ion binding;dopamine beta-monooxygenase activity;ion binding;metal ion binding;monooxygenase activity;oxidoreductase activity;oxidoreductase activity, acting on paired donors, with incorporation or reduction of molecular oxygen;oxidoreductase activity, acting on paired donors, with incorporation or reduction of molecular oxygen, reduced ascorbate as one donor, and incorporation of one atom of oxygen;transition metal ion binding	bounding membrane of organelle;cellular anatomical entity;cytoplasmic vesicle membrane;endoplasmic reticulum membrane;extracellular space;membrane;organelle membrane;secretory granule membrane;vesicle membrane	alcohol metabolic process;amine metabolic process;biosynthetic process;catabolic process;cellular aromatic compound metabolic process;cellular nitrogen compound metabolic process;cellular process;metabolic process;nitrogen compound metabolic process;small molecule metabolic process	cellular anatomical entity;extracellular space;membrane		Cu2_monoox_C;Cu2_monooxygen;DOMON	BENPORATH_EED_TARGETS;BLALOCK_ALZHEIMERS_DISEASE_DN;BOHN_PRIMARY_IMMUNODEFICIENCY_SYNDROM_DN;BOQUEST_STEM_CELL_CULTURED_VS_FRESH_UP;BROWNE_HCMV_INFECTION_48HR_DN;CERVERA_SDHB_TARGETS_2;CHANDRAN_METASTASIS_DN;CHIANG_LIVER_CANCER_SUBCLASS_CTNNB1_DN;CHIANG_LIVER_CANCER_SUBCLASS_INTERFERON_UP;CHICAS_RB1_TARGETS_CONFLUENT;DASU_IL6_SIGNALING_SCAR_UP;DAVICIONI_PAX_FOXO1_SIGNATURE_IN_ARMS_DN;DAVICIONI_RHABDOMYOSARCOMA_PAX_FOXO1_FUSION_DN;DAVICIONI_TARGETS_OF_PAX_FOXO1_FUSIONS_DN;FLECHNER_BIOPSY_KIDNEY_TRANSPLANT_REJECTED_VS_OK_UP;GUILLAUMOND_KLF10_TARGETS_UP;HAMAI_APOPTOSIS_VIA_TRAIL_UP;IBRAHIM_NRF1_DOWN;LEE_NEURAL_CREST_STEM_CELL_UP;LIM_MAMMARY_LUMINAL_MATURE_DN;LINDGREN_BLADDER_CANCER_CLUSTER_2B;LIU_OVARIAN_CANCER_TUMORS_AND_XENOGRAFTS_XDGS_DN;MEBARKI_HCC_PROGENITOR_WNT_UP;MEBARKI_HCC_PROGENITOR_WNT_UP_BLOCKED_BY_FZD8CRD;MEISSNER_BRAIN_HCP_WITH_H3K4ME3_AND_H3K27ME3;MEISSNER_NPC_HCP_WITH_H3_UNMETHYLATED;NUYTTEN_EZH2_TARGETS_UP;OISHI_CHOLANGIOMA_STEM_CELL_LIKE_DN;ONDER_CDH1_TARGETS_2_UP;PEREZ_TP53_AND_TP63_TARGETS;PEREZ_TP53_TARGETS;PEREZ_TP63_TARGETS;RICKMAN_HEAD_AND_NECK_CANCER_A;RIGGI_EWING_SARCOMA_PROGENITOR_DN;RODWELL_AGING_KIDNEY_NO_BLOOD_UP;RODWELL_AGING_KIDNEY_UP;TRAYNOR_RETT_SYNDROM_UP;VANHARANTA_UTERINE_FIBROID_DN;VECCHI_GASTRIC_CANCER_ADVANCED_VS_EARLY_UP;WEST_ADRENOCORTICAL_TUMOR_DN;WONG_ADULT_TISSUE_STEM_MODULE;XIE_ST_HSC_S1PR3_OE_UP;ZHAN_MULTIPLE_MYELOMA_MF_DN;ZHANG_BREAST_CANCER_PROGENITORS_UP	Alternativesplicing;Copper;Disulfidebond;Endoplasmicreticulum;Glycoprotein;Membrane;Metal-binding;Monooxygenase;Oxidoreductase;Proteomicsidentification;Referenceproteome;Signal;Transmembrane;Transmembranehelix		GO:0006066;GO:0006576;GO:0006584;GO:0006589;GO:0006725;GO:0006807;GO:0008152;GO:0009056;GO:0009058;GO:0009308;GO:0009309;GO:0009310;GO:0009712;GO:0009713;GO:0009987;GO:0018958;GO:0019336;GO:0019438;GO:0019439;GO:0019614;GO:0034641;GO:0042401;GO:0042402;GO:0042415;GO:0042417;GO:0042420;GO:0042421;GO:0042423;GO:0042424;GO:0042439;GO:0044237;GO:0044248;GO:0044249;GO:0044271;GO:0044281;GO:0044283;GO:0046165;GO:0046189;GO:0046333;GO:0071704;GO:1901360;GO:1901361;GO:1901362;GO:1901564;GO:1901565;GO:1901566;GO:1901575;GO:1901576;GO:1901615;GO:1901616;GO:1901617	GO:0003824;GO:0004497;GO:0004500;GO:0005488;GO:0005507;GO:0016491;GO:0016705;GO:0016715;GO:0043167;GO:0043169;GO:0046872;GO:0046914	GO:0005615;GO:0005789;GO:0012506;GO:0016020;GO:0030659;GO:0030667;GO:0031090;GO:0098588;GO:0110165	GO:0006066;GO:0006725;GO:0006807;GO:0008152;GO:0009056;GO:0009058;GO:0009308;GO:0009987;GO:0034641;GO:0044281	GO:0005615;GO:0016020;GO:0110165	IPR000323;IPR000945;IPR005018;IPR008977;IPR014784;IPR024548;IPR028460;IPR036939;IPR045266	Cu2_ascorb_mOase_N;Cu2_ascorb_mOase_N_sf;Cu2_ascorb_mOase-like_C;Cu2_monoox_C;DBH-like;DOH_DOMON;DOMON_domain;PHM/PNGase_F_dom_sf;Tbh/DBH		609000	PR00767	DBMONOXGNASE	PS50836	DOMON	DBH-like monooxygenase protein 1			SM00664	DoH	Homo sapiens	16	0	103.84	40194000000	5.33652	0	27.8105	27.4959	27.6848	28.4622	28.3026	28.2849	30.0375	30.0487	30.4332
+	0.910169	-2.35176	Q6UXI9-2;Q6UXI9-5;Q6UXI9;H0YAK9;Q6UXI9-4;Q6UXI9-6;Q6UXI9-3;D6RH31;D6RE63	Nephronectin	3310	NPNT	Q6UXI9-2;Q6UXI9-5;Q6UXI9;H0YAK9;Q6UXI9-4;Q6UXI9-6;Q6UXI9-3;D6RH31	CQCPSPGLQLAPDGR;EGYQGDGLTCVYIPK;GFDLMYIGGK;IDCCWGWAR;LVLPLGR;QSWGQCQPVCQPR;TCNQDLNECGLKPR;TCVDVDECATGR;VMIEPSGPIHVPK	ENSG00000168743.13	ENSP00000302557.8;ENSP00000369323.2;ENSP00000389252.2;ENSP00000402884.2;ENSP00000422044.1;ENSP00000422474.1;ENSP00000426146.1;ENSP00000426951.1;ENSP00000427507.1	ENST00000305572.12;ENST00000379987.7;ENST00000427316.6;ENST00000453617.6;ENST00000503451.5;ENST00000504304.5;ENST00000506666.5;ENST00000514622.5;ENST00000514837.1			NPNT			D6RE63_HUMAN;D6RH31_HUMAN;H0YAK9_HUMAN;NPNT_HUMAN	Color2 [DarkGray]	1	4	+	anatomical structure development;anatomical structure morphogenesis;biological regulation;branching involved in ureteric bud morphogenesis;branching morphogenesis of an epithelial tube;cell adhesion;cell adhesion mediated by integrin;cell differentiation;cell surface receptor signaling pathway;cell-cell adhesion;cell-cell adhesion mediated by integrin;cell-matrix adhesion;cell-substrate adhesion;cellular component organization;cellular component organization or biogenesis;cellular developmental process;cellular localization;cellular macromolecule localization;cellular process;cellular response to chemical stimulus;cellular response to cytokine stimulus;cellular response to organic substance;cellular response to stimulus;cellular response to tumor necrosis factor;developmental process;enzyme-linked receptor protein signaling pathway;epithelium development;establishment of localization;establishment of protein localization;external encapsulating structure organization;extracellular matrix organization;extracellular structure organization;kidney epithelium development;localization;macromolecule localization;mesonephric epithelium development;mesonephric tubule development;morphogenesis of a branching epithelium;morphogenesis of a branching structure;morphogenesis of an epithelium;multicellular organismal process;muscle cell differentiation;pilomotor reflex;positive regulation of biological process;positive regulation of biosynthetic process;positive regulation of cell adhesion;positive regulation of cell communication;positive regulation of cell differentiation;positive regulation of cell-substrate adhesion;positive regulation of cellular biosynthetic process;positive regulation of cellular metabolic process;positive regulation of cellular process;positive regulation of cellular response to transforming growth factor beta stimulus;positive regulation of developmental process;positive regulation of DNA-templated transcription;positive regulation of ERK1 and ERK2 cascade;positive regulation of intracellular signal transduction;positive regulation of macromolecule biosynthetic process;positive regulation of macromolecule metabolic process;positive regulation of MAPK cascade;positive regulation of metabolic process;positive regulation of multicellular organismal process;positive regulation of muscle contraction;positive regulation of nitrogen compound metabolic process;positive regulation of nucleobase-containing compound metabolic process;positive regulation of osteoblast differentiation;positive regulation of response to stimulus;positive regulation of RNA biosynthetic process;positive regulation of RNA metabolic process;positive regulation of signal transduction;positive regulation of signaling;positive regulation of smooth muscle contraction;positive regulation of transcription by RNA polymerase II;positive regulation of transforming growth factor beta receptor signaling pathway;positive regulation of transmembrane receptor protein serine/threonine kinase signaling pathway;protein localization;reflex;regulation of biological process;regulation of biosynthetic process;regulation of cell adhesion;regulation of cell communication;regulation of cell differentiation;regulation of cell-substrate adhesion;regulation of cellular biosynthetic process;regulation of cellular metabolic process;regulation of cellular process;regulation of cellular response to growth factor stimulus;regulation of cellular response to transforming growth factor beta stimulus;regulation of developmental process;regulation of DNA-templated transcription;regulation of ERK1 and ERK2 cascade;regulation of gene expression;regulation of intracellular signal transduction;regulation of macromolecule biosynthetic process;regulation of macromolecule metabolic process;regulation of MAPK cascade;regulation of metabolic process;regulation of multicellular organismal process;regulation of muscle contraction;regulation of muscle system process;regulation of nitrogen compound metabolic process;regulation of nucleobase-containing compound metabolic process;regulation of osteoblast differentiation;regulation of primary metabolic process;regulation of response to stimulus;regulation of RNA biosynthetic process;regulation of RNA metabolic process;regulation of signal transduction;regulation of signaling;regulation of smooth muscle contraction;regulation of system process;regulation of transcription by RNA polymerase II;regulation of transforming growth factor beta receptor signaling pathway;regulation of transmembrane receptor protein serine/threonine kinase signaling pathway;response to chemical;response to cytokine;response to external stimulus;response to organic substance;response to stimulus;response to tumor necrosis factor;signal transduction;smooth muscle cell differentiation;tissue development;tissue morphogenesis;transforming growth factor beta receptor signaling pathway;transforming growth factor beta receptor superfamily signaling pathway;transmembrane receptor protein serine/threonine kinase signaling pathway;tube development;tube morphogenesis;ureteric bud development	binding;calcium ion binding;cation binding;cell adhesion molecule binding;integrin binding;ion binding;metal ion binding;protein binding;protein-containing complex binding;signaling receptor binding	basement membrane;cellular anatomical entity;collagen-containing extracellular matrix;contractile fiber;external encapsulating structure;extracellular exosome;extracellular matrix;extracellular membrane-bounded organelle;extracellular organelle;extracellular region;extracellular vesicle;intracellular non-membrane-bounded organelle;intracellular organelle;membrane;membrane-bounded organelle;non-membrane-bounded organelle;organelle;smooth muscle contractile fiber;supramolecular complex;supramolecular fiber;supramolecular polymer;vesicle	anatomical structure development;biological regulation;cell adhesion;cell differentiation;cell surface receptor signaling pathway;cellular component organization;cellular component organization or biogenesis;cellular localization;cellular process;developmental process;epithelium development;establishment of localization;external encapsulating structure organization;extracellular matrix organization;extracellular structure organization;localization;macromolecule localization;multicellular organismal process;protein localization;regulation of biological process;regulation of DNA-templated transcription;regulation of metabolic process;response to chemical;response to external stimulus;response to stimulus;signal transduction	cellular anatomical entity;external encapsulating structure;extracellular matrix;extracellular organelle;extracellular region;intracellular non-membrane-bounded organelle;intracellular organelle;membrane;non-membrane-bounded organelle;organelle;vesicle		EGF_3;EGF_CA;MAM	BENPORATH_EED_TARGETS;BENPORATH_ES_WITH_H3K27ME3;BENPORATH_PRC2_TARGETS;BENPORATH_SUZ12_TARGETS;BERENJENO_TRANSFORMED_BY_RHOA_FOREVER_DN;BERENJENO_TRANSFORMED_BY_RHOA_UP;BYSTRYKH_HEMATOPOIESIS_STEM_CELL_QTL_TRANS;CARRILLOREIXACH_HEPATOBLASTOMA_VS_NORMAL_UP;CHIARADONNA_NEOPLASTIC_TRANSFORMATION_CDC25_UP;COLDREN_GEFITINIB_RESISTANCE_DN;DAIRKEE_CANCER_PRONE_RESPONSE_BPA_E2;DODD_NASOPHARYNGEAL_CARCINOMA_DN;DUTERTRE_ESTRADIOL_RESPONSE_6HR_DN;GAUSSMANN_MLL_AF4_FUSION_TARGETS_E_UP;GEORGES_TARGETS_OF_MIR192_AND_MIR215;GOZGIT_ESR1_TARGETS_DN;HEBERT_MATRISOME_TNBC_BONE_BRAIN_LIVER_LUNG_METASTASTASES;KARLSSON_TGFB1_TARGETS_DN;KATSANOU_ELAVL1_TARGETS_DN;KUNINGER_IGF1_VS_PDGFB_TARGETS_UP;LANDIS_ERBB2_BREAST_PRENEOPLASTIC_UP;LANDIS_ERBB2_BREAST_TUMORS_324_UP;LEE_BMP2_TARGETS_UP;LIAO_HAVE_SOX4_BINDING_SITES;LIAO_METASTASIS;MASSARWEH_TAMOXIFEN_RESISTANCE_DN;MEISSNER_BRAIN_HCP_WITH_H3K4ME3_AND_H3K27ME3;NABA_BASEMENT_MEMBRANES;NABA_CORE_MATRISOME;NABA_ECM_GLYCOPROTEINS;NABA_MATRISOME;NABA_MATRISOME_HGSOC_OMENTAL_METASTASIS;NUYTTEN_NIPP1_TARGETS_UP;ODONNELL_TFRC_TARGETS_DN;PASINI_SUZ12_TARGETS_DN;PEDERSEN_METASTASIS_BY_ERBB2_ISOFORM_7;PEREZ_TP53_TARGETS;PID_INTEGRIN1_PATHWAY;RATTENBACHER_BOUND_BY_CELF1;SENGUPTA_NASOPHARYNGEAL_CARCINOMA_UP;SERVITJA_LIVER_HNF1A_TARGETS_UP;SWEET_LUNG_CANCER_KRAS_DN;YAO_TEMPORAL_RESPONSE_TO_PROGESTERONE_CLUSTER_16	Alternativesplicing;Calcium;Celladhesion;Developmentalprotein;Differentiation;Disulfidebond;EGF-likedomain;Extracellularmatrix;Proteomicsidentification;Referenceproteome;Repeat;Secreted;Signal		GO:0001657;GO:0001658;GO:0001763;GO:0002009;GO:0006355;GO:0006357;GO:0006937;GO:0006940;GO:0007155;GO:0007160;GO:0007165;GO:0007166;GO:0007167;GO:0007178;GO:0007179;GO:0008104;GO:0009605;GO:0009653;GO:0009888;GO:0009889;GO:0009891;GO:0009893;GO:0009966;GO:0009967;GO:0009987;GO:0010033;GO:0010468;GO:0010556;GO:0010557;GO:0010604;GO:0010646;GO:0010647;GO:0010810;GO:0010811;GO:0016043;GO:0017015;GO:0019219;GO:0019222;GO:0023051;GO:0023056;GO:0030154;GO:0030155;GO:0030198;GO:0030511;GO:0031323;GO:0031325;GO:0031326;GO:0031328;GO:0031589;GO:0032501;GO:0032502;GO:0033036;GO:0033627;GO:0033631;GO:0034097;GO:0034612;GO:0035239;GO:0035295;GO:0042221;GO:0042692;GO:0043062;GO:0043408;GO:0043410;GO:0044057;GO:0045184;GO:0045229;GO:0045595;GO:0045597;GO:0045667;GO:0045669;GO:0045785;GO:0045893;GO:0045933;GO:0045935;GO:0045944;GO:0045987;GO:0048518;GO:0048522;GO:0048583;GO:0048584;GO:0048729;GO:0048754;GO:0048856;GO:0048869;GO:0050789;GO:0050793;GO:0050794;GO:0050896;GO:0051094;GO:0051145;GO:0051171;GO:0051173;GO:0051179;GO:0051234;GO:0051239;GO:0051240;GO:0051252;GO:0051254;GO:0051641;GO:0051716;GO:0060004;GO:0060255;GO:0060429;GO:0061138;GO:0065007;GO:0070372;GO:0070374;GO:0070727;GO:0070887;GO:0071310;GO:0071345;GO:0071356;GO:0071840;GO:0072073;GO:0072163;GO:0072164;GO:0080090;GO:0090092;GO:0090100;GO:0090257;GO:0090287;GO:0097195;GO:0098609;GO:0141091;GO:1902531;GO:1902533;GO:1902680;GO:1903844;GO:1903846;GO:2001141	GO:0005102;GO:0005178;GO:0005488;GO:0005509;GO:0005515;GO:0043167;GO:0043169;GO:0044877;GO:0046872;GO:0050839	GO:0005576;GO:0005604;GO:0016020;GO:0030312;GO:0030485;GO:0031012;GO:0031982;GO:0043226;GO:0043227;GO:0043228;GO:0043229;GO:0043230;GO:0043232;GO:0043292;GO:0062023;GO:0065010;GO:0070062;GO:0099080;GO:0099081;GO:0099512;GO:0110165;GO:1903561	GO:0006355;GO:0007155;GO:0007165;GO:0007166;GO:0008104;GO:0009605;GO:0009987;GO:0016043;GO:0019222;GO:0030154;GO:0030198;GO:0032501;GO:0032502;GO:0033036;GO:0042221;GO:0043062;GO:0045229;GO:0048856;GO:0050789;GO:0050896;GO:0051179;GO:0051234;GO:0051641;GO:0060429;GO:0065007;GO:0071840	GO:0005576;GO:0016020;GO:0030312;GO:0031012;GO:0031982;GO:0043226;GO:0043228;GO:0043229;GO:0043230;GO:0043232;GO:0110165	IPR000152;IPR000742;IPR000998;IPR001881;IPR009030;IPR013320;IPR018097;IPR024731	ConA-like_dom_sf;EGF_Ca-bd_CS;EGF_dom;EGF-like_Ca-bd_dom;EGF-like_dom;EGF-type_Asp/Asn_hydroxyl_site;Growth_fac_rcpt_cys_sf;MAM_dom		610306			PS00010;PS00022;PS01186;PS01187;PS50026;PS50060	ASX_HYDROXYL;EGF_1;EGF_2;EGF_3;EGF_CA;MAM_2	Nephronectin			SM00137;SM00179;SM00181	EGF;EGF_CA;MAM	Homo sapiens	9	0	18.017	1821100000	0.948148	0.0238292	22.8878	23.2296	23.7172	23.3124	27.1912	26.3863	23.6564	23.7327	23.7926
+	2.44853	2.76971	Q6UXN9;C9J355;C9JBU3	WD repeat-containing protein 82	3311	WDR82	Q6UXN9	HTGPITCLQFNPK;IHVWNGESGIK;LILISTNGSFIR;SPNCQGLMHLQGK;VVALSMSPVDDTFISGSLDK;YGVDLIR;YTHAANTVVYSSNK	ENSG00000164091.12	ENSP00000296490.3;ENSP00000417313.1;ENSP00000420779.1	ENST00000296490.8;ENST00000463624.1;ENST00000469000.5			WDR82			C9J355_HUMAN;C9JBU3_HUMAN;WDR82_HUMAN	Color2 [DarkGray]	1	4	+	aromatic compound biosynthetic process;aromatic compound catabolic process;biological regulation;biosynthetic process;catabolic process;cellular aromatic compound metabolic process;cellular biosynthetic process;cellular catabolic process;cellular metabolic process;cellular nitrogen compound biosynthetic process;cellular nitrogen compound catabolic process;cellular nitrogen compound metabolic process;cellular process;DNA-templated transcription termination;heterocycle biosynthetic process;heterocycle catabolic process;heterocycle metabolic process;lncRNA catabolic process;macromolecule biosynthetic process;macromolecule catabolic process;macromolecule metabolic process;metabolic process;ncRNA catabolic process;ncRNA metabolic process;negative regulation of biological process;negative regulation of biosynthetic process;negative regulation of cellular biosynthetic process;negative regulation of cellular metabolic process;negative regulation of cellular process;negative regulation of DNA-templated transcription;negative regulation of DNA-templated transcription, elongation;negative regulation of lncRNA transcription;negative regulation of macromolecule biosynthetic process;negative regulation of macromolecule metabolic process;negative regulation of metabolic process;negative regulation of nitrogen compound metabolic process;negative regulation of nucleobase-containing compound metabolic process;negative regulation of RNA biosynthetic process;negative regulation of RNA metabolic process;nitrogen compound metabolic process;nuclear RNA surveillance;nucleic acid metabolic process;nucleobase-containing compound biosynthetic process;nucleobase-containing compound catabolic process;nucleobase-containing compound metabolic process;organic cyclic compound biosynthetic process;organic cyclic compound catabolic process;organic cyclic compound metabolic process;organic substance biosynthetic process;organic substance catabolic process;organic substance metabolic process;primary metabolic process;regulation of biological process;regulation of biosynthetic process;regulation of cellular biosynthetic process;regulation of cellular metabolic process;regulation of cellular process;regulation of DNA-templated transcription;regulation of DNA-templated transcription elongation;regulation of gene expression;regulation of lncRNA transcription;regulation of macromolecule biosynthetic process;regulation of macromolecule metabolic process;regulation of metabolic process;regulation of ncRNA transcription;regulation of nitrogen compound metabolic process;regulation of nucleobase-containing compound metabolic process;regulation of primary metabolic process;regulation of RNA biosynthetic process;regulation of RNA metabolic process;RNA biosynthetic process;RNA catabolic process;RNA metabolic process;RNA surveillance	binding;chromatin binding;protein-containing complex binding	catalytic complex;cellular anatomical entity;chromatin;histone methyltransferase complex;intracellular membrane-bounded organelle;intracellular non-membrane-bounded organelle;intracellular organelle;membrane-bounded organelle;methyltransferase complex;non-membrane-bounded organelle;nuclear protein-containing complex;nucleolus;nucleoplasm;nucleus;organelle;phosphatase complex;protein phosphatase type 1 complex;protein serine/threonine phosphatase complex;protein-containing complex;protein-DNA complex;PTW/PP1 phosphatase complex;Set1C/COMPASS complex;transferase complex	biological regulation;biosynthetic process;catabolic process;cellular aromatic compound metabolic process;cellular nitrogen compound metabolic process;cellular process;DNA-templated transcription termination;heterocycle metabolic process;macromolecule biosynthetic process;macromolecule catabolic process;macromolecule metabolic process;metabolic process;nitrogen compound metabolic process;nucleobase-containing compound catabolic process;nucleobase-containing compound metabolic process;primary metabolic process;regulation of biological process;regulation of DNA-templated transcription;regulation of metabolic process;RNA catabolic process;RNA metabolic process	catalytic complex;cellular anatomical entity;histone methyltransferase complex;intracellular membrane-bounded organelle;intracellular non-membrane-bounded organelle;intracellular organelle;non-membrane-bounded organelle;nucleolus;nucleoplasm;nucleus;organelle;protein serine/threonine phosphatase complex;protein-containing complex;protein-DNA complex		WD40	BROWNE_HCMV_INFECTION_12HR_UP;BROWNE_HCMV_INFECTION_16HR_UP;DAZARD_RESPONSE_TO_UV_NHEK_DN;GRAESSMANN_APOPTOSIS_BY_DOXORUBICIN_DN;GRAESSMANN_RESPONSE_TO_MC_AND_DOXORUBICIN_DN;HOUNKPE_HOUSEKEEPING_GENES;KASLER_HDAC7_TARGETS_1_UP;LOPEZ_MBD_TARGETS;RADMACHER_AML_PROGNOSIS;REACTOME_EPIGENETIC_REGULATION_OF_GENE_EXPRESSION;REACTOME_FORMATION_OF_WDR5_CONTAINING_HISTONE_MODIFYING_COMPLEXES;STARK_PREFRONTAL_CORTEX_22Q11_DELETION_DN;TIEN_INTESTINE_PROBIOTICS_24HR_UP;WAKABAYASHI_ADIPOGENESIS_PPARG_BOUND_8D;ZWANG_TRANSIENTLY_UP_BY_2ND_EGF_PULSE_ONLY	Chromosome;Nucleus;Proteomicsidentification;Referenceproteome;Repeat;Transcription;Transcriptionregulation;Transcriptiontermination;WDrepeat	Set1A complex;Set1B complex	GO:0006139;GO:0006353;GO:0006355;GO:0006401;GO:0006725;GO:0006807;GO:0008152;GO:0009056;GO:0009057;GO:0009058;GO:0009059;GO:0009889;GO:0009890;GO:0009892;GO:0009987;GO:0010468;GO:0010556;GO:0010558;GO:0010605;GO:0016070;GO:0018130;GO:0019219;GO:0019222;GO:0019438;GO:0019439;GO:0031323;GO:0031324;GO:0031326;GO:0031327;GO:0032774;GO:0032784;GO:0032785;GO:0034641;GO:0034654;GO:0034655;GO:0034660;GO:0034661;GO:0043170;GO:0044237;GO:0044238;GO:0044248;GO:0044249;GO:0044270;GO:0044271;GO:0045892;GO:0045934;GO:0046483;GO:0046700;GO:0048519;GO:0048523;GO:0050789;GO:0050794;GO:0051171;GO:0051172;GO:0051252;GO:0051253;GO:0060255;GO:0065007;GO:0071025;GO:0071027;GO:0071704;GO:0080090;GO:0090304;GO:0110064;GO:0140743;GO:0140744;GO:0140747;GO:1901360;GO:1901361;GO:1901362;GO:1901575;GO:1901576;GO:1902679;GO:2001141	GO:0003682;GO:0005488;GO:0044877	GO:0000164;GO:0000785;GO:0005634;GO:0005654;GO:0005730;GO:0008287;GO:0032991;GO:0032993;GO:0034708;GO:0035097;GO:0043226;GO:0043227;GO:0043228;GO:0043229;GO:0043231;GO:0043232;GO:0048188;GO:0072357;GO:0110165;GO:0140513;GO:1902494;GO:1903293;GO:1990234	GO:0006139;GO:0006353;GO:0006355;GO:0006401;GO:0006725;GO:0006807;GO:0008152;GO:0009056;GO:0009057;GO:0009058;GO:0009059;GO:0009987;GO:0016070;GO:0019222;GO:0034641;GO:0034655;GO:0043170;GO:0044238;GO:0046483;GO:0050789;GO:0065007	GO:0005634;GO:0005654;GO:0005730;GO:0008287;GO:0032991;GO:0032993;GO:0035097;GO:0043226;GO:0043228;GO:0043229;GO:0043231;GO:0043232;GO:0110165;GO:1902494	IPR001680;IPR015943;IPR020472;IPR036322;IPR037867	G-protein_beta_WD-40_rep;Swd2/WDR82;WD40_repeat_dom_sf;WD40_rpt;WD40/YVTN_repeat-like_dom_sf		611059	PR00320	GPROTEINBRPT	PS00678;PS50082;PS50294	WD_REPEATS_1;WD_REPEATS_2;WD_REPEATS_REGION	WD repeat-containing protein 82	R-HSA-9772755		SM00320	WD40	Homo sapiens	7	0	54.059	6586100000	1.5183	0.00480706	26.4051	26.1436	26.126	22.6976	24.2276	23.4404	23.3746	25.9584	23.471
+	1.85781	3.91649	Q6ZMP0;Q6ZMP0-4;Q6ZMP0-2;B4E1J6;Q6ZMP0-3	Thrombospondin type-1 domain-containing protein 4	3317	THSD4	Q6ZMP0;Q6ZMP0-4;Q6ZMP0-2	AFADHVVSAVR;APYILPLQTDTAHTPQR;CGVCGGDNTGCQVVSGVFK;CLSDDMTLSNLCDPQLKPEER;CVSNIGDVVDDEECNMK;FYEWEPFAEVK;GEAPEMFTSESAQTFPVR;GSQYPIFR;HALTSLGYHR;HPQPQGLEVTGDR;HPQPQGLEVTGDRR;ICSEWQIR;LCNTNVCPESSR;LCVYNYYK;LRPNDIENCDMGPCAK;SIGCDDYLGSDK;SIINGNWAIDRPGK;SLTVQPYR;SNNYLALR;SRDETPALAGTDASR;TDWTSCSVPCGVGQR;VVEIPEGATK;YEGGGTMFTYK;YYNCNVVVQAR	ENSG00000187720.15	ENSP00000261862.8;ENSP00000347484.3;ENSP00000350413.4	ENST00000261862.8;ENST00000355327.7;ENST00000357769.4			THSD4			B4E1J6_HUMAN;THSD4_HUMAN	Color2 [DarkGray]	1	4	+	cellular component assembly;cellular component organization;cellular component organization or biogenesis;cellular process;elastic fiber assembly;external encapsulating structure organization;extracellular matrix assembly;extracellular matrix organization;extracellular structure organization;microfibril assembly;supramolecular fiber organization	catalytic activity;hydrolase activity	cellular anatomical entity;collagen-containing extracellular matrix;external encapsulating structure;extracellular exosome;extracellular matrix;extracellular membrane-bounded organelle;extracellular organelle;extracellular vesicle;membrane-bounded organelle;microfibril;organelle;supramolecular complex;supramolecular fiber;supramolecular polymer;vesicle	cellular component assembly;cellular component organization;cellular component organization or biogenesis;cellular process;external encapsulating structure organization;extracellular matrix organization;extracellular structure organization	cellular anatomical entity;external encapsulating structure;extracellular matrix;extracellular organelle;organelle;vesicle		ADAMTS_CR_3;ADAMTS_spacer1;PLAC;TSP_1;TSP1_ADAMTS	ACEVEDO_METHYLATED_IN_LIVER_CANCER_DN;BRUECKNER_TARGETS_OF_MIRLET7A3_UP;CHANDRAN_METASTASIS_DN;CHARAFE_BREAST_CANCER_LUMINAL_VS_BASAL_UP;CHICAS_RB1_TARGETS_CONFLUENT;CHICAS_RB1_TARGETS_GROWING;CREIGHTON_ENDOCRINE_THERAPY_RESISTANCE_1;FORTSCHEGGER_PHF8_TARGETS_DN;GOZGIT_ESR1_TARGETS_DN;GRYDER_PAX3FOXO1_ENHANCERS_IN_TADS;GRYDER_PAX3FOXO1_ENHANCERS_KO_DOWN;HAN_SATB1_TARGETS_DN;HOELZEL_NF1_TARGETS_UP;LINDGREN_BLADDER_CANCER_CLUSTER_3_DN;MASSARWEH_TAMOXIFEN_RESISTANCE_DN;MCCABE_BOUND_BY_HOXC6;MIKKELSEN_MEF_ICP_WITH_H3K27ME3;NABA_CORE_MATRISOME;NABA_ECM_GLYCOPROTEINS;NABA_MATRISOME;NABA_MATRISOME_POORLY_METASTATIC_MELANOMA;NABA_MATRISOME_POORLY_METASTATIC_MELANOMA_TUMOR_CELL_DERIVED;ONDER_CDH1_TARGETS_1_UP;PLASARI_NFIC_TARGETS_BASAL_UP;REACTOME_DISEASES_ASSOCIATED_WITH_O_GLYCOSYLATION_OF_PROTEINS;REACTOME_DISEASES_OF_GLYCOSYLATION;REACTOME_DISEASES_OF_METABOLISM;REACTOME_O_GLYCOSYLATION_OF_TSR_DOMAIN_CONTAINING_PROTEINS;REACTOME_O_LINKED_GLYCOSYLATION;REACTOME_POST_TRANSLATIONAL_PROTEIN_MODIFICATION;SANA_RESPONSE_TO_IFNG_DN;THUM_SYSTOLIC_HEART_FAILURE_DN;VECCHI_GASTRIC_CANCER_EARLY_DN;YAUCH_HEDGEHOG_SIGNALING_PARACRINE_UP;ZHOU_INFLAMMATORY_RESPONSE_LIVE_DN;ZIRN_TRETINOIN_RESPONSE_UP	Alternativesplicing;Aorticaneurysm;Extracellularmatrix;Hydrolase;Referenceproteome;Repeat;Secreted;Signal		GO:0009987;GO:0016043;GO:0022607;GO:0030198;GO:0043062;GO:0045229;GO:0048251;GO:0071840;GO:0085029;GO:0097435;GO:0160054	GO:0003824;GO:0016787	GO:0001527;GO:0030312;GO:0031012;GO:0031982;GO:0043226;GO:0043227;GO:0043230;GO:0062023;GO:0065010;GO:0070062;GO:0099080;GO:0099081;GO:0099512;GO:0110165;GO:1903561	GO:0009987;GO:0016043;GO:0022607;GO:0030198;GO:0043062;GO:0045229;GO:0071840	GO:0030312;GO:0031012;GO:0031982;GO:0043226;GO:0043230;GO:0110165	IPR000884;IPR010294;IPR010909;IPR036383;IPR045371	ADAMTS_CR_3;ADAMTS_spacer1;PLAC;TSP1_rpt;TSP1_rpt_sf		614476;619825			PS50092;PS50900	PLAC;TSP1	Thrombospondin type-1 domain-containing protein 4	R-HSA-5083635;R-HSA-5173214		SM00209	TSP1	Homo sapiens	24	0	87.153	9461700000	2.78826	0.000269231	24.9898	25.5416	25.5097	23.1526	21.125	20.014	26.2408	26.1537	26.4784
+	0.978859	-1.84083	Q6ZMZ3-2;Q6ZMZ3;G3V533;Q6ZMZ3-3;Q6P714	Nesprin-3	3319	SYNE3	Q6ZMZ3-2;Q6ZMZ3;G3V533;Q6ZMZ3-3	ATALLEQVAGSMR;DFGAAFEPLQR;DLLHNSLLQR;GEESLETLEEQSAGVIR;GLGSLFR;LLEEAASLFNR;PLQDLQLWK;SGFLINPMDPIPR;SSPEGAAVVQEELR;VDLLEQVAR	ENSG00000176438.13	ENSP00000334308.4;ENSP00000450562.1;ENSP00000450774.1;ENSP00000452154.1;ENSP00000507501.1	ENST00000334258.9;ENST00000553340.1;ENST00000554873.5;ENST00000557275.5;ENST00000682763.1			C14orf49;SYNE3		6WME	G3V533_HUMAN;Q6P714_HUMAN;SYNE3_HUMAN	Color2 [DarkGray]	1	4	+	biological regulation;cellular component organization;cellular component organization or biogenesis;cellular localization;cellular macromolecule localization;cellular process;cytoskeleton organization;establishment of localization;establishment of localization in cell;establishment of organelle localization;establishment of protein localization;establishment of protein localization to membrane;intracellular transport;localization;localization within membrane;macromolecule localization;nuclear migration;nucleus localization;organelle localization;organelle organization;protein localization;protein localization to membrane;regulation of anatomical structure morphogenesis;regulation of biological process;regulation of biological quality;regulation of cell morphogenesis;regulation of cell shape;regulation of developmental process;transport	actin binding;actin filament binding;binding;cytoskeletal protein binding;cytoskeleton-nuclear membrane anchor activity;molecular adaptor activity;protein binding;protein-containing complex binding;protein-macromolecule adaptor activity;protein-membrane adaptor activity	bounding membrane of organelle;cellular anatomical entity;cytoplasm;endoplasmic reticulum;envelope;intracellular membrane-bounded organelle;intracellular organelle;meiotic nuclear membrane microtubule tethering complex;membrane;membrane protein complex;membrane-bounded organelle;nuclear envelope;nuclear membrane;nuclear membrane microtubule tethering complex;nuclear membrane protein complex;nuclear outer membrane;nuclear protein-containing complex;organelle;organelle envelope;organelle membrane;organelle outer membrane;outer membrane;protein-containing complex;rough endoplasmic reticulum	biological regulation;cellular component organization;cellular component organization or biogenesis;cellular localization;cellular process;cytoskeleton organization;establishment of localization;localization;macromolecule localization;organelle localization;organelle organization;protein localization;regulation of biological process;regulation of biological quality;transport	cellular anatomical entity;cytoplasm;endoplasmic reticulum;intracellular membrane-bounded organelle;intracellular organelle;membrane;membrane protein complex;nuclear envelope;organelle;organelle envelope;outer membrane;protein-containing complex		KASH;Spectrin	BEIER_GLIOMA_STEM_CELL_DN;BERTUCCI_INVASIVE_CARCINOMA_DUCTAL_VS_LOBULAR_DN;BILD_HRAS_ONCOGENIC_SIGNATURE;BOQUEST_STEM_CELL_UP;BOYLAN_MULTIPLE_MYELOMA_D_DN;CHEN_HOXA5_TARGETS_9HR_DN;CHICAS_RB1_TARGETS_CONFLUENT;CHICAS_RB1_TARGETS_GROWING;DELACROIX_RARG_BOUND_MEF;DEURIG_T_CELL_PROLYMPHOCYTIC_LEUKEMIA_DN;FOSTER_TOLERANT_MACROPHAGE_DN;FURUKAWA_DUSP6_TARGETS_PCI35_DN;GAZDA_DIAMOND_BLACKFAN_ANEMIA_ERYTHROID_DN;GRYDER_PAX3FOXO1_ENHANCERS_IN_TADS;HADDAD_B_LYMPHOCYTE_PROGENITOR;HELLER_HDAC_TARGETS_SILENCED_BY_METHYLATION_DN;HOLLMANN_APOPTOSIS_VIA_CD40_DN;KRIGE_RESPONSE_TO_TOSEDOSTAT_24HR_UP;KRIGE_RESPONSE_TO_TOSEDOSTAT_6HR_UP;MARSON_BOUND_BY_FOXP3_STIMULATED;MARSON_BOUND_BY_FOXP3_UNSTIMULATED;MCCABE_BOUND_BY_HOXC6;MEISSNER_BRAIN_HCP_WITH_H3K4ME3_AND_H3K27ME3;MEISSNER_NPC_HCP_WITH_H3K4ME2_AND_H3K27ME3;MIKKELSEN_MCV6_LCP_WITH_H3K4ME3;MIKKELSEN_NPC_HCP_WITH_H3K27ME3;NUYTTEN_EZH2_TARGETS_UP;PEREZ_TP53_TARGETS;SABATES_COLORECTAL_ADENOMA_DN;SMID_BREAST_CANCER_NORMAL_LIKE_UP;WANG_SMARCE1_TARGETS_UP;WIERENGA_STAT5A_TARGETS_GROUP1;WIERENGA_STAT5A_TARGETS_UP;WP_ENVELOPE_PROTEINS_AND_THEIR_POTENTIAL_ROLES_IN_EDMD_PHYSIOPATHOLOGY	3D-structure;Alternativesplicing;Coiledcoil;Disulfidebond;Endoplasmicreticulum;Membrane;Nucleus;Proteomicsidentification;Referenceproteome;Repeat;Transmembrane;Transmembranehelix		GO:0006810;GO:0006996;GO:0007010;GO:0007097;GO:0008104;GO:0008360;GO:0009987;GO:0016043;GO:0022603;GO:0022604;GO:0033036;GO:0045184;GO:0046907;GO:0050789;GO:0050793;GO:0051179;GO:0051234;GO:0051640;GO:0051641;GO:0051647;GO:0051649;GO:0051656;GO:0051668;GO:0065007;GO:0065008;GO:0070727;GO:0071840;GO:0072657;GO:0090150	GO:0003779;GO:0005488;GO:0005515;GO:0008092;GO:0030674;GO:0043495;GO:0044877;GO:0051015;GO:0060090;GO:0140444	GO:0005635;GO:0005640;GO:0005737;GO:0005783;GO:0005791;GO:0016020;GO:0019867;GO:0031090;GO:0031965;GO:0031967;GO:0031968;GO:0031975;GO:0032991;GO:0034993;GO:0043226;GO:0043227;GO:0043229;GO:0043231;GO:0098588;GO:0098796;GO:0106083;GO:0106094;GO:0110165;GO:0140513	GO:0006810;GO:0006996;GO:0007010;GO:0008104;GO:0009987;GO:0016043;GO:0033036;GO:0050789;GO:0051179;GO:0051234;GO:0051640;GO:0051641;GO:0065007;GO:0065008;GO:0071840	GO:0005635;GO:0005737;GO:0005783;GO:0016020;GO:0019867;GO:0031967;GO:0032991;GO:0043226;GO:0043229;GO:0043231;GO:0098796;GO:0110165	IPR002017;IPR012315;IPR018159	KASH;Spectrin_repeat;Spectrin/alpha-actinin		610861			PS51049	KASH	Nesprin-3			SM00150;SM01249	KASH;SPEC	Homo sapiens	10	0	22.869	1155200000	1.51119	0.00497859	23.767	22.9946	22.6324	23.3695	26.0342	25.5127	21.4737	23.0078	21.0871
+	3.70761	4.44058	Q71U36-2;Q71U36;B4DQK4;Q1ZYQ1;P0DPH8;P0DPH7;Q9UQM3;P0DPH7-2;Q6PEY2;F8VQQ4;V9GZ17	Tubulin alpha-1A chain;Tubulin alpha-3E chain	3325	TUBA1A	Q71U36-2;Q71U36;B4DQK4;Q1ZYQ1;P0DPH8;P0DPH7;Q9UQM3;P0DPH7-2;Q6PEY2	AFVHWYVGEGMEEGEFSEAR;AVCMLSNTTAIAEAWAR;AVFVDLEPTVIDEVR;AYHEQLSVAEITNACFEPANQMVK;DVNAAIATIK;DYEEVGVDSVEGEGEEEGEEY;EDAANNYAR;EDMAALEK;EIIDLVLDR;FDGALNVDLTEFQTNLVPYPR;FDLMYAK;GHYTIGK;IHFPLATYAPVISAEK;LIGQIVSSITASLR;LSVDYGK;LSVDYGKK;NLDIERPTYTNLNR;PTYTNLNR;QLFHPEQLITGK;QLFHPEQLITGKEDAANNYAR;TIGGGDDSFNTFFSETGAGK;TIQFVDWCPTGFK;VGINYQPPTVVPGGDLAK;VGINYQPPTVVPGGDLAKVQR;YMACCLLYR	ENSG00000075886.11;ENSG00000152086.9;ENSG00000167552;ENSG00000167552.15;ENSG00000183785.16;ENSG00000198033.12	ENSP00000301071.7;ENSP00000318197.7;ENSP00000326042.6;ENSP00000382982.3;ENSP00000439020.2;ENSP00000446637.1;ENSP00000448725.2;ENSP00000450268;ENSP00000450268.2;ENSP00000477306.1;ENSP00000482878.1	ENST00000295766.9;ENST00000301071.12;ENST00000312988.9;ENST00000321253.7;ENST00000400113.8;ENST00000547939;ENST00000547939.6;ENST00000550767.6;ENST00000552924.2;ENST00000608634.1;ENST00000618094.1			TUBA1A;TUBA2;TUBA3C;TUBA3D;TUBA3E;TUBA8		5JCO;6J8F;6WSL;7C1M;7UN1;7UNG	B4DQK4_HUMAN;F8VQQ4_HUMAN;Q1ZYQ1_HUMAN;Q9UQM3_HUMAN;TBA1A_HUMAN;TBA3C_HUMAN;TBA3D_HUMAN;TBA3E_HUMAN;V9GZ17_HUMAN	Color2 [DarkGray]	1	4	+	adult behavior;adult locomotory behavior;anatomical structure development;anatomical structure homeostasis;anatomical structure morphogenesis;apoptotic process;associative learning;behavior;biological regulation;biosynthetic process;cell cycle;cell cycle process;cell death;cell differentiation;cell division;cell junction organization;cell migration;cell motility;cell projection morphogenesis;cell projection organization;cell surface receptor signaling pathway;cellular anatomical entity morphogenesis;cellular biosynthetic process;cellular component assembly;cellular component organization;cellular component organization or biogenesis;cellular developmental process;cellular localization;cellular macromolecule localization;cellular metabolic process;cellular process;cellular response to calcium ion;cellular response to chemical stimulus;cellular response to inorganic substance;cellular response to metal ion;cellular response to oxygen-containing compound;cellular response to salt;cellular response to stimulus;centrosome cycle;cerebellar cortex morphogenesis;cerebral cortex development;cognition;cytoskeleton organization;cytoskeleton-dependent intracellular transport;dentate gyrus development;developmental process;establishment of localization;establishment of localization in cell;establishment of organelle localization;establishment of protein localization;forebrain morphogenesis;gene expression;germ-line stem cell population maintenance;glial cell differentiation;homeostasis of number of cells;homeostasis of number of cells within a tissue;homeostatic process;intracellular protein transport;intracellular transport;learning;learning or memory;localization;locomotory behavior;macromolecule biosynthetic process;macromolecule localization;macromolecule metabolic process;maintenance of cell number;male germ-line stem cell population maintenance;memory;metabolic process;microtubule cytoskeleton organization;microtubule organizing center organization;microtubule polymerization;microtubule polymerization or depolymerization;microtubule-based movement;microtubule-based process;microtubule-based transport;mitotic cell cycle;motor behavior;multicellular organismal process;multicellular organismal-level homeostasis;nervous system process;neuromuscular process;neuron apoptotic process;neuron migration;neuron projection arborization;neuron projection morphogenesis;nitrogen compound transport;organelle localization;organelle organization;organelle transport along microtubule;organic substance biosynthetic process;organic substance metabolic process;organic substance transport;plasma membrane bounded cell projection morphogenesis;programmed cell death;protein localization;protein polymerization;protein transport;protein-containing complex assembly;protein-containing complex organization;regulation of biological process;regulation of cellular component organization;regulation of cellular process;regulation of synapse organization;response to abiotic stimulus;response to acid chemical;response to amino acid;response to calcium ion;response to chemical;response to cytokine;response to external stimulus;response to inorganic substance;response to L-glutamate;response to light stimulus;response to mechanical stimulus;response to metal ion;response to nitrogen compound;response to organic substance;response to organonitrogen compound;response to oxygen-containing compound;response to radiation;response to salt;response to stimulus;response to tumor necrosis factor;signal transduction;smoothened signaling pathway;startle response;stem cell population maintenance;supramolecular fiber organization;synapse organization;system process;tissue homeostasis;transport;transport along microtubule;visual behavior;visual learning	anion binding;binding;carbohydrate derivative binding;catalytic activity;cation binding;GTP binding;guanyl nucleotide binding;guanyl ribonucleotide binding;heterocyclic compound binding;hydrolase activity;identical protein binding;ion binding;metal ion binding;nucleoside phosphate binding;nucleotide binding;organic cyclic compound binding;protein binding;protein dimerization activity;protein heterodimerization activity;protein-containing complex binding;purine nucleotide binding;purine ribonucleoside triphosphate binding;purine ribonucleotide binding;ribonucleotide binding;small molecule binding;structural constituent of cytoskeleton;structural molecule activity	axonemal microtubule;cell junction;cellular anatomical entity;chromosome;ciliary basal body;condensed chromosome;cytoplasm;cytoplasmic microtubule;cytoplasmic ribonucleoprotein granule;cytoplasmic vesicle;cytoskeleton;cytosol;endosome;extracellular exosome;extracellular membrane-bounded organelle;extracellular organelle;extracellular vesicle;intracellular membrane-bounded organelle;intracellular non-membrane-bounded organelle;intracellular organelle;intracellular vesicle;membrane;membrane-bounded organelle;microtubule;microtubule cytoskeleton;microtubule organizing center;neuromuscular junction;non-membrane-bounded organelle;nucleus;organelle;plasma membrane;polymeric cytoskeletal fiber;recycling endosome;ribonucleoprotein granule;supramolecular complex;supramolecular fiber;supramolecular polymer;synapse;vesicle	anatomical structure development;behavior;biological regulation;biosynthetic process;cell cycle;cell differentiation;cell division;cell junction organization;cell motility;cell surface receptor signaling pathway;cellular anatomical entity morphogenesis;cellular component assembly;cellular component organization;cellular component organization or biogenesis;cellular localization;cellular process;cognition;cytoskeleton organization;cytoskeleton-dependent intracellular transport;developmental process;establishment of localization;gene expression;homeostatic process;intracellular protein transport;localization;locomotory behavior;macromolecule biosynthetic process;macromolecule localization;macromolecule metabolic process;metabolic process;microtubule cytoskeleton organization;microtubule organizing center organization;microtubule-based movement;microtubule-based process;mitotic cell cycle;multicellular organismal process;nervous system process;organelle localization;organelle organization;programmed cell death;protein localization;protein polymerization;protein transport;protein-containing complex assembly;regulation of biological process;regulation of synapse organization;response to abiotic stimulus;response to chemical;response to external stimulus;response to light stimulus;response to stimulus;signal transduction;synapse organization;transport	cell junction;cellular anatomical entity;chromosome;cytoplasm;cytoplasmic vesicle;cytoskeleton;cytosol;endosome;extracellular organelle;intracellular membrane-bounded organelle;intracellular non-membrane-bounded organelle;intracellular organelle;membrane;microtubule;microtubule organizing center;non-membrane-bounded organelle;nucleus;organelle;plasma membrane;synapse;vesicle	Gap junction;Pathogenic Escherichia coli infection;Phagosome	Tubulin;Tubulin_C	ACEVEDO_LIVER_CANCER_UP;ACEVEDO_LIVER_TUMOR_VS_NORMAL_ADJACENT_TISSUE_UP;ALONSO_METASTASIS_EMT_UP;ALONSO_METASTASIS_UP;APRELIKOVA_BRCA1_TARGETS;BASAKI_YBX1_TARGETS_UP;BENPORATH_CYCLING_GENES;BENPORATH_SUZ12_TARGETS;BHAT_ESR1_TARGETS_VIA_AKT1_UP;BILD_MYC_ONCOGENIC_SIGNATURE;BIOCARTA_MTA3_PATHWAY;BLALOCK_ALZHEIMERS_DISEASE_UP;BLUM_RESPONSE_TO_SALIRASIB_DN;BORCZUK_MALIGNANT_MESOTHELIOMA_UP;BROWNE_HCMV_INFECTION_12HR_DN;BROWNE_HCMV_INFECTION_14HR_DN;BRUINS_UVC_RESPONSE_LATE;BUFFA_HYPOXIA_METAGENE;BURTON_ADIPOGENESIS_8;BYSTRYKH_HEMATOPOIESIS_STEM_CELL_QTL_TRANS;CAFFAREL_RESPONSE_TO_THC_24HR_5_DN;CAFFAREL_RESPONSE_TO_THC_DN;CERVERA_SDHB_TARGETS_1_UP;CHEBOTAEV_GR_TARGETS_DN;CHEN_HOXA5_TARGETS_6HR_DN;CHEN_METABOLIC_SYNDROM_NETWORK;CHIARADONNA_NEOPLASTIC_TRANSFORMATION_CDC25_DN;CHICAS_RB1_TARGETS_CONFLUENT;CHUANG_OXIDATIVE_STRESS_RESPONSE_DN;CHYLA_CBFA2T3_TARGETS_DN;DARWICHE_PAPILLOMA_RISK_HIGH_DN;DARWICHE_PAPILLOMA_RISK_LOW_UP;DARWICHE_SKIN_TUMOR_PROMOTER_DN;DARWICHE_SQUAMOUS_CELL_CARCINOMA_DN;DODD_NASOPHARYNGEAL_CARCINOMA_UP;ENK_UV_RESPONSE_EPIDERMIS_DN;FAELT_B_CLL_WITH_VH_REARRANGEMENTS_UP;FERRANDO_T_ALL_WITH_MLL_ENL_FUSION_UP;FLECHNER_BIOPSY_KIDNEY_TRANSPLANT_OK_VS_DONOR_UP;FOROUTAN_PRODRANK_TGFB_EMT_UP;FOROUTAN_TGFB_EMT_UP;FOSTER_KDM1A_TARGETS_UP;GAJATE_RESPONSE_TO_TRABECTEDIN_UP;GERHOLD_ADIPOGENESIS_DN;GOZGIT_ESR1_TARGETS_DN;GRAESSMANN_APOPTOSIS_BY_DOXORUBICIN_DN;GRUETZMANN_PANCREATIC_CANCER_UP;HELLER_HDAC_TARGETS_SILENCED_BY_METHYLATION_UP;HELLER_HDAC_TARGETS_UP;HOFFMANN_IMMATURE_TO_MATURE_B_LYMPHOCYTE_UP;HOFFMANN_LARGE_TO_SMALL_PRE_BII_LYMPHOCYTE_UP;HOLLERN_SQUAMOUS_BREAST_TUMOR;HOLLMANN_APOPTOSIS_VIA_CD40_UP;HUMMEL_BURKITTS_LYMPHOMA_UP;IGLESIAS_E2F_TARGETS_UP;INGRAM_SHH_TARGETS_DN;IVANOVA_HEMATOPOIESIS_STEM_CELL_LONG_TERM;KAAB_FAILED_HEART_VENTRICLE_DN;KAAB_HEART_ATRIUM_VS_VENTRICLE_DN;KAYO_CALORIE_RESTRICTION_MUSCLE_UP;KEGG_GAP_JUNCTION;KEGG_MEDICUS_ENV_FACTOR_IRON_TO_ANTEROGRADE_AXONAL_TRANSPORT;KEGG_MEDICUS_ENV_FACTOR_ZN_TO_ANTEROGRADE_AXONAL_TRANSPORT;KEGG_MEDICUS_PATHOGEN_ESCHERICHIA_ESPG_TO_MICROTUBULE_RHOA_SIGNALING_PATHWAY;KEGG_MEDICUS_PATHOGEN_SALMONELLA_SIFA_TO_MICROTUBULE_PLUS_END_DIRECTED_TRANSPORT;KEGG_MEDICUS_REFERENCE_ANTEROGRADE_AXONAL_TRANSPORT;KEGG_MEDICUS_REFERENCE_ARL8_REGULATED_MICROTUBULE_PLUS_END_DIRECTED_TRANSPORT;KEGG_MEDICUS_REFERENCE_BRANCHING_MICROTUBULE_NUCLEATION;KEGG_MEDICUS_REFERENCE_KINETOCHORE_FIBER_ORGANIZATION;KEGG_MEDICUS_REFERENCE_KINETOCHORE_MICROTUBULE_ATTACHMENT;KEGG_MEDICUS_REFERENCE_MICROTUBULE_DEPOLYMERIZATION;KEGG_MEDICUS_REFERENCE_MICROTUBULE_DEPOLYMERIZATION_AT_THE_MINUS_ENDS;KEGG_MEDICUS_REFERENCE_MICROTUBULE_NUCLEATION;KEGG_MEDICUS_REFERENCE_MICROTUBULE_RHOA_SIGNALING_PATHWAY;KEGG_MEDICUS_REFERENCE_PROMOTION_OF_MICROTUBULE_GROWTH;KEGG_MEDICUS_REFERENCE_RAB7_REGULATED_MICROTUBULE_MINUS_END_DIRECTED_TRANSPORT;KEGG_MEDICUS_REFERENCE_RETROGRADE_AXONAL_TRANSPORT;KEGG_MEDICUS_VARIANT_MUTATION_CAUSED_ABERRANT_ABETA_TO_ANTEROGRADE_AXONAL_TRANSPORT;KEGG_MEDICUS_VARIANT_MUTATION_CAUSED_ABERRANT_DCTN1_TO_RETROGRADE_AXONAL_TRANSPORT;KEGG_MEDICUS_VARIANT_MUTATION_CAUSED_ABERRANT_HTT_TO_ANTEROGRADE_AXONAL_TRANSPORT;KEGG_MEDICUS_VARIANT_MUTATION_CAUSED_ABERRANT_HTT_TO_RETROGRADE_AXONAL_TRANSPORT;KEGG_MEDICUS_VARIANT_MUTATION_CAUSED_ABERRANT_SNCA_TO_ANTEROGRADE_AXONAL_TRANSPORT;KEGG_PATHOGENIC_ESCHERICHIA_COLI_INFECTION;KIM_ALL_DISORDERS_OLIGODENDROCYTE_NUMBER_CORR_UP;KOBAYASHI_EGFR_SIGNALING_24HR_DN;KRIEG_HYPOXIA_NOT_VIA_KDM3A;KRIGE_RESPONSE_TO_TOSEDOSTAT_24HR_DN;KRIGE_RESPONSE_TO_TOSEDOSTAT_24HR_UP;KRIGE_RESPONSE_TO_TOSEDOSTAT_6HR_UP;LEE_AGING_CEREBELLUM_DN;LIANG_HEMATOPOIESIS_STEM_CELL_NUMBER_LARGE_VS_TINY_UP;LIANG_HEMATOPOIESIS_STEM_CELL_NUMBER_QTL;LIANG_HEMATOPOIESIS_STEM_CELL_NUMBER_SMALL_VS_HUGE_DN;LINDGREN_BLADDER_CANCER_CLUSTER_1_DN;LIU_PROSTATE_CANCER_DN;LIU_SOX4_TARGETS_DN;LIU_SOX4_TARGETS_UP;LOPEZ_MBD_TARGETS;MA_RAT_AGING_DN;MADAN_DPPA4_TARGETS;MARSON_BOUND_BY_FOXP3_UNSTIMULATED;MATTIOLI_MGUS_VS_PCL;MEBARKI_HCC_PROGENITOR_FZD8CRD_UP;MEISSNER_NPC_ICP_WITH_H3_UNMETHYLATED;MIKKELSEN_IPS_HCP_WITH_H3_UNMETHYLATED;MITSIADES_RESPONSE_TO_APLIDIN_DN;MODY_HIPPOCAMPUS_NEONATAL;MORI_IMMATURE_B_LYMPHOCYTE_DN;MORI_LARGE_PRE_BII_LYMPHOCYTE_UP;MORI_PRE_BI_LYMPHOCYTE_UP;MUELLER_PLURINET;NAKAMURA_TUMOR_ZONE_PERIPHERAL_VS_CENTRAL_UP;OSWALD_HEMATOPOIETIC_STEM_CELL_IN_COLLAGEN_GEL_UP;PAL_PRMT5_TARGETS_DN;PASINI_SUZ12_TARGETS_DN;PATIL_LIVER_CANCER;PEDERSEN_METASTASIS_BY_ERBB2_ISOFORM_4;PETRETTO_CARDIAC_HYPERTROPHY;PID_P73PATHWAY;PIONTEK_PKD1_TARGETS_DN;PODAR_RESPONSE_TO_ADAPHOSTIN_UP;PURBEY_TARGETS_OF_CTBP1_AND_SATB1_UP;PURBEY_TARGETS_OF_CTBP1_NOT_SATB1_DN;QI_PLASMACYTOMA_UP;REACTOME_ACTIVATION_OF_AMPK_DOWNSTREAM_OF_NMDARS;REACTOME_ACTIVATION_OF_NMDA_RECEPTORS_AND_POSTSYNAPTIC_EVENTS;REACTOME_ADAPTIVE_IMMUNE_SYSTEM;REACTOME_AGGREPHAGY;REACTOME_ANCHORING_OF_THE_BASAL_BODY_TO_THE_PLASMA_MEMBRANE;REACTOME_ANTIVIRAL_MECHANISM_BY_IFN_STIMULATED_GENES;REACTOME_ASPARAGINE_N_LINKED_GLYCOSYLATION;REACTOME_ASSEMBLY_AND_CELL_SURFACE_PRESENTATION_OF_NMDA_RECEPTORS;REACTOME_AURKA_ACTIVATION_BY_TPX2;REACTOME_AUTOPHAGY;REACTOME_CARBOXYTERMINAL_POST_TRANSLATIONAL_MODIFICATIONS_OF_TUBULIN;REACTOME_CELL_CYCLE;REACTOME_CELL_CYCLE_MITOTIC;REACTOME_CELLULAR_RESPONSES_TO_STIMULI;REACTOME_CILIUM_ASSEMBLY;REACTOME_COOPERATION_OF_PREFOLDIN_AND_TRIC_CCT_IN_ACTIN_AND_TUBULIN_FOLDING;REACTOME_COPI_DEPENDENT_GOLGI_TO_ER_RETROGRADE_TRAFFIC;REACTOME_COPI_INDEPENDENT_GOLGI_TO_ER_RETROGRADE_TRAFFIC;REACTOME_COPI_MEDIATED_ANTEROGRADE_TRANSPORT;REACTOME_CYTOKINE_SIGNALING_IN_IMMUNE_SYSTEM;REACTOME_DEVELOPMENTAL_BIOLOGY;REACTOME_ER_TO_GOLGI_ANTEROGRADE_TRANSPORT;REACTOME_FACTORS_INVOLVED_IN_MEGAKARYOCYTE_DEVELOPMENT_AND_PLATELET_PRODUCTION;REACTOME_FORMATION_OF_TUBULIN_FOLDING_INTERMEDIATES_BY_CCT_TRIC;REACTOME_GAP_JUNCTION_ASSEMBLY;REACTOME_GAP_JUNCTION_TRAFFICKING_AND_REGULATION;REACTOME_GOLGI_TO_ER_RETROGRADE_TRANSPORT;REACTOME_HCMV_EARLY_EVENTS;REACTOME_HCMV_INFECTION;REACTOME_HEDGEHOG_OFF_STATE;REACTOME_HEMOSTASIS;REACTOME_HSP90_CHAPERONE_CYCLE_FOR_STEROID_HORMONE_RECEPTORS_SHR_IN_THE_PRESENCE_OF_LIGAND;REACTOME_INFECTIOUS_DISEASE;REACTOME_INTERFERON_SIGNALING;REACTOME_INTRA_GOLGI_AND_RETROGRADE_GOLGI_TO_ER_TRAFFIC;REACTOME_INTRAFLAGELLAR_TRANSPORT;REACTOME_KINESINS;REACTOME_L1CAM_INTERACTIONS;REACTOME_M_PHASE;REACTOME_MEMBRANE_TRAFFICKING;REACTOME_MHC_CLASS_II_ANTIGEN_PRESENTATION;REACTOME_MITOTIC_G2_G2_M_PHASES;REACTOME_MITOTIC_METAPHASE_AND_ANAPHASE;REACTOME_MITOTIC_PROMETAPHASE;REACTOME_NERVOUS_SYSTEM_DEVELOPMENT;REACTOME_NEURONAL_SYSTEM;REACTOME_NEUROTRANSMITTER_RECEPTORS_AND_POSTSYNAPTIC_SIGNAL_TRANSMISSION;REACTOME_NUCLEAR_ENVELOPE_NE_REASSEMBLY;REACTOME_ORGANELLE_BIOGENESIS_AND_MAINTENANCE;REACTOME_PKR_MEDIATED_SIGNALING;REACTOME_POST_CHAPERONIN_TUBULIN_FOLDING_PATHWAY;REACTOME_POST_TRANSLATIONAL_PROTEIN_MODIFICATION;REACTOME_PROTEIN_FOLDING;REACTOME_RECRUITMENT_OF_MITOTIC_CENTROSOME_PROTEINS_AND_COMPLEXES;REACTOME_RECRUITMENT_OF_NUMA_TO_MITOTIC_CENTROSOMES;REACTOME_RECYCLING_PATHWAY_OF_L1;REACTOME_REGULATION_OF_PLK1_ACTIVITY_AT_G2_M_TRANSITION;REACTOME_RESOLUTION_OF_SISTER_CHROMATID_COHESION;REACTOME_RHO_GTPASE_EFFECTORS;REACTOME_RHO_GTPASES_ACTIVATE_FORMINS;REACTOME_RHO_GTPASES_ACTIVATE_IQGAPS;REACTOME_SEALING_OF_THE_NUCLEAR_ENVELOPE_NE_BY_ESCRT_III;REACTOME_SELECTIVE_AUTOPHAGY;REACTOME_SEPARATION_OF_SISTER_CHROMATIDS;REACTOME_SIGNALING_BY_HEDGEHOG;REACTOME_SIGNALING_BY_RHO_GTPASES_MIRO_GTPASES_AND_RHOBTB3;REACTOME_THE_ROLE_OF_GTSE1_IN_G2_M_PROGRESSION_AFTER_G2_CHECKPOINT;REACTOME_TRANSLOCATION_OF_SLC2A4_GLUT4_TO_THE_PLASMA_MEMBRANE;REACTOME_TRANSMISSION_ACROSS_CHEMICAL_SYNAPSES;REACTOME_TRANSPORT_OF_CONNEXONS_TO_THE_PLASMA_MEMBRANE;REACTOME_TRANSPORT_TO_THE_GOLGI_AND_SUBSEQUENT_MODIFICATION;REACTOME_VESICLE_MEDIATED_TRANSPORT;REACTOME_VIRAL_INFECTION_PATHWAYS;RHEIN_ALL_GLUCOCORTICOID_THERAPY_DN;RODWELL_AGING_KIDNEY_UP;SARRIO_EPITHELIAL_MESENCHYMAL_TRANSITION_UP;SASSON_RESPONSE_TO_FORSKOLIN_DN;SASSON_RESPONSE_TO_GONADOTROPHINS_DN;SCHAEFFER_PROSTATE_DEVELOPMENT_12HR_DN;SENESE_HDAC1_AND_HDAC2_TARGETS_DN;SENESE_HDAC1_TARGETS_DN;SENESE_HDAC3_TARGETS_UP;SENGUPTA_NASOPHARYNGEAL_CARCINOMA_DN;SESTO_RESPONSE_TO_UV_C0;SHEDDEN_LUNG_CANCER_POOR_SURVIVAL_A6;SHEPARD_CRASH_AND_BURN_MUTANT_DN;SHEPARD_CRASH_AND_BURN_MUTANT_UP;SHETH_LIVER_CANCER_VS_TXNIP_LOSS_PAM1;SHETH_LIVER_CANCER_VS_TXNIP_LOSS_PAM2;SHETH_LIVER_CANCER_VS_TXNIP_LOSS_PAM6;SMID_BREAST_CANCER_BASAL_DN;SOTIRIOU_BREAST_CANCER_GRADE_1_VS_3_UP;SPIELMAN_LYMPHOBLAST_EUROPEAN_VS_ASIAN_UP;SWEET_LUNG_CANCER_KRAS_DN;TARTE_PLASMA_CELL_VS_PLASMABLAST_DN;THEILGAARD_NEUTROPHIL_AT_SKIN_WOUND_DN;TOMIDA_METASTASIS_UP;TONKS_TARGETS_OF_RUNX1_RUNX1T1_FUSION_HSC_UP;UEDA_CENTRAL_CLOCK;UEDA_PERIFERAL_CLOCK;VISALA_RESPONSE_TO_HEAT_SHOCK_AND_AGING_UP;WANG_CLIM2_TARGETS_UP;WANG_LMO4_TARGETS_UP;WEBER_METHYLATED_ICP_IN_FIBROBLAST;WEBER_METHYLATED_ICP_IN_SPERM_DN;WEST_ADRENOCORTICAL_TUMOR_UP;WHITEFORD_PEDIATRIC_CANCER_MARKERS;WHITEHURST_PACLITAXEL_SENSITIVITY;WHITFIELD_CELL_CYCLE_G2;WIERENGA_PML_INTERACTOME;WOOD_EBV_EBNA1_TARGETS_UP;WP_2Q21_1_COPY_NUMBER_VARIATION_SYNDROME;WP_ALZHEIMER_39_S_DISEASE;WP_ALZHEIMER_39_S_DISEASE_AND_MIRNA_EFFECTS;WP_PAFAH1B1_COPY_NUMBER_VARIATION;WP_PARKIN_UBIQUITIN_PROTEASOMAL_SYSTEM_PATHWAY;WP_PATHOGENIC_ESCHERICHIA_COLI_INFECTION;WU_APOPTOSIS_BY_CDKN1A_VIA_TP53;YAO_TEMPORAL_RESPONSE_TO_PROGESTERONE_CLUSTER_14;ZHANG_GATA6_TARGETS_DN;ZHONG_RESPONSE_TO_AZACITIDINE_AND_TSA_UP	3D-structure;Acetylation;Alternativesplicing;Cytoplasm;Cytoskeleton;Directproteinsequencing;Diseasevariant;GTP-binding;Hydrolase;Isopeptidebond;Lissencephaly;Magnesium;Membrane;Metal-binding;Methylation;Microtubule;Nitration;Nucleotide-binding;Phosphoprotein;Proteomicsidentification;Referenceproteome;Transmembrane;Transmembranehelix	60S APC containing complex;FIB-associated protein complex;Nop56p-associated pre-rRNA complex;TBCD-tubulin(alpha)-tubulin(beta) complex;TBCE-TBCB-tubulin(alpha) complex	GO:0000226;GO:0000278;GO:0001101;GO:0001764;GO:0001894;GO:0001964;GO:0003008;GO:0006810;GO:0006886;GO:0006915;GO:0006996;GO:0007010;GO:0007017;GO:0007018;GO:0007049;GO:0007098;GO:0007165;GO:0007166;GO:0007224;GO:0007610;GO:0007611;GO:0007612;GO:0007613;GO:0007626;GO:0007632;GO:0008104;GO:0008152;GO:0008219;GO:0008306;GO:0008344;GO:0008542;GO:0009058;GO:0009059;GO:0009314;GO:0009416;GO:0009605;GO:0009612;GO:0009628;GO:0009653;GO:0009987;GO:0010001;GO:0010033;GO:0010035;GO:0010038;GO:0010243;GO:0010467;GO:0010970;GO:0012501;GO:0015031;GO:0016043;GO:0016477;GO:0019827;GO:0021542;GO:0021696;GO:0021987;GO:0022402;GO:0022607;GO:0030030;GO:0030154;GO:0030534;GO:0030705;GO:0030718;GO:0031023;GO:0031109;GO:0032501;GO:0032502;GO:0032989;GO:0033036;GO:0034097;GO:0034330;GO:0034612;GO:0036098;GO:0042221;GO:0042592;GO:0043170;GO:0043200;GO:0043933;GO:0044237;GO:0044249;GO:0045184;GO:0046785;GO:0046907;GO:0048812;GO:0048853;GO:0048856;GO:0048858;GO:0048869;GO:0048870;GO:0048871;GO:0048872;GO:0048873;GO:0050789;GO:0050794;GO:0050807;GO:0050808;GO:0050877;GO:0050890;GO:0050896;GO:0050905;GO:0051128;GO:0051179;GO:0051234;GO:0051258;GO:0051301;GO:0051402;GO:0051592;GO:0051640;GO:0051641;GO:0051649;GO:0051656;GO:0051716;GO:0060249;GO:0061744;GO:0065003;GO:0065007;GO:0070727;GO:0070887;GO:0071241;GO:0071248;GO:0071277;GO:0071702;GO:0071704;GO:0071705;GO:0071840;GO:0072384;GO:0097435;GO:0098727;GO:0099111;GO:0120039;GO:0140058;GO:1901576;GO:1901698;GO:1901700;GO:1901701;GO:1902065;GO:1902074;GO:1902075	GO:0000166;GO:0003824;GO:0005198;GO:0005200;GO:0005488;GO:0005515;GO:0005525;GO:0016787;GO:0017076;GO:0019001;GO:0032553;GO:0032555;GO:0032561;GO:0035639;GO:0036094;GO:0042802;GO:0043167;GO:0043168;GO:0043169;GO:0044877;GO:0046872;GO:0046982;GO:0046983;GO:0097159;GO:0097367;GO:1901265;GO:1901363	GO:0000793;GO:0005634;GO:0005694;GO:0005737;GO:0005768;GO:0005815;GO:0005829;GO:0005856;GO:0005874;GO:0005879;GO:0005881;GO:0005886;GO:0015630;GO:0016020;GO:0030054;GO:0031410;GO:0031594;GO:0031982;GO:0035770;GO:0036064;GO:0036464;GO:0043226;GO:0043227;GO:0043228;GO:0043229;GO:0043230;GO:0043231;GO:0043232;GO:0045202;GO:0055037;GO:0065010;GO:0070062;GO:0097708;GO:0099080;GO:0099081;GO:0099512;GO:0099513;GO:0110165;GO:1903561	GO:0000226;GO:0000278;GO:0006810;GO:0006886;GO:0006996;GO:0007010;GO:0007017;GO:0007018;GO:0007049;GO:0007165;GO:0007166;GO:0007610;GO:0007626;GO:0008104;GO:0008152;GO:0009058;GO:0009059;GO:0009416;GO:0009605;GO:0009628;GO:0009987;GO:0010467;GO:0012501;GO:0015031;GO:0016043;GO:0022607;GO:0030154;GO:0030705;GO:0031023;GO:0032501;GO:0032502;GO:0032989;GO:0033036;GO:0034330;GO:0042221;GO:0042592;GO:0043170;GO:0048856;GO:0048870;GO:0050789;GO:0050807;GO:0050808;GO:0050877;GO:0050890;GO:0050896;GO:0051179;GO:0051234;GO:0051258;GO:0051301;GO:0051640;GO:0051641;GO:0065003;GO:0065007;GO:0071840	GO:0005634;GO:0005694;GO:0005737;GO:0005768;GO:0005815;GO:0005829;GO:0005856;GO:0005874;GO:0005886;GO:0016020;GO:0030054;GO:0031410;GO:0031982;GO:0043226;GO:0043228;GO:0043229;GO:0043230;GO:0043231;GO:0043232;GO:0045202;GO:0110165	IPR000217;IPR002452;IPR003008;IPR008280;IPR017975;IPR018316;IPR023123;IPR036525;IPR037103	Alpha_tubulin;Tub_FtsZ_C;Tubulin;Tubulin_C;Tubulin_CS;Tubulin_FtsZ_GTPase;Tubulin/FtsZ_2-layer-sand-dom;Tubulin/FtsZ_GTPase_sf;Tubulin/FtsZ-like_C	ko04145;ko04540;ko05130	602528;602529;611603;617878;617928;619918	PR01161;PR01162	ALPHATUBULIN;TUBULIN	PS00227	TUBULIN	Detyrosinated tubulin alpha-1A chain;Detyrosinated tubulin alpha-3C chain;Detyrosinated tubulin alpha-3D chain;Detyrosinated tubulin alpha-3E chain;Tubulin alpha chain;Tubulin alpha-1A chain;Tubulin alpha-3C chain;Tubulin alpha-3D chain;Tubulin alpha-3E chain	R-HSA-1445148;R-HSA-190840;R-HSA-190861;R-HSA-2132295;R-HSA-2467813;R-HSA-2500257;R-HSA-2565942;R-HSA-3371497;R-HSA-380259;R-HSA-380270;R-HSA-380284;R-HSA-380320;R-HSA-389957;R-HSA-389960;R-HSA-389977;R-HSA-437239;R-HSA-5610787;R-HSA-5617833;R-HSA-5620912;R-HSA-5620924;R-HSA-5626467;R-HSA-5663220;R-HSA-6807878;R-HSA-6811434;R-HSA-6811436;R-HSA-68877;R-HSA-8852276;R-HSA-8854518;R-HSA-8955332;R-HSA-9609690;R-HSA-9609736;R-HSA-9619483;R-HSA-9646399;R-HSA-9648025;R-HSA-9668328;R-HSA-983189		SM00864;SM00865	Tubulin;Tubulin_C	Homo sapiens	25	0	58.926	111210000000	3.96183	2.77008e-05	32.2729	31.5812	31.3939	27.2367	26.9892	27.7004	28.0412	28.3823	29.3255
+	2.39275	1.91986	Q75T13-4;Q75T13-2;Q75T13;Q75T13-3;A6NI33;B4DYY6	GPI inositol-deacylase	3326	PGAP1	Q75T13-4;Q75T13-2;Q75T13;Q75T13-3	AFFDLIDADTK;FVVDCEFFK;LQDYPSLSHLVVYVPSVR;TSFSQILGQVVR	ENSG00000197121.15	ENSP00000346809.3;ENSP00000363870.3;ENSP00000386802.1;ENSP00000387028.1	ENST00000354764.9;ENST00000374738.3;ENST00000409188.5;ENST00000409475.5			PGAP1			A6NI33_HUMAN;B4DYY6_HUMAN;PGAP1_HUMAN	Color2 [DarkGray]	1	4	+	anterior/posterior axis specification;attachment of GPI anchor to protein;axis specification;biological regulation;carbohydrate derivative metabolic process;cellular lipid metabolic process;cellular localization;cellular macromolecule localization;cellular metabolic process;cellular process;embryonic pattern specification;endoplasmic reticulum to Golgi vesicle-mediated transport;establishment of localization;establishment of localization in cell;establishment of protein localization;forebrain regionalization;glycerolipid metabolic process;glycerophospholipid metabolic process;glycolipid metabolic process;Golgi vesicle transport;GPI anchor metabolic process;intracellular transport;lipid metabolic process;liposaccharide metabolic process;localization;macromolecule localization;macromolecule metabolic process;macromolecule modification;membrane lipid metabolic process;metabolic process;multicellular organismal process;nervous system process;nitrogen compound metabolic process;nitrogen compound transport;organic substance metabolic process;organic substance transport;organonitrogen compound metabolic process;organophosphate metabolic process;pattern specification process;phosphate-containing compound metabolic process;phosphatidylinositol metabolic process;phospholipid metabolic process;phosphorus metabolic process;positive regulation of biological process;positive regulation of cellular process;positive regulation of ER to Golgi vesicle-mediated transport;positive regulation of intracellular transport;positive regulation of transport;primary metabolic process;protein localization;protein metabolic process;protein modification process;protein transport;regionalization;regulation of biological process;regulation of cellular localization;regulation of cellular process;regulation of ER to Golgi vesicle-mediated transport;regulation of intracellular transport;regulation of localization;regulation of transport;regulation of vesicle-mediated transport;sensory perception;sensory perception of mechanical stimulus;sensory perception of sound;system process;transport;vesicle-mediated transport	carboxylic ester hydrolase activity;catalytic activity;hydrolase activity;hydrolase activity, acting on ester bonds;phosphatidylinositol deacylase activity	cellular anatomical entity;endoplasmic reticulum;endoplasmic reticulum membrane;intracellular membrane-bounded organelle;intracellular organelle;membrane;membrane-bounded organelle;organelle;organelle membrane	biological regulation;carbohydrate derivative metabolic process;cellular lipid metabolic process;cellular localization;cellular process;establishment of localization;Golgi vesicle transport;lipid metabolic process;localization;macromolecule localization;macromolecule metabolic process;macromolecule modification;metabolic process;multicellular organismal process;nervous system process;nitrogen compound metabolic process;pattern specification process;phosphorus metabolic process;primary metabolic process;protein localization;protein metabolic process;protein modification process;protein transport;regulation of biological process;regulation of transport;sensory perception;transport;vesicle-mediated transport	cellular anatomical entity;endoplasmic reticulum;intracellular membrane-bounded organelle;intracellular organelle;membrane;organelle	Glycosylphosphatidylinositol(GPI)-anchor biosynthesis	PGAP1	CARRILLOREIXACH_HEPATOBLASTOMA_VS_NORMAL_UP;CHICAS_RB1_TARGETS_GROWING;CHUNG_BLISTER_CYTOTOXICITY_UP;DODD_NASOPHARYNGEAL_CARCINOMA_DN;ELVIDGE_HIF1A_AND_HIF2A_TARGETS_DN;ELVIDGE_HIF1A_TARGETS_DN;ELVIDGE_HYPOXIA_UP;GARCIA_TARGETS_OF_FLI1_AND_DAX1_UP;HOOI_ST7_TARGETS_DN;IWANAGA_CARCINOGENESIS_BY_KRAS_PTEN_UP;KEGG_GLYCOSYLPHOSPHATIDYLINOSITOL_GPI_ANCHOR_BIOSYNTHESIS;KEGG_MEDICUS_REFERENCE_GPI_ANCHOR_BIOSYNTHESIS;KIM_WT1_TARGETS_8HR_DN;KOYAMA_SEMA3B_TARGETS_DN;LEE_BMP2_TARGETS_DN;MATZUK_SPERMATOZOA;MCLACHLAN_DENTAL_CARIES_DN;NAGASHIMA_NRG1_SIGNALING_DN;ONKEN_UVEAL_MELANOMA_UP;PEPPER_CHRONIC_LYMPHOCYTIC_LEUKEMIA_UP;PEREZ_TP53_AND_TP63_TARGETS;PEREZ_TP53_TARGETS;PEREZ_TP63_TARGETS;REACTOME_ATTACHMENT_OF_GPI_ANCHOR_TO_UPAR;REACTOME_POST_TRANSLATIONAL_MODIFICATION_SYNTHESIS_OF_GPI_ANCHORED_PROTEINS;REACTOME_POST_TRANSLATIONAL_PROTEIN_MODIFICATION;SENGUPTA_NASOPHARYNGEAL_CARCINOMA_UP;SHEDDEN_LUNG_CANCER_GOOD_SURVIVAL_A5;SMIRNOV_RESPONSE_TO_IR_6HR_UP;ZHENG_BOUND_BY_FOXP3;ZHENG_FOXP3_TARGETS_IN_THYMUS_UP;ZWANG_DOWN_BY_2ND_EGF_PULSE	Alternativesplicing;Diseasevariant;Endoplasmicreticulum;Glycoprotein;Hydrolase;Intellectualdisability;Membrane;Proteintransport;Proteomicsidentification;Referenceproteome;Transmembrane;Transmembranehelix;Transport		GO:0003002;GO:0003008;GO:0006505;GO:0006629;GO:0006643;GO:0006644;GO:0006650;GO:0006664;GO:0006793;GO:0006796;GO:0006807;GO:0006810;GO:0006888;GO:0007389;GO:0007600;GO:0007605;GO:0008104;GO:0008152;GO:0009798;GO:0009880;GO:0009948;GO:0009987;GO:0015031;GO:0016192;GO:0016255;GO:0019538;GO:0019637;GO:0021871;GO:0032386;GO:0032388;GO:0032501;GO:0032879;GO:0033036;GO:0036211;GO:0043170;GO:0043412;GO:0044237;GO:0044238;GO:0044255;GO:0045184;GO:0046486;GO:0046488;GO:0046907;GO:0048193;GO:0048518;GO:0048522;GO:0050789;GO:0050794;GO:0050877;GO:0050954;GO:0051049;GO:0051050;GO:0051179;GO:0051234;GO:0051641;GO:0051649;GO:0060341;GO:0060627;GO:0060628;GO:0065007;GO:0070727;GO:0071702;GO:0071704;GO:0071705;GO:1901135;GO:1901564;GO:1902953;GO:1903509	GO:0003824;GO:0016787;GO:0016788;GO:0050185;GO:0052689	GO:0005783;GO:0005789;GO:0016020;GO:0031090;GO:0043226;GO:0043227;GO:0043229;GO:0043231;GO:0110165	GO:0006629;GO:0006793;GO:0006807;GO:0006810;GO:0007389;GO:0007600;GO:0008104;GO:0008152;GO:0009987;GO:0015031;GO:0016192;GO:0019538;GO:0032501;GO:0033036;GO:0036211;GO:0043170;GO:0043412;GO:0044238;GO:0044255;GO:0048193;GO:0050789;GO:0050877;GO:0051049;GO:0051179;GO:0051234;GO:0051641;GO:0065007;GO:1901135	GO:0005783;GO:0016020;GO:0043226;GO:0043229;GO:0043231;GO:0110165	IPR012908;IPR029058;IPR039529	AB_hydrolase;PGAP1-like;PGAP1/BST1	ko00563	611655;615802			PS00120	LIPASE_SER	GPI inositol-deacylase	R-HSA-162791				Homo sapiens	4	0	10.723	1185400000	2.70388	0.000298236	24.6281	24.5894	23.8157	22.4968	22.0717	22.7051	23.9581	23.3518	23.7682
+	1.92169	2.04922	Q7L2H7;Q7L2H7-2;J3KNJ2;H0YCQ8;E9PN86;E9PRY0	Eukaryotic translation initiation factor 3 subunit M	3330	EIF3M	Q7L2H7;Q7L2H7-2;J3KNJ2;H0YCQ8	DFIDSLGLLHEQNMAK;DPNAFLFDHLLTLKPVK;LLTFMGMAVENK;LLYEALVDCK;LQLLSNLFHGMDK;NSLLSLSDT;VAASCGAIQYIPTELDQVR;WISDWNLTTEK	ENSG00000149100.13	ENSP00000319910.5;ENSP00000432139.1;ENSP00000432891.1;ENSP00000434080.1;ENSP00000436049.1;ENSP00000436787.1	ENST00000323213.9;ENST00000524896.5;ENST00000525782.5;ENST00000526267.1;ENST00000531120.6;ENST00000533439.1			EIF3M		3J8B;3J8C;6FEC;6YBD;6ZMW;6ZON;6ZP4;6ZVJ;7A09;7QP6;7QP7	E9PN86_HUMAN;E9PRY0_HUMAN;EIF3M_HUMAN;H0YCQ8_HUMAN;J3KNJ2_HUMAN	Color2 [DarkGray]	1	4	+	cellular component assembly;cellular component organization;cellular component organization or biogenesis;cellular metabolic process;cellular process;cytoplasmic translational initiation;formation of cytoplasmic translation initiation complex;metabolic process;protein-containing complex assembly;protein-containing complex organization;protein-RNA complex assembly;protein-RNA complex organization;translational initiation	binding;nucleic acid binding;organic cyclic compound binding;protein binding;translation factor activity, RNA binding;translation initiation factor activity;translation initiation factor binding;translation regulator activity;translation regulator activity, nucleic acid binding	cellular anatomical entity;cytosol;eukaryotic 43S preinitiation complex;eukaryotic 48S preinitiation complex;eukaryotic translation initiation factor 3 complex;eukaryotic translation initiation factor 3 complex, eIF3m;protein-containing complex;ribonucleoprotein complex;translation preinitiation complex	cellular component assembly;cellular component organization;cellular component organization or biogenesis;cellular process;metabolic process;protein-containing complex assembly;protein-RNA complex assembly;translational initiation	cellular anatomical entity;cytosol;protein-containing complex;ribonucleoprotein complex		eIF3m_C_helix;PCI	ACEVEDO_LIVER_TUMOR_VS_NORMAL_ADJACENT_TISSUE_UP;BAELDE_DIABETIC_NEPHROPATHY_DN;BILANGES_SERUM_AND_RAPAMYCIN_SENSITIVE_GENES;CAIRO_HEPATOBLASTOMA_CLASSES_UP;CHAUHAN_RESPONSE_TO_METHOXYESTRADIOL_DN;CREIGHTON_ENDOCRINE_THERAPY_RESISTANCE_1;DIAZ_CHRONIC_MYELOGENOUS_LEUKEMIA_UP;DODD_NASOPHARYNGEAL_CARCINOMA_DN;FEVR_CTNNB1_TARGETS_DN;GAVIN_FOXP3_TARGETS_CLUSTER_T7;GAZDA_DIAMOND_BLACKFAN_ANEMIA_ERYTHROID_DN;HOUNKPE_HOUSEKEEPING_GENES;HU_ANGIOGENESIS_DN;KINSEY_TARGETS_OF_EWSR1_FLII_FUSION_UP;KRIGE_RESPONSE_TO_TOSEDOSTAT_24HR_DN;KRIGE_RESPONSE_TO_TOSEDOSTAT_6HR_UP;MOREAUX_MULTIPLE_MYELOMA_BY_TACI_DN;OSWALD_HEMATOPOIETIC_STEM_CELL_IN_COLLAGEN_GEL_UP;PUJANA_ATM_PCC_NETWORK;PUJANA_BRCA1_PCC_NETWORK;PUJANA_CHEK2_PCC_NETWORK;REACTOME_ACTIVATION_OF_THE_MRNA_UPON_BINDING_OF_THE_CAP_BINDING_COMPLEX_AND_EIFS_AND_SUBSEQUENT_BINDING_TO_43S;REACTOME_EUKARYOTIC_TRANSLATION_INITIATION;REACTOME_TRANSLATION;SCHLOSSER_SERUM_RESPONSE_DN;STEARMAN_LUNG_CANCER_EARLY_VS_LATE_UP;TCGA_GLIOBLASTOMA_COPY_NUMBER_UP;WAMUNYOKOLI_OVARIAN_CANCER_LMP_DN;WEST_ADRENOCORTICAL_TUMOR_DN	3D-structure;Acetylation;Alternativesplicing;Cytoplasm;Directproteinsequencing;Host-virusinteraction;Initiationfactor;Phosphoprotein;Proteinbiosynthesis;Proteomicsidentification;Referenceproteome	eIF3 complex (EIF3S6, EIF3S5, EIF3S4, EIF3S3, EIF3S6IP, EIF3S2, EIF3S9, EIF3S12, EIF3S10, EIF3S8, EIF3S1, EIF3S7, PCID1)	GO:0001732;GO:0002183;GO:0006413;GO:0008152;GO:0009987;GO:0016043;GO:0022607;GO:0022618;GO:0043933;GO:0044237;GO:0065003;GO:0071826;GO:0071840	GO:0003676;GO:0003743;GO:0005488;GO:0005515;GO:0008135;GO:0031369;GO:0045182;GO:0090079;GO:0097159	GO:0005829;GO:0005852;GO:0016282;GO:0032991;GO:0033290;GO:0070993;GO:0071541;GO:0110165;GO:1990904	GO:0006413;GO:0008152;GO:0009987;GO:0016043;GO:0022607;GO:0022618;GO:0065003;GO:0071840	GO:0005829;GO:0032991;GO:0110165;GO:1990904	IPR000717;IPR016024;IPR027528;IPR036390;IPR040750;IPR045237	ARM-type_fold;COPS7/eIF3m;eIF3m;eIF3m_C_helix;PCI_dom;WH_DNA-bd_sf		609641			PS50250	PCI	Eukaryotic translation initiation factor 3 subunit M	R-HSA-156827;R-HSA-72649;R-HSA-72689;R-HSA-72695;R-HSA-72702;R-HSA-72706		SM00088	PINT	Homo sapiens	8	0	148.39	5733600000	1.99373	0.001548	26.6703	26.3705	25.7015	23.4677	24.6805	24.4464	24.3391	24.3793	22.895
+	1.63536	2.02367	Q7L775;A0A096LNL1	EPM2A-interacting protein 1	3331	EPM2AIP1	Q7L775	EVLPEHVSVLQGVDLSPDITR;MVGLTTTHTLR;NLTDFPALR;NQHTLSQPLTDEHLQALFR;QGDLPVASFTPEER;RPEFQTLLTESESEHGER;VASLFDSNQICEK	ENSG00000178567.8	ENSP00000406027.1;ENSP00000485091.1	ENST00000322716.8;ENST00000624586.1			EPM2AIP1			A0A096LNL1_HUMAN;EPMIP_HUMAN	Color2 [DarkGray]	1	4	+	biological regulation;biosynthetic process;carbohydrate biosynthetic process;carbohydrate metabolic process;cellular biosynthetic process;cellular metabolic process;cellular process;energy derivation by oxidation of organic compounds;energy reserve metabolic process;generation of precursor metabolites and energy;glucan biosynthetic process;glucan metabolic process;glycogen biosynthetic process;glycogen metabolic process;macromolecule biosynthetic process;macromolecule metabolic process;metabolic process;organic substance biosynthetic process;organic substance metabolic process;polysaccharide biosynthetic process;polysaccharide metabolic process;positive regulation of biological process;positive regulation of biosynthetic process;positive regulation of carbohydrate metabolic process;positive regulation of cellular biosynthetic process;positive regulation of cellular metabolic process;positive regulation of cellular process;positive regulation of glucose metabolic process;positive regulation of glycogen biosynthetic process;positive regulation of glycogen metabolic process;positive regulation of macromolecule biosynthetic process;positive regulation of macromolecule metabolic process;positive regulation of metabolic process;positive regulation of small molecule metabolic process;primary metabolic process;regulation of biological process;regulation of biosynthetic process;regulation of carbohydrate biosynthetic process;regulation of carbohydrate metabolic process;regulation of cellular biosynthetic process;regulation of cellular metabolic process;regulation of cellular process;regulation of generation of precursor metabolites and energy;regulation of glucan biosynthetic process;regulation of glucose metabolic process;regulation of glycogen biosynthetic process;regulation of glycogen metabolic process;regulation of macromolecule biosynthetic process;regulation of macromolecule metabolic process;regulation of metabolic process;regulation of polysaccharide biosynthetic process;regulation of polysaccharide metabolic process;regulation of primary metabolic process;regulation of small molecule metabolic process;response to chemical;response to endogenous stimulus;response to hormone;response to insulin;response to nitrogen compound;response to organic substance;response to organonitrogen compound;response to oxygen-containing compound;response to peptide;response to peptide hormone;response to stimulus	binding;identical protein binding;protein binding	cellular anatomical entity;cytoplasmic side of endoplasmic reticulum membrane;cytoplasmic side of membrane;intracellular membrane-bounded organelle;intracellular organelle;membrane-bounded organelle;nucleus;organelle;side of membrane	biological regulation;biosynthetic process;carbohydrate metabolic process;cellular process;energy reserve metabolic process;generation of precursor metabolites and energy;macromolecule biosynthetic process;macromolecule metabolic process;metabolic process;polysaccharide metabolic process;primary metabolic process;regulation of biological process;regulation of metabolic process;response to chemical;response to endogenous stimulus;response to stimulus	cellular anatomical entity;intracellular membrane-bounded organelle;intracellular organelle;nucleus;organelle		zf-C2H2_12	ACEVEDO_LIVER_TUMOR_VS_NORMAL_ADJACENT_TISSUE_UP;BENPORATH_NANOG_TARGETS;BENPORATH_SOX2_TARGETS;BLANCO_MELO_COVID19_SARS_COV_2_INFECTION_A594_ACE2_EXPRESSING_CELLS_RUXOLITINIB_UP;BLANCO_MELO_COVID19_SARS_COV_2_INFECTION_A594_ACE2_EXPRESSING_CELLS_UP;BLANCO_MELO_COVID19_SARS_COV_2_LOW_MOI_INFECTION_A594_ACE2_EXPRESSING_CELLS_UP;CHIARETTI_ACUTE_LYMPHOBLASTIC_LEUKEMIA_ZAP70;FISCHER_DIRECT_P53_TARGETS_META_ANALYSIS;GEORGES_TARGETS_OF_MIR192_AND_MIR215;GINESTIER_BREAST_CANCER_20Q13_AMPLIFICATION_DN;GRAESSMANN_APOPTOSIS_BY_DOXORUBICIN_UP;HAN_SATB1_TARGETS_UP;HOSHIDA_LIVER_CANCER_SURVIVAL_UP;JOHNSTONE_PARVB_TARGETS_2_DN;LASTOWSKA_NEUROBLASTOMA_COPY_NUMBER_DN;LOPES_METHYLATED_IN_COLON_CANCER_DN;MARSON_BOUND_BY_FOXP3_STIMULATED;MARTORIATI_MDM4_TARGETS_FETAL_LIVER_DN;NAKAMURA_TUMOR_ZONE_PERIPHERAL_VS_CENTRAL_DN;OSMAN_BLADDER_CANCER_DN;RICKMAN_METASTASIS_UP;RODRIGUES_THYROID_CARCINOMA_ANAPLASTIC_DN;RODRIGUES_THYROID_CARCINOMA_POORLY_DIFFERENTIATED_DN;STARK_PREFRONTAL_CORTEX_22Q11_DELETION_DN;WANG_LMO4_TARGETS_UP;ZWANG_DOWN_BY_2ND_EGF_PULSE	Endoplasmicreticulum;Phosphoprotein;Proteomicsidentification;Referenceproteome		GO:0000271;GO:0005975;GO:0005976;GO:0005977;GO:0005978;GO:0005979;GO:0006091;GO:0006109;GO:0006112;GO:0008152;GO:0009058;GO:0009059;GO:0009250;GO:0009719;GO:0009725;GO:0009889;GO:0009891;GO:0009893;GO:0009987;GO:0010033;GO:0010243;GO:0010556;GO:0010557;GO:0010604;GO:0010906;GO:0010907;GO:0010962;GO:0015980;GO:0016051;GO:0019222;GO:0031323;GO:0031325;GO:0031326;GO:0031328;GO:0032868;GO:0032881;GO:0032885;GO:0042221;GO:0043170;GO:0043255;GO:0043434;GO:0043467;GO:0044042;GO:0044237;GO:0044238;GO:0044249;GO:0045725;GO:0045913;GO:0048518;GO:0048522;GO:0050789;GO:0050794;GO:0050896;GO:0060255;GO:0062012;GO:0062013;GO:0065007;GO:0070873;GO:0070875;GO:0071704;GO:0080090;GO:1901576;GO:1901652;GO:1901698;GO:1901700	GO:0005488;GO:0005515;GO:0042802	GO:0005634;GO:0043226;GO:0043227;GO:0043229;GO:0043231;GO:0098552;GO:0098554;GO:0098562;GO:0110165	GO:0005975;GO:0005976;GO:0006091;GO:0006112;GO:0008152;GO:0009058;GO:0009059;GO:0009719;GO:0009987;GO:0019222;GO:0042221;GO:0043170;GO:0044238;GO:0050789;GO:0050896;GO:0065007	GO:0005634;GO:0043226;GO:0043229;GO:0043231;GO:0110165	IPR026630;IPR040647	EPM2A-int_1/ZBED8-like;SPIN-DOC_Znf-C2H2		607911					EPM2A-interacting protein 1					Homo sapiens	7	0	26.417	2209300000	0.939242	0.0242685	25.165	25.2631	24.7882	22.9797	22.1384	24.0272	24.6018	24.3113	21.9379
+	2.50085	1.60502	Q7LBC6;H0Y9V5;B4E2P8;A4FUT8;Q7LBC6-3;Q7LBC6-2	Lysine-specific demethylase 3B	3334	KDM3B	Q7LBC6;H0Y9V5;B4E2P8;A4FUT8;Q7LBC6-3;Q7LBC6-2	EDPVLLQGIR;IYQPEGEEGWLYGVVSHQDSITR;LFNSLLLGPTASNNK;LPSYFVRPDLGPK	ENSG00000120733.14	ENSP00000326563.5;ENSP00000425186.1;ENSP00000439462.2	ENST00000314358.10;ENST00000510866.5;ENST00000542866.2			JMJD1B;KDM3B		4C8D;5R7X;5RAA;5RAB;5RAC;5RAD;5RAE;5RAF;5RAG;5RAH;5RAI;5RAJ;5RAK;5RAL;5RAM;5RAN;5RAO;5RAP;5RAQ;5RAR;5RAS;5RAU;5RAV;5RAW;5RAX;5RAY;5RAZ;5RB0;5RB1;5RB2;5RB3;5RB4;5RB5;5RB6;5RB7;6RBJ;6YDV	A4FUT8_HUMAN;B4E2P8_HUMAN;H0Y9V5_HUMAN;KDM3B_HUMAN	Color2 [DarkGray]	1	4	+	biological regulation;regulation of biological process;regulation of biosynthetic process;regulation of cellular biosynthetic process;regulation of cellular metabolic process;regulation of cellular process;regulation of DNA-templated transcription;regulation of gene expression;regulation of macromolecule biosynthetic process;regulation of macromolecule metabolic process;regulation of metabolic process;regulation of nitrogen compound metabolic process;regulation of nucleobase-containing compound metabolic process;regulation of primary metabolic process;regulation of RNA biosynthetic process;regulation of RNA metabolic process;regulation of transcription by RNA polymerase II	2-oxoglutarate-dependent dioxygenase activity;antioxidant activity;binding;catalytic activity;catalytic activity, acting on a protein;cation binding;chromatin binding;chromatin DNA binding;demethylase activity;dioxygenase activity;DNA binding;histone demethylase activity;histone H3 demethylase activity;histone H3K9 demethylase activity;histone H3K9me/H3K9me2 demethylase activity;histone modifying activity;ion binding;metal ion binding;nucleic acid binding;organic cyclic compound binding;oxidoreductase activity;oxidoreductase activity, acting on paired donors, with incorporation or reduction of molecular oxygen;protein demethylase activity;protein-containing complex binding;transcription coregulator activity;transcription regulator activity	catalytic complex;cellular anatomical entity;chromatin;histone deacetylase complex;nuclear protein-containing complex;nucleoplasm;protein-containing complex;protein-DNA complex	biological regulation;regulation of biological process;regulation of DNA-templated transcription;regulation of metabolic process	catalytic complex;cellular anatomical entity;nucleoplasm;protein-containing complex;protein-DNA complex		JmjC	ACEVEDO_LIVER_CANCER_UP;CAIRO_HEPATOBLASTOMA_UP;CHEOK_RESPONSE_TO_MERCAPTOPURINE_AND_HD_MTX_DN;DACOSTA_UV_RESPONSE_VIA_ERCC3_DN;DIAZ_CHRONIC_MYELOGENOUS_LEUKEMIA_UP;KEGG_MEDICUS_REFERENCE_ADRB3_UCP1_SIGNALING_PATHWAY;PUJANA_ATM_PCC_NETWORK;REACTOME_CHROMATIN_MODIFYING_ENZYMES;REACTOME_HDMS_DEMETHYLATE_HISTONES;RODRIGUES_THYROID_CARCINOMA_POORLY_DIFFERENTIATED_DN;SCHAEFFER_PROSTATE_DEVELOPMENT_6HR_DN;SCHAEFFER_PROSTATE_DEVELOPMENT_AND_CANCER_BOX1_UP;SHEN_SMARCA2_TARGETS_UP;WP_THERMOGENESIS;WP_THYROID_HORMONES_PRODUCTION_AND_PERIPHERAL_DOWNSTREAM_SIGNALING_EFFECTS;YAGI_AML_WITH_T_8_21_TRANSLOCATION	3D-structure;Acetylation;Alternativesplicing;Chromatinregulator;Dioxygenase;Diseasevariant;Dwarfism;Intellectualdisability;Iron;Isopeptidebond;Metal-binding;Nucleus;Oxidoreductase;Phosphoprotein;Proteomicsidentification;Referenceproteome;Transcription;Transcriptionregulation;Ublconjugation;Zinc;Zinc-finger		GO:0006355;GO:0006357;GO:0009889;GO:0010468;GO:0010556;GO:0019219;GO:0019222;GO:0031323;GO:0031326;GO:0050789;GO:0050794;GO:0051171;GO:0051252;GO:0060255;GO:0065007;GO:0080090;GO:2001141	GO:0003676;GO:0003677;GO:0003682;GO:0003712;GO:0003824;GO:0005488;GO:0016209;GO:0016491;GO:0016705;GO:0016706;GO:0031490;GO:0032451;GO:0032452;GO:0032454;GO:0043167;GO:0043169;GO:0044877;GO:0046872;GO:0051213;GO:0097159;GO:0140096;GO:0140110;GO:0140457;GO:0140683;GO:0140993;GO:0141052	GO:0000118;GO:0000785;GO:0005654;GO:0032991;GO:0032993;GO:0110165;GO:0140513;GO:1902494	GO:0006355;GO:0019222;GO:0050789;GO:0065007	GO:0005654;GO:0032991;GO:0032993;GO:0110165;GO:1902494	IPR003347;IPR045109	JHDM2-like;JmjC_dom		609373;618846			PS51184	JMJC	Lysine-specific demethylase;Lysine-specific demethylase 3B	R-HSA-3214842		SM00558	JmjC	Homo sapiens	4	0	10.999	1203500000	3.62931	5.6338e-05	24.6247	24.5323	24.6667	22.5106	23.322	23.1761	22.302	21.8706	22.4883
+	1.95716	-1.07959	Q7RTV0	PHD finger-like domain-containing protein 5A	3335	PHF5A	Q7RTV0	CVICDSYVR;CVICGGPGVSDAYYCK;HHPDLIFCR;ICDECNYGSYQGR;IVNLGSSK;TDLFYER	ENSG00000100410.8	ENSP00000216252.3	ENST00000216252.4			PHF5A		5IFE;5O9Z;5SYB;5Z56;5Z57;5Z58;5ZYA;6AH0;6AHD;6EN4;6FF4;6FF7;6QX9;6Y50;6Y5Q;7ABG;7ABH;7ABI;7B0I;7B91;7B92;7B9C;7DVQ;7EVN;7EVO;7OMF;7ONB;7OPI;7Q3L;7Q4O;7Q4P;7QTT;7VPX;8CH6;8HK1	PHF5A_HUMAN	Color2 [DarkGray]	1	4	+	biological regulation;cell differentiation;cellular aromatic compound metabolic process;cellular component assembly;cellular component organization;cellular component organization or biogenesis;cellular developmental process;cellular metabolic process;cellular nitrogen compound metabolic process;cellular process;developmental process;heterocycle metabolic process;macromolecule metabolic process;metabolic process;mRNA metabolic process;mRNA processing;mRNA splicing, via spliceosome;nitrogen compound metabolic process;nucleic acid metabolic process;nucleobase-containing compound metabolic process;organic cyclic compound metabolic process;organic substance metabolic process;positive regulation of biological process;positive regulation of biosynthetic process;positive regulation of cellular biosynthetic process;positive regulation of cellular metabolic process;positive regulation of cellular process;positive regulation of DNA-templated transcription;positive regulation of macromolecule biosynthetic process;positive regulation of macromolecule metabolic process;positive regulation of metabolic process;positive regulation of nitrogen compound metabolic process;positive regulation of nucleobase-containing compound metabolic process;positive regulation of RNA biosynthetic process;positive regulation of RNA metabolic process;primary metabolic process;protein-containing complex assembly;protein-containing complex organization;protein-RNA complex assembly;protein-RNA complex organization;regulation of biological process;regulation of biosynthetic process;regulation of cellular biosynthetic process;regulation of cellular metabolic process;regulation of cellular process;regulation of DNA-templated transcription;regulation of gene expression;regulation of macromolecule biosynthetic process;regulation of macromolecule metabolic process;regulation of metabolic process;regulation of nitrogen compound metabolic process;regulation of nucleobase-containing compound metabolic process;regulation of primary metabolic process;regulation of RNA biosynthetic process;regulation of RNA metabolic process;RNA metabolic process;RNA processing;RNA splicing;RNA splicing, via transesterification reactions;RNA splicing, via transesterification reactions with bulged adenosine as nucleophile;spliceosomal complex assembly;stem cell differentiation;U2-type prespliceosome assembly	binding;cation binding;DNA binding;ion binding;metal ion binding;nucleic acid binding;organic cyclic compound binding;RNA binding;transition metal ion binding;zinc ion binding	cellular anatomical entity;intracellular membrane-bounded organelle;intracellular organelle;membrane-bounded organelle;nuclear body;nuclear matrix;nuclear protein-containing complex;nuclear speck;nucleoplasm;nucleus;organelle;precatalytic spliceosome;protein-containing complex;ribonucleoprotein complex;Sm-like protein family complex;small nuclear ribonucleoprotein complex;spliceosomal complex;spliceosomal snRNP complex;U12-type spliceosomal complex;U2 snRNP;U2-type precatalytic spliceosome;U2-type spliceosomal complex	biological regulation;cell differentiation;cellular aromatic compound metabolic process;cellular component assembly;cellular component organization;cellular component organization or biogenesis;cellular nitrogen compound metabolic process;cellular process;developmental process;heterocycle metabolic process;macromolecule metabolic process;metabolic process;mRNA metabolic process;mRNA processing;nitrogen compound metabolic process;nucleobase-containing compound metabolic process;primary metabolic process;protein-containing complex assembly;protein-RNA complex assembly;regulation of biological process;regulation of DNA-templated transcription;regulation of metabolic process;RNA metabolic process;RNA processing;RNA splicing;RNA splicing, via transesterification reactions	cellular anatomical entity;intracellular membrane-bounded organelle;intracellular organelle;nucleoplasm;nucleus;organelle;protein-containing complex;ribonucleoprotein complex;small nuclear ribonucleoprotein complex;spliceosomal complex	Spliceosome	PHF5	BERENJENO_TRANSFORMED_BY_RHOA_UP;DODD_NASOPHARYNGEAL_CARCINOMA_DN;GINESTIER_BREAST_CANCER_ZNF217_AMPLIFIED_DN;HOUNKPE_HOUSEKEEPING_GENES;IVANOVA_HEMATOPOIESIS_LATE_PROGENITOR;KEGG_SPLICEOSOME;KINSEY_TARGETS_OF_EWSR1_FLII_FUSION_UP;LEE_BMP2_TARGETS_DN;LU_EZH2_TARGETS_UP;PURBEY_TARGETS_OF_CTBP1_AND_SATB1_DN;REACTOME_METABOLISM_OF_RNA;REACTOME_MRNA_SPLICING;REACTOME_PROCESSING_OF_CAPPED_INTRON_CONTAINING_PRE_MRNA;VANOEVELEN_MYOGENESIS_SIN3A_TARGETS;WAKABAYASHI_ADIPOGENESIS_PPARG_RXRA_BOUND_8D;WEI_MYCN_TARGETS_WITH_E_BOX;WONG_EMBRYONIC_STEM_CELL_CORE;WP_MRNA_PROCESSING	3D-structure;Acetylation;Activator;DNA-binding;Metal-binding;mRNAprocessing;mRNAsplicing;Nucleus;Phosphoprotein;Referenceproteome;RNA-binding;Spliceosome;Transcription;Transcriptionregulation;Zinc	17S U2 snRNP;SF3b complex	GO:0000245;GO:0000375;GO:0000377;GO:0000398;GO:0006139;GO:0006355;GO:0006396;GO:0006397;GO:0006725;GO:0006807;GO:0008152;GO:0008380;GO:0009889;GO:0009891;GO:0009893;GO:0009987;GO:0010468;GO:0010556;GO:0010557;GO:0010604;GO:0016043;GO:0016070;GO:0016071;GO:0019219;GO:0019222;GO:0022607;GO:0022618;GO:0030154;GO:0031323;GO:0031325;GO:0031326;GO:0031328;GO:0032502;GO:0034641;GO:0043170;GO:0043933;GO:0044237;GO:0044238;GO:0045893;GO:0045935;GO:0046483;GO:0048518;GO:0048522;GO:0048863;GO:0048869;GO:0050789;GO:0050794;GO:0051171;GO:0051173;GO:0051252;GO:0051254;GO:0060255;GO:0065003;GO:0065007;GO:0071704;GO:0071826;GO:0071840;GO:0080090;GO:0090304;GO:1901360;GO:1902680;GO:1903241;GO:2001141	GO:0003676;GO:0003677;GO:0003723;GO:0005488;GO:0008270;GO:0043167;GO:0043169;GO:0046872;GO:0046914;GO:0097159	GO:0005634;GO:0005654;GO:0005681;GO:0005684;GO:0005686;GO:0005689;GO:0016363;GO:0016604;GO:0016607;GO:0030532;GO:0032991;GO:0043226;GO:0043227;GO:0043229;GO:0043231;GO:0071005;GO:0071011;GO:0097525;GO:0110165;GO:0120114;GO:0140513;GO:1990904	GO:0000375;GO:0006139;GO:0006355;GO:0006396;GO:0006397;GO:0006725;GO:0006807;GO:0008152;GO:0008380;GO:0009987;GO:0016043;GO:0016070;GO:0016071;GO:0019222;GO:0022607;GO:0022618;GO:0030154;GO:0032502;GO:0034641;GO:0043170;GO:0044238;GO:0046483;GO:0050789;GO:0065003;GO:0065007;GO:0071840	GO:0005634;GO:0005654;GO:0005681;GO:0030532;GO:0032991;GO:0043226;GO:0043229;GO:0043231;GO:0110165;GO:1990904	IPR005345	PHF5	ko03040	617846					PHD finger-like domain-containing protein 5A	R-HSA-72163				Homo sapiens	6	0	59.545	8777300000	2.26467	0.000846878	26.2959	26.2054	26.3301	26.8911	27.5007	27.6784	26.8991	26.8719	26.6983
+	3.81179	2.45391	Q7RU04;Q9H4A4;A6NKB8;A0A087WUS4;A0A087WU27;C9JMZ3	Aminopeptidase B	3336	RNPEP	Q7RU04;Q9H4A4;A6NKB8	AFFPCFDTPAVK;AIEAVAISPWK;VDIIPGFEFDR;VGEGPGVCWLAPEQTAGK;VWAEPCLIDAAK	ENSG00000176393.11	ENSP00000295640.4;ENSP00000356255.3;ENSP00000389602.1;ENSP00000478325.1;ENSP00000478884.1	ENST00000295640.9;ENST00000367286.7;ENST00000447312.5;ENST00000487116.5;ENST00000492587.5			RNPEP			A0A087WU27_HUMAN;A0A087WUS4_HUMAN;A6NKB8_HUMAN;AMPB_HUMAN;C9JMZ3_HUMAN;Q7RU04_HUMAN	Color2 [DarkGray]	1	4	+	macromolecule metabolic process;metabolic process;nitrogen compound metabolic process;organic substance metabolic process;organonitrogen compound metabolic process;primary metabolic process;protein metabolic process;proteolysis	aminopeptidase activity;binding;catalytic activity;catalytic activity, acting on a protein;cation binding;epoxide hydrolase activity;ether hydrolase activity;exopeptidase activity;hydrolase activity;hydrolase activity, acting on ether bonds;ion binding;metal ion binding;metalloaminopeptidase activity;metalloexopeptidase activity;metallopeptidase activity;peptidase activity;transition metal ion binding;zinc ion binding	cellular anatomical entity;extracellular exosome;extracellular membrane-bounded organelle;extracellular organelle;extracellular region;extracellular space;extracellular vesicle;membrane;membrane-bounded organelle;organelle;plasma membrane;vesicle	macromolecule metabolic process;metabolic process;nitrogen compound metabolic process;primary metabolic process;protein metabolic process;proteolysis	cellular anatomical entity;extracellular organelle;extracellular region;extracellular space;membrane;organelle;plasma membrane;vesicle		Leuk-A4-hydro_C;Peptidase_M1;Peptidase_M1_N	ACEVEDO_NORMAL_TISSUE_ADJACENT_TO_LIVER_TUMOR_DN;CEBALLOS_TARGETS_OF_TP53_AND_MYC_DN;DESERT_PERIVENOUS_HEPATOCELLULAR_CARCINOMA_SUBCLASS_UP;GRAESSMANN_APOPTOSIS_BY_DOXORUBICIN_UP;GRAESSMANN_RESPONSE_TO_MC_AND_DOXORUBICIN_UP;LOPEZ_MBD_TARGETS;WAKABAYASHI_ADIPOGENESIS_PPARG_RXRA_BOUND_8D	Acetylation;Aminopeptidase;Hydrolase;Metal-binding;Metalloprotease;Phosphoprotein;Protease;Proteomicsidentification;Referenceproteome;Secreted;Signal;Zinc		GO:0006508;GO:0006807;GO:0008152;GO:0019538;GO:0043170;GO:0044238;GO:0071704;GO:1901564	GO:0003824;GO:0004177;GO:0004301;GO:0005488;GO:0008233;GO:0008235;GO:0008237;GO:0008238;GO:0008270;GO:0016787;GO:0016801;GO:0016803;GO:0043167;GO:0043169;GO:0046872;GO:0046914;GO:0070006;GO:0140096	GO:0005576;GO:0005615;GO:0005886;GO:0016020;GO:0031982;GO:0043226;GO:0043227;GO:0043230;GO:0065010;GO:0070062;GO:0110165;GO:1903561	GO:0006508;GO:0006807;GO:0008152;GO:0019538;GO:0043170;GO:0044238	GO:0005576;GO:0005615;GO:0005886;GO:0016020;GO:0031982;GO:0043226;GO:0043230;GO:0110165	IPR001930;IPR014782;IPR015211;IPR016024;IPR027268;IPR034015;IPR038502;IPR042097;IPR045357	Aminopeptidase_N-like_N;Aminopeptidase_N-like_N_sf;ARM-type_fold;M1_LTA-4_hydro/amino_C_sf;M1_LTA4H;Peptidase_M1;Peptidase_M1_C;Peptidase_M1_dom;Peptidase_M4/M1_CTD_sf		602675	PR00756	ALADIPTASE	PS00142	ZINC_PROTEASE	Aminopeptidase B			SM01263	Leuk-A4-hydro_C	Homo sapiens	5	0	18.072	2187300000	4.06575	3.01659e-05	24.7845	24.8165	25.0581	22.622	22.5471	22.1283	21.5126	22.193	21.0862
+	2.88106	-1.89706	Q7Z406-6;Q7Z406;Q7Z406-2;Q7Z406-4;Q7Z406-5;M0QY43;B3KWH4;B4E177;A1L2Z2;B3KV65;A0A2R8Y4C3;A0A2R8Y454;Q14780	Myosin-14	3338	MYH14	Q7Z406-6;Q7Z406;Q7Z406-2;Q7Z406-4;Q7Z406-5	ADLLLEPCSHYR;AEDMAELTCLNEASVLHNLR;AELEALLSSK;AELSSLQTAR;AGVLAQLEEER;AQAELENVSGALNEAESK;AQVTELEDELTAAEDAK;CNGVLEGIR;DEGEEEAEVELAESGR;DLGEELEALR;DQADFSVLHYAGK;DVEGIVGLEQVSSLGDGPPGGR;DVEGIVGLEQVSSLGDGPPGGRPR;EAQAALAEAQEDLESER;EDQSILCTGESGAGK;EEELQAALAR;ELEDVTESAESMNR;ELFQETLESLR;ELQTAQAQLSEWR;ELSSTEAQLHDAQELLQEETR;EPGVPASVSTVSYGELER;EQADFALEALAK;EVVLQVEEER;FDQLLAEEK;FEEDLLLLEDQNSK;FLTNGPSSSPGQER;GELEDTLDSTNAQQELR;GLEAEVLR;GPSAGGGPGSGTSPQVEWTAR;HGQALGELAEQLEQAR;IHEAAVQELR;ILFQEFR;KEEELQAALAR;KFDQLLAEEK;LAEFSSQAAEEEEK;LALEAEVSELR;LAQAEEQLEQETR;LDGESSELQEQMVEQQQR;LEGELEELK;LGQLEEELEEEQSNSELLNDR;LLGLGVTDFSR;LLLQVESLTTELSAER;LMATLSNTNPSFVR;LQEELAASDR;LQQELDDATMDLEQQR;LVLDQLR;LVWVPSELHGFEAAALR;MIQALELDPNLYR;MTIAALESK;MVSAVLQFGNIALK;NCAAYLK;NMDPLNDNVAALLHQSTDR;PLLQVTR;QLLQANPILEAFGNAK;QRYEILTPNAIPK;TVGQLYK;VKPLLQVTR;YEATIADMEDR;YEILTPNAIPK	ENSG00000105357.20	ENSP00000366169.3;ENSP00000407879.1;ENSP00000469573.1;ENSP00000472543.1;ENSP00000472819.1;ENSP00000493594.1;ENSP00000493650.1;ENSP00000493667.1	ENST00000376970.6;ENST00000425460.6;ENST00000596571.5;ENST00000598205.5;ENST00000599920.5;ENST00000642316.2;ENST00000642980.1;ENST00000646861.1			MYH14		5I4E;5JLH	A0A2R8Y454_HUMAN;A0A2R8Y4C3_HUMAN;A1L2Z2_HUMAN;B3KV65_HUMAN;B3KWH4_HUMAN;B4E177_HUMAN;M0QY43_HUMAN;MYH14_HUMAN;Q14780_HUMAN	Color2 [DarkGray]	1	4	+	actin cytoskeleton organization;actin filament-based movement;actin filament-based process;action potential;actomyosin structure organization;anatomical structure development;behavior;biological regulation;cellular component organization;cellular component organization or biogenesis;cellular process;cytoskeleton organization;developmental process;multicellular organismal process;muscle contraction;muscle system process;muscle tissue development;nervous system process;neuronal action potential;organelle organization;regulation of anatomical structure morphogenesis;regulation of biological process;regulation of biological quality;regulation of cell morphogenesis;regulation of cell shape;regulation of developmental process;regulation of membrane potential;sensory perception;sensory perception of mechanical stimulus;sensory perception of sound;skeletal muscle contraction;skeletal muscle tissue development;striated muscle contraction;system process;tissue development;vocalization behavior	actin binding;actin filament binding;adenyl nucleotide binding;adenyl ribonucleotide binding;anion binding;ATP binding;ATP-dependent activity;binding;calmodulin binding;carbohydrate derivative binding;cytoskeletal motor activity;cytoskeletal protein binding;heterocyclic compound binding;ion binding;microfilament motor activity;nucleoside phosphate binding;nucleotide binding;organic cyclic compound binding;protein binding;protein-containing complex binding;purine nucleotide binding;purine ribonucleoside triphosphate binding;purine ribonucleotide binding;ribonucleotide binding;small molecule binding	actin filament bundle;actomyosin;brush border;cellular anatomical entity;cluster of actin-based cell projections;contractile actin filament bundle;cytoplasm;cytosol;extracellular exosome;extracellular membrane-bounded organelle;extracellular organelle;extracellular vesicle;growth cone;membrane;membrane-bounded organelle;myosin complex;myosin filament;myosin II complex;myosin II filament;organelle;protein-containing complex;site of polarized growth;stress fiber;supramolecular complex;supramolecular fiber;supramolecular polymer;vesicle	actin cytoskeleton organization;anatomical structure development;behavior;biological regulation;cellular component organization;cellular component organization or biogenesis;cellular process;cytoskeleton organization;developmental process;multicellular organismal process;muscle contraction;muscle system process;nervous system process;organelle organization;regulation of biological process;regulation of biological quality;sensory perception	brush border;cellular anatomical entity;cytoplasm;cytosol;extracellular organelle;membrane;organelle;protein-containing complex;site of polarized growth;vesicle	Tight junction;Viral myocarditis	IQ;Myosin_head;Myosin_N;Myosin_tail_1	ANDERSEN_CHOLANGIOCARCINOMA_CLASS2;BONOME_OVARIAN_CANCER_SURVIVAL_SUBOPTIMAL_DEBULKING;CHARAFE_BREAST_CANCER_LUMINAL_VS_MESENCHYMAL_UP;COLDREN_GEFITINIB_RESISTANCE_DN;DODD_NASOPHARYNGEAL_CARCINOMA_UP;GRYDER_PAX3FOXO1_ENHANCERS_IN_TADS;HOLLERN_EMT_BREAST_TUMOR_DN;KEGG_REGULATION_OF_ACTIN_CYTOSKELETON;KEGG_TIGHT_JUNCTION;KEGG_VIRAL_MYOCARDITIS;LIM_MAMMARY_STEM_CELL_DN;LIN_SILENCED_BY_TUMOR_MICROENVIRONMENT;MARTINEZ_RB1_AND_TP53_TARGETS_DN;MARTINEZ_RB1_TARGETS_DN;MARTINEZ_TP53_TARGETS_DN;MIKKELSEN_MEF_HCP_WITH_H3_UNMETHYLATED;ODONNELL_TFRC_TARGETS_UP;QI_PLASMACYTOMA_DN;REACTOME_DEVELOPMENTAL_BIOLOGY;REACTOME_EPH_EPHRIN_SIGNALING;REACTOME_EPHA_MEDIATED_GROWTH_CONE_COLLAPSE;REACTOME_NERVOUS_SYSTEM_DEVELOPMENT;REACTOME_RHO_GTPASE_EFFECTORS;REACTOME_RHO_GTPASES_ACTIVATE_CIT;REACTOME_RHO_GTPASES_ACTIVATE_PAKS;REACTOME_RHO_GTPASES_ACTIVATE_PKNS;REACTOME_RHO_GTPASES_ACTIVATE_ROCKS;REACTOME_SEMA4D_IN_SEMAPHORIN_SIGNALING;REACTOME_SEMA4D_INDUCED_CELL_MIGRATION_AND_GROWTH_CONE_COLLAPSE;REACTOME_SEMAPHORIN_INTERACTIONS;REACTOME_SIGNALING_BY_RHO_GTPASES_MIRO_GTPASES_AND_RHOBTB3;RODRIGUES_NTN1_TARGETS_DN;SAFFORD_T_LYMPHOCYTE_ANERGY;SANSOM_APC_TARGETS_DN;WANG_LMO4_TARGETS_DN	3D-structure;Acetylation;Actin-binding;Alternativesplicing;ATP-binding;Calmodulin-binding;Cellshape;Coiledcoil;Deafness;Directproteinsequencing;Diseasevariant;Motorprotein;Myosin;Neuropathy;Non-syndromicdeafness;Nucleotide-binding;Phosphoprotein;Proteomicsidentification;Referenceproteome		GO:0001508;GO:0003008;GO:0003009;GO:0003012;GO:0006936;GO:0006941;GO:0006996;GO:0007010;GO:0007519;GO:0007600;GO:0007605;GO:0007610;GO:0008360;GO:0009888;GO:0009987;GO:0016043;GO:0019228;GO:0022603;GO:0022604;GO:0030029;GO:0030036;GO:0030048;GO:0031032;GO:0032501;GO:0032502;GO:0042391;GO:0048856;GO:0050789;GO:0050793;GO:0050877;GO:0050954;GO:0060537;GO:0065007;GO:0065008;GO:0071625;GO:0071840	GO:0000146;GO:0000166;GO:0003774;GO:0003779;GO:0005488;GO:0005515;GO:0005516;GO:0005524;GO:0008092;GO:0017076;GO:0030554;GO:0032553;GO:0032555;GO:0032559;GO:0035639;GO:0036094;GO:0043167;GO:0043168;GO:0044877;GO:0051015;GO:0097159;GO:0097367;GO:0140657;GO:1901265;GO:1901363	GO:0001725;GO:0005737;GO:0005829;GO:0005903;GO:0016020;GO:0016459;GO:0016460;GO:0030426;GO:0030427;GO:0031982;GO:0032432;GO:0032982;GO:0032991;GO:0042641;GO:0043226;GO:0043227;GO:0043230;GO:0065010;GO:0070062;GO:0097513;GO:0097517;GO:0098862;GO:0099080;GO:0099081;GO:0099512;GO:0110165;GO:1903561	GO:0003012;GO:0006936;GO:0006996;GO:0007010;GO:0007600;GO:0007610;GO:0009987;GO:0016043;GO:0030036;GO:0032501;GO:0032502;GO:0048856;GO:0050789;GO:0050877;GO:0065007;GO:0065008;GO:0071840	GO:0005737;GO:0005829;GO:0005903;GO:0016020;GO:0030427;GO:0031982;GO:0032991;GO:0043226;GO:0043230;GO:0110165	IPR000048;IPR001609;IPR002928;IPR004009;IPR008989;IPR027417;IPR036961	IQ_motif_EF-hand-BS;Kinesin_motor_dom_sf;Myosin_head_motor_dom;Myosin_N;Myosin_S1_N;Myosin_tail;P-loop_NTPase	ko04530;ko05416	600652;608568;614369	PR00193	MYOSINHEAVY	PS50096;PS51456;PS51844	IQ;MYOSIN_MOTOR;SH3_LIKE	Myosin-14	R-HSA-3928663;R-HSA-416572;R-HSA-5625740;R-HSA-5625900;R-HSA-5627117;R-HSA-5627123		SM00015;SM00242	IQ;MYSc	Homo sapiens	59	0	323.31	50080000000	3.64806	5.76497e-05	28.7966	28.8845	28.9568	30.3307	31.112	30.8863	30.0892	30.2068	29.9942
+	2.35926	-1.08746	Q7Z4V5-2;Q7Z4V5;Q7Z4V5-4;Q7Z4V5-3;M0R0J3;K7EPS6;Q59H67;A0A087WT54;A0A087WX58;K7ERA4;A0A087WZ99	Hepatoma-derived growth factor-related protein 2	3341	HDGFRP2	Q7Z4V5-2;Q7Z4V5;Q7Z4V5-4;Q7Z4V5-3	AEDKPSTDLSAPVNGEATSQK;DLFPYDK;EGPDLDRPGSDR;GVMAVTAVTATAASDR;GYPHWPAR;IDDIADGAVKPPPNK;KPAEKPLPK;LAGEELAGEEAPQEK;NTDVVATLK;PGDLVFAK;PHAFKPGDLVFAK;SEGFSMDR;YPIFFFGTHETAFLGPK	ENSG00000167674.15	ENSP00000467513.2;ENSP00000468175.1;ENSP00000471276.1;ENSP00000477592.1;ENSP00000480754.1;ENSP00000482480.1;ENSP00000483345.1;ENSP00000483702.1	ENST00000587016.5;ENST00000592417.2;ENST00000601353.5;ENST00000614903.1;ENST00000615225.1;ENST00000616600.5;ENST00000619255.1;ENST00000621835.4			HDGFL2		3EAE;3QBY;3QJ6;6T3I	A0A087WT54_HUMAN;A0A087WX58_HUMAN;A0A087WZ99_HUMAN;HDGR2_HUMAN;K7EPS6_HUMAN;K7ERA4_HUMAN;M0R0J3_HUMAN;Q59H67_HUMAN	Color2 [DarkGray]	1	4	+	anatomical structure development;animal organ development;biological regulation;cell differentiation;cellular aromatic compound metabolic process;cellular component organization;cellular component organization or biogenesis;cellular developmental process;cellular metabolic process;cellular nitrogen compound metabolic process;cellular process;cellular response to stimulus;cellular response to stress;chromatin organization;chromatin remodeling;developmental growth;developmental process;DNA damage response;DNA metabolic process;DNA recombination;DNA repair;DNA repair-dependent chromatin remodeling;growth;heterocycle metabolic process;macromolecule metabolic process;metabolic process;muscle cell differentiation;muscle organ development;muscle structure development;nitrogen compound metabolic process;nucleic acid metabolic process;nucleobase-containing compound metabolic process;organic cyclic compound metabolic process;organic substance metabolic process;positive regulation of biological process;positive regulation of cell growth;positive regulation of cellular metabolic process;positive regulation of cellular process;positive regulation of DNA metabolic process;positive regulation of DNA recombination;positive regulation of DNA repair;positive regulation of double-strand break repair;positive regulation of double-strand break repair via homologous recombination;positive regulation of growth;positive regulation of macromolecule metabolic process;positive regulation of metabolic process;positive regulation of nitrogen compound metabolic process;positive regulation of nucleobase-containing compound metabolic process;positive regulation of response to stimulus;primary metabolic process;protein-containing complex organization;protein-DNA complex organization;regeneration;regulation of biological process;regulation of cell growth;regulation of cellular component organization;regulation of cellular metabolic process;regulation of cellular process;regulation of cellular response to stress;regulation of DNA metabolic process;regulation of DNA recombination;regulation of DNA repair;regulation of double-strand break repair;regulation of double-strand break repair via homologous recombination;regulation of growth;regulation of macromolecule metabolic process;regulation of metabolic process;regulation of nitrogen compound metabolic process;regulation of nucleobase-containing compound metabolic process;regulation of primary metabolic process;regulation of response to stimulus;regulation of response to stress;response to stimulus;response to stress;skeletal muscle tissue regeneration;tissue regeneration	binding;chromatin-protein adaptor activity;H3K27me3 modified histone binding;H3K9me3 modified histone binding;histone binding;histone reader activity;methylated histone binding;methylation-dependent protein binding;modification-dependent protein binding;molecular adaptor activity;protein binding;protein-macromolecule adaptor activity	cellular anatomical entity;cytoplasm;intracellular membrane-bounded organelle;intracellular organelle;membrane-bounded organelle;nucleus;organelle	anatomical structure development;biological regulation;cell differentiation;cellular aromatic compound metabolic process;cellular component organization;cellular component organization or biogenesis;cellular nitrogen compound metabolic process;cellular process;chromatin organization;developmental process;DNA damage response;DNA metabolic process;DNA recombination;DNA repair;growth;heterocycle metabolic process;macromolecule metabolic process;metabolic process;muscle structure development;nitrogen compound metabolic process;nucleobase-containing compound metabolic process;primary metabolic process;regulation of biological process;regulation of DNA metabolic process;regulation of DNA repair;regulation of metabolic process;response to stimulus;response to stress	cellular anatomical entity;cytoplasm;intracellular membrane-bounded organelle;intracellular organelle;nucleus;organelle		LEDGF;PWWP	BENPORATH_SOX2_TARGETS;BRUINS_UVC_RESPONSE_LATE;LU_EZH2_TARGETS_UP;MARSON_BOUND_BY_E2F4_UNSTIMULATED;WAKABAYASHI_ADIPOGENESIS_PPARG_RXRA_BOUND_8D;ZHOU_INFLAMMATORY_RESPONSE_LIVE_DN	3D-structure;Alternativesplicing;Coiledcoil;Cytoplasm;DNAdamage;DNArecombination;DNArepair;Isopeptidebond;Myogenesis;Nucleus;Phosphoprotein;Proteomicsidentification;Referenceproteome;Ublconjugation		GO:0000018;GO:0001558;GO:0006139;GO:0006259;GO:0006281;GO:0006282;GO:0006310;GO:0006325;GO:0006338;GO:0006725;GO:0006807;GO:0006950;GO:0006974;GO:0007517;GO:0008152;GO:0009893;GO:0009987;GO:0010569;GO:0010604;GO:0016043;GO:0019219;GO:0019222;GO:0030154;GO:0030307;GO:0031099;GO:0031323;GO:0031325;GO:0032502;GO:0033554;GO:0034641;GO:0040007;GO:0040008;GO:0042246;GO:0042692;GO:0043170;GO:0043403;GO:0043933;GO:0044237;GO:0044238;GO:0045739;GO:0045911;GO:0045927;GO:0045935;GO:0046483;GO:0048513;GO:0048518;GO:0048522;GO:0048583;GO:0048584;GO:0048589;GO:0048856;GO:0048869;GO:0050789;GO:0050794;GO:0050896;GO:0051052;GO:0051054;GO:0051128;GO:0051171;GO:0051173;GO:0051716;GO:0060255;GO:0061061;GO:0065007;GO:0071704;GO:0071824;GO:0071840;GO:0080090;GO:0080134;GO:0080135;GO:0090304;GO:0140861;GO:1901360;GO:1905168;GO:2000779;GO:2000781	GO:0005488;GO:0005515;GO:0030674;GO:0035064;GO:0042393;GO:0060090;GO:0061628;GO:0062072;GO:0140030;GO:0140034;GO:0140463;GO:0140566	GO:0005634;GO:0005737;GO:0043226;GO:0043227;GO:0043229;GO:0043231;GO:0110165	GO:0006139;GO:0006259;GO:0006281;GO:0006282;GO:0006310;GO:0006325;GO:0006725;GO:0006807;GO:0006950;GO:0006974;GO:0008152;GO:0009987;GO:0016043;GO:0019222;GO:0030154;GO:0032502;GO:0034641;GO:0040007;GO:0043170;GO:0044238;GO:0046483;GO:0048856;GO:0050789;GO:0050896;GO:0051052;GO:0061061;GO:0065007;GO:0071840	GO:0005634;GO:0005737;GO:0043226;GO:0043229;GO:0043231;GO:0110165	IPR000313;IPR017923;IPR021567;IPR035441;IPR036218	HIVI-bd_sf;LEDGF_IBD;PWWP_dom;TFIIS_N;TFIIS/LEDGF_dom_sf		617884			PS50812;PS51319	PWWP;TFIIS_N	Hepatoma-derived growth factor-related protein 2			SM00293	PWWP	Homo sapiens	13	0	193.09	34475000000	1.97736	0.00157607	27.4317	27.4829	27.6107	28.2485	28.848	28.6911	28.2582	28.154	27.5527
+	1.75433	1.25071	Q7Z531;Q7Z4Y4;Q9UIJ7-3;Q9UIJ7;B3KWD9;Q9UIJ7-2	GTP:AMP phosphotransferase AK3, mitochondrial	3342	AK3	Q7Z531;Q7Z4Y4;Q9UIJ7-3;Q9UIJ7;B3KWD9;Q9UIJ7-2	HLSSGDLLR;TVGIDDLTGEPLIQR	ENSG00000147853.17	ENSP00000352948.2;ENSP00000371230.3;ENSP00000413933.2;ENSP00000482308.1	ENST00000359883.6;ENST00000381809.8;ENST00000447596.4;ENST00000611749.4			AK3		1ZD8;6ZJB;6ZJD;6ZJE	B3KWD9_HUMAN;KAD3_HUMAN;Q7Z4Y4_HUMAN;Q7Z531_HUMAN	Color2 [DarkGray]	1	4	+	ADP biosynthetic process;ADP metabolic process;AMP metabolic process;aromatic compound biosynthetic process;biological regulation;biosynthetic process;blood coagulation;carbohydrate derivative biosynthetic process;carbohydrate derivative metabolic process;cellular aromatic compound metabolic process;cellular biosynthetic process;cellular metabolic process;cellular nitrogen compound biosynthetic process;cellular nitrogen compound metabolic process;cellular process;coagulation;GTP metabolic process;hemostasis;heterocycle biosynthetic process;heterocycle metabolic process;ITP metabolic process;metabolic process;multicellular organismal process;nitrogen compound metabolic process;nucleobase-containing compound biosynthetic process;nucleobase-containing compound metabolic process;nucleobase-containing small molecule metabolic process;nucleoside diphosphate biosynthetic process;nucleoside diphosphate metabolic process;nucleoside monophosphate metabolic process;nucleoside phosphate biosynthetic process;nucleoside phosphate metabolic process;nucleoside triphosphate biosynthetic process;nucleoside triphosphate metabolic process;nucleotide biosynthetic process;nucleotide metabolic process;organic cyclic compound biosynthetic process;organic cyclic compound metabolic process;organic substance biosynthetic process;organic substance metabolic process;organonitrogen compound biosynthetic process;organonitrogen compound metabolic process;organophosphate biosynthetic process;organophosphate metabolic process;phosphate-containing compound metabolic process;phosphorus metabolic process;phosphorylation;primary metabolic process;purine nucleoside diphosphate biosynthetic process;purine nucleoside diphosphate metabolic process;purine nucleoside monophosphate metabolic process;purine nucleoside triphosphate metabolic process;purine nucleotide biosynthetic process;purine nucleotide metabolic process;purine ribonucleoside diphosphate biosynthetic process;purine ribonucleoside diphosphate metabolic process;purine ribonucleoside monophosphate metabolic process;purine ribonucleoside triphosphate metabolic process;purine ribonucleotide biosynthetic process;purine ribonucleotide metabolic process;purine-containing compound biosynthetic process;purine-containing compound metabolic process;pyrimidine nucleoside triphosphate metabolic process;pyrimidine nucleotide metabolic process;pyrimidine ribonucleoside triphosphate metabolic process;pyrimidine ribonucleotide metabolic process;pyrimidine-containing compound metabolic process;regulation of biological quality;regulation of body fluid levels;ribonucleoside diphosphate biosynthetic process;ribonucleoside diphosphate metabolic process;ribonucleoside monophosphate metabolic process;ribonucleoside triphosphate metabolic process;ribonucleotide biosynthetic process;ribonucleotide metabolic process;ribose phosphate biosynthetic process;ribose phosphate metabolic process;small molecule metabolic process;UTP metabolic process	adenyl nucleotide binding;adenyl ribonucleotide binding;adenylate kinase activity;anion binding;ATP binding;binding;carbohydrate derivative binding;catalytic activity;GTP binding;guanyl nucleotide binding;guanyl ribonucleotide binding;heterocyclic compound binding;ion binding;kinase activity;nucleobase-containing compound kinase activity;nucleoside diphosphate kinase activity;nucleoside monophosphate kinase activity;nucleoside phosphate binding;nucleoside triphosphate adenylate kinase activity;nucleotide binding;organic cyclic compound binding;phosphotransferase activity, phosphate group as acceptor;purine nucleotide binding;purine ribonucleoside triphosphate binding;purine ribonucleotide binding;ribonucleotide binding;small molecule binding;transferase activity;transferase activity, transferring phosphorus-containing groups	cellular anatomical entity;cytoplasm;intracellular membrane-bounded organelle;intracellular organelle;intracellular organelle lumen;membrane-bounded organelle;membrane-enclosed lumen;mitochondrial matrix;mitochondrion;organelle;organelle lumen	biological regulation;biosynthetic process;carbohydrate derivative metabolic process;cellular aromatic compound metabolic process;cellular nitrogen compound metabolic process;cellular process;coagulation;heterocycle metabolic process;metabolic process;multicellular organismal process;nitrogen compound metabolic process;nucleobase-containing compound metabolic process;nucleobase-containing small molecule metabolic process;nucleotide metabolic process;phosphorus metabolic process;phosphorylation;primary metabolic process;regulation of biological quality;regulation of body fluid levels;small molecule metabolic process	cellular anatomical entity;cytoplasm;intracellular membrane-bounded organelle;intracellular organelle;mitochondrion;organelle;organelle lumen	Pyrimidine metabolism	ADK;ADK_lid	ACEVEDO_LIVER_CANCER_DN;ACEVEDO_NORMAL_TISSUE_ADJACENT_TO_LIVER_TUMOR_DN;ANDERSEN_LIVER_CANCER_KRT19_DN;BENPORATH_NANOG_TARGETS;BENPORATH_SOX2_TARGETS;BOCHKIS_FOXA2_TARGETS;CREIGHTON_ENDOCRINE_THERAPY_RESISTANCE_3;FIRESTEIN_PROLIFERATION;FISCHER_DIRECT_P53_TARGETS_META_ANALYSIS;GOLDRATH_ANTIGEN_RESPONSE;GRAESSMANN_APOPTOSIS_BY_DOXORUBICIN_DN;GUILLAUMOND_KLF10_TARGETS_DN;HARRIS_HYPOXIA;HILLION_HMGA1B_TARGETS;HOUNKPE_HOUSEKEEPING_GENES;KEGG_PYRIMIDINE_METABOLISM;LE_EGR2_TARGETS_DN;LEE_BMP2_TARGETS_UP;MARTINEZ_RB1_AND_TP53_TARGETS_UP;MARTINEZ_RB1_TARGETS_UP;MARTINEZ_TP53_TARGETS_UP;MARTORIATI_MDM4_TARGETS_FETAL_LIVER_DN;MONNIER_POSTRADIATION_TUMOR_ESCAPE_DN;NAKAMURA_TUMOR_ZONE_PERIPHERAL_VS_CENTRAL_DN;REACTOME_FACTORS_INVOLVED_IN_MEGAKARYOCYTE_DEVELOPMENT_AND_PLATELET_PRODUCTION;REACTOME_HEMOSTASIS;ROESSLER_LIVER_CANCER_METASTASIS_DN;SAMOLS_TARGETS_OF_KHSV_MIRNAS_UP;SEMENZA_HIF1_TARGETS;SENGUPTA_NASOPHARYNGEAL_CARCINOMA_WITH_LMP1_UP;SHEPARD_BMYB_MORPHOLINO_UP;WAKABAYASHI_ADIPOGENESIS_PPARG_BOUND_8D;WANG_LMO4_TARGETS_UP;WIERENGA_STAT5A_TARGETS_GROUP2;WIERENGA_STAT5A_TARGETS_UP;WINTER_HYPOXIA_METAGENE	3D-structure;Acetylation;Alternativesplicing;GTP-binding;Kinase;Mitochondrion;Nucleotide-binding;Phosphoprotein;Referenceproteome;Transferase		GO:0006139;GO:0006163;GO:0006164;GO:0006172;GO:0006220;GO:0006725;GO:0006753;GO:0006793;GO:0006796;GO:0006807;GO:0007596;GO:0007599;GO:0008152;GO:0009058;GO:0009117;GO:0009123;GO:0009126;GO:0009132;GO:0009133;GO:0009135;GO:0009136;GO:0009141;GO:0009142;GO:0009144;GO:0009147;GO:0009150;GO:0009152;GO:0009161;GO:0009165;GO:0009167;GO:0009179;GO:0009180;GO:0009185;GO:0009188;GO:0009199;GO:0009205;GO:0009208;GO:0009218;GO:0009259;GO:0009260;GO:0009987;GO:0016310;GO:0018130;GO:0019438;GO:0019637;GO:0019693;GO:0032501;GO:0034641;GO:0034654;GO:0044237;GO:0044238;GO:0044249;GO:0044271;GO:0044281;GO:0046031;GO:0046033;GO:0046039;GO:0046041;GO:0046051;GO:0046390;GO:0046483;GO:0050817;GO:0050878;GO:0055086;GO:0065007;GO:0065008;GO:0071704;GO:0072521;GO:0072522;GO:0072527;GO:0090407;GO:1901135;GO:1901137;GO:1901293;GO:1901360;GO:1901362;GO:1901564;GO:1901566;GO:1901576	GO:0000166;GO:0003824;GO:0004017;GO:0004550;GO:0005488;GO:0005524;GO:0005525;GO:0016301;GO:0016740;GO:0016772;GO:0016776;GO:0017076;GO:0019001;GO:0019205;GO:0030554;GO:0032553;GO:0032555;GO:0032559;GO:0032561;GO:0035639;GO:0036094;GO:0043167;GO:0043168;GO:0046899;GO:0050145;GO:0097159;GO:0097367;GO:1901265;GO:1901363	GO:0005737;GO:0005739;GO:0005759;GO:0031974;GO:0043226;GO:0043227;GO:0043229;GO:0043231;GO:0043233;GO:0070013;GO:0110165	GO:0006139;GO:0006725;GO:0006793;GO:0006807;GO:0008152;GO:0009058;GO:0009117;GO:0009987;GO:0016310;GO:0032501;GO:0034641;GO:0044238;GO:0044281;GO:0046483;GO:0050817;GO:0050878;GO:0055086;GO:0065007;GO:0065008;GO:1901135	GO:0005737;GO:0005739;GO:0043226;GO:0043229;GO:0043231;GO:0043233;GO:0110165	IPR000850;IPR006259;IPR007862;IPR027417;IPR028586;IPR033690;IPR036193	Adenyl_kin_sub;Adenylat_kinase_CS;Adenylat/UMP-CMP_kin;Adenylate_kinase_lid-dom;ADK_active_lid_dom_sf;AK3/Ak4_mitochondrial;P-loop_NTPase	ko00240	609290	PR00094	ADENYLTKNASE	PS00113	ADENYLATE_KINASE	GTP:AMP phosphotransferase AK3, mitochondrial;nucleoside-diphosphate kinase	R-HSA-983231				Homo sapiens	2	0	36.319	696580000	1.51012	0.00499238	24.1377	24.7261	24.38	22.6337	23.5337	23.3242	22.4867	23.5839	21.7207
+	1.46985	1.77044	Q7Z589-2;Q7Z589-6;Q7Z589;Q7Z589-5;Q7Z589-4;Q7Z589-7;B4E1Z2;E9PMC9;B3KWI5	Protein EMSY	3344	EMSY	Q7Z589-2;Q7Z589-6;Q7Z589;Q7Z589-5;Q7Z589-4;Q7Z589-7;B4E1Z2;E9PMC9;B3KWI5	NVVTTLLNAGGEK;SLVSAPTQILAQFPK	ENSG00000158636.17	ENSP00000334130.3;ENSP00000431166.1;ENSP00000432010.1;ENSP00000432327.1;ENSP00000433205.1;ENSP00000433634.1;ENSP00000434665.1;ENSP00000436968.1;ENSP00000511840.1	ENST00000334736.7;ENST00000524490.5;ENST00000524767.5;ENST00000525038.5;ENST00000525919.5;ENST00000529032.5;ENST00000533248.5;ENST00000533988.5;ENST00000695367.1			EMSY		1UTU;1UZ3;2FMM	B3KWI5_HUMAN;B4E1Z2_HUMAN;E9PMC9_HUMAN;EMSY_HUMAN	Color2 [DarkGray]	1	4	+	biological regulation;cellular aromatic compound metabolic process;cellular component organization;cellular component organization or biogenesis;cellular metabolic process;cellular nitrogen compound metabolic process;cellular process;cellular response to stimulus;cellular response to stress;chromatin organization;DNA damage response;DNA metabolic process;DNA repair;heterocycle metabolic process;macromolecule metabolic process;metabolic process;nitrogen compound metabolic process;nucleic acid metabolic process;nucleobase-containing compound metabolic process;organic cyclic compound metabolic process;organic substance metabolic process;primary metabolic process;protein-containing complex organization;protein-DNA complex organization;regulation of biological process;regulation of biosynthetic process;regulation of cellular biosynthetic process;regulation of cellular metabolic process;regulation of cellular process;regulation of DNA-templated transcription;regulation of gene expression;regulation of macromolecule biosynthetic process;regulation of macromolecule metabolic process;regulation of metabolic process;regulation of nitrogen compound metabolic process;regulation of nucleobase-containing compound metabolic process;regulation of primary metabolic process;regulation of RNA biosynthetic process;regulation of RNA metabolic process;response to stimulus;response to stress	binding;identical protein binding;protein binding	cellular anatomical entity;intracellular membrane-bounded organelle;intracellular organelle;membrane-bounded organelle;nucleoplasm;nucleus;organelle	biological regulation;cellular aromatic compound metabolic process;cellular component organization;cellular component organization or biogenesis;cellular nitrogen compound metabolic process;cellular process;chromatin organization;DNA damage response;DNA metabolic process;DNA repair;heterocycle metabolic process;macromolecule metabolic process;metabolic process;nitrogen compound metabolic process;nucleobase-containing compound metabolic process;primary metabolic process;regulation of biological process;regulation of DNA-templated transcription;regulation of metabolic process;response to stimulus;response to stress	cellular anatomical entity;intracellular membrane-bounded organelle;intracellular organelle;nucleoplasm;nucleus;organelle		ENT	BRUINS_UVC_RESPONSE_EARLY_LATE;CHENG_IMPRINTED_BY_ESTRADIOL;KRIGE_RESPONSE_TO_TOSEDOSTAT_24HR_UP;KRIGE_RESPONSE_TO_TOSEDOSTAT_6HR_UP;LASTOWSKA_NEUROBLASTOMA_COPY_NUMBER_DN;MARTINEZ_RESPONSE_TO_TRABECTEDIN_DN;NIKOLSKY_BREAST_CANCER_11Q12_Q14_AMPLICON;PILON_KLF1_TARGETS_UP;PUJANA_BREAST_CANCER_LIT_INT_NETWORK;WP_ENDODERM_DIFFERENTIATION;WP_MESODERMAL_COMMITMENT_PATHWAY	3D-structure;Alternativesplicing;Chromatinregulator;DNAdamage;DNArepair;Glycoprotein;Nucleus;Phosphoprotein;Proteomicsidentification;Referenceproteome;Repressor;Transcription;Transcriptionregulation	NIF-1-DBC1-EMSY complex	GO:0006139;GO:0006259;GO:0006281;GO:0006325;GO:0006355;GO:0006725;GO:0006807;GO:0006950;GO:0006974;GO:0008152;GO:0009889;GO:0009987;GO:0010468;GO:0010556;GO:0016043;GO:0019219;GO:0019222;GO:0031323;GO:0031326;GO:0033554;GO:0034641;GO:0043170;GO:0043933;GO:0044237;GO:0044238;GO:0046483;GO:0050789;GO:0050794;GO:0050896;GO:0051171;GO:0051252;GO:0051716;GO:0060255;GO:0065007;GO:0071704;GO:0071824;GO:0071840;GO:0080090;GO:0090304;GO:1901360;GO:2001141	GO:0005488;GO:0005515;GO:0042802	GO:0005634;GO:0005654;GO:0043226;GO:0043227;GO:0043229;GO:0043231;GO:0110165	GO:0006139;GO:0006259;GO:0006281;GO:0006325;GO:0006355;GO:0006725;GO:0006807;GO:0006950;GO:0006974;GO:0008152;GO:0009987;GO:0016043;GO:0019222;GO:0034641;GO:0043170;GO:0044238;GO:0046483;GO:0050789;GO:0050896;GO:0065007;GO:0071840	GO:0005634;GO:0005654;GO:0043226;GO:0043229;GO:0043231;GO:0110165	IPR005491;IPR033482;IPR036142	EMSY;ENT_dom;ENT_dom-like_sf		608574			PS51138	ENT	BRCA2-interacting transcriptional repressor EMSY			SM01191	ENT	Homo sapiens	2	0.0003308	3.8225	543360000	1.63534	0.00345076	23.5995	24.0044	23.7112	21.3651	21.5518	23.0869	22.5148	21.9342	21.2814
+	1.98387	-1.90695	Q7Z6I8;Q7Z6I8-2;H0YAE0	UPF0461 protein C5orf24	3347	C5orf24	Q7Z6I8;Q7Z6I8-2	AADQFDIYSSQQSK;AVHGVEETSSEVKPPNE;LADLGYGCGTAAFPYPMMHGR;MMHPVASSNPAFCGPGK;MMHPVASSNPAFCGPGKPSCLNEDAMR;PSCLNEDAMR;QDPLNETHLQTTSGR;VSPGRPPGSIK	ENSG00000181904.9	ENSP00000337044.4;ENSP00000378427.3;ENSP00000395764.2;ENSP00000421647.1;ENSP00000426824.1	ENST00000338051.4;ENST00000394976.4;ENST00000435259.2;ENST00000504727.1;ENST00000507390.1			C5orf24			CE024_HUMAN;H0YAE0_HUMAN	Color2 [DarkGray]	1	4	+							DUF5568		Alternativesplicing;Isopeptidebond;Phosphoprotein;Proteomicsidentification;Referenceproteome;Ublconjugation							IPR040419	DUF5568							UPF0461 protein C5orf24					Homo sapiens	8	0	184.24	8685700000	2.39767	0.000549675	24.7732	25.0798	25.3681	26.2302	27.4782	27.2336	26.2695	26.5203	26.5069
+	1.80864	1.69327	Q7Z7H5-3;Q7Z7H5-2;Q7Z7H5;F8W7F7	Transmembrane emp24 domain-containing protein 4	3349	TMED4	Q7Z7H5-3;Q7Z7H5-2;Q7Z7H5;F8W7F7	CFIEEIPDETMVIGNYR;LTELQLR;MALFAGGK;QLLDQVEQIQK	ENSG00000158604.15	ENSP00000289577.5;ENSP00000404042.2;ENSP00000417443.1	ENST00000289577.9;ENST00000457408.7;ENST00000481238.1			TMED4			F8W7F7_HUMAN;TMED4_HUMAN	Color2 [DarkGray]	1	4	+	biological regulation;cellular component organization;cellular component organization or biogenesis;cellular localization;cellular macromolecule localization;cellular process;endoplasmic reticulum to Golgi vesicle-mediated transport;establishment of localization;establishment of localization in cell;establishment of protein localization;Golgi organization;Golgi vesicle transport;intracellular protein transport;intracellular transport;localization;macromolecule localization;nitrogen compound transport;organelle organization;organic substance transport;positive regulation of biological process;positive regulation of canonical NF-kappaB signal transduction;positive regulation of cell communication;positive regulation of cellular process;positive regulation of intracellular signal transduction;positive regulation of response to stimulus;positive regulation of signal transduction;positive regulation of signaling;protein localization;protein transport;regulation of biological process;regulation of canonical NF-kappaB signal transduction;regulation of cell communication;regulation of cellular process;regulation of intracellular signal transduction;regulation of response to stimulus;regulation of signal transduction;regulation of signaling;transport;vesicle-mediated transport		cellular anatomical entity;coated vesicle;COPII-coated ER to Golgi transport vesicle;cytoplasmic vesicle;endoplasmic reticulum;endoplasmic reticulum membrane;endoplasmic reticulum-Golgi intermediate compartment;Golgi apparatus;intracellular membrane-bounded organelle;intracellular organelle;intracellular vesicle;membrane;membrane-bounded organelle;organelle;organelle membrane;vesicle	biological regulation;cellular component organization;cellular component organization or biogenesis;cellular localization;cellular process;establishment of localization;Golgi organization;Golgi vesicle transport;intracellular protein transport;localization;macromolecule localization;organelle organization;protein localization;protein transport;regulation of biological process;transport;vesicle-mediated transport	cellular anatomical entity;coated vesicle;cytoplasmic vesicle;endoplasmic reticulum;Golgi apparatus;intracellular membrane-bounded organelle;intracellular organelle;membrane;organelle;vesicle		EMP24_GP25L	ACEVEDO_LIVER_TUMOR_VS_NORMAL_ADJACENT_TISSUE_UP;BASAKI_YBX1_TARGETS_DN;CHICAS_RB1_TARGETS_CONFLUENT;DODD_NASOPHARYNGEAL_CARCINOMA_DN;ELLWOOD_MYC_TARGETS_DN;GARY_CD5_TARGETS_UP;GINESTIER_BREAST_CANCER_20Q13_AMPLIFICATION_UP;GUO_HEX_TARGETS_DN;HORIUCHI_WTAP_TARGETS_UP;HOUNKPE_HOUSEKEEPING_GENES;IVANOVA_HEMATOPOIESIS_EARLY_PROGENITOR;JOHNSTONE_PARVB_TARGETS_3_DN;KEGG_MEDICUS_REFERENCE_COPI_VESICLE_FORMATION;KRIGE_RESPONSE_TO_TOSEDOSTAT_24HR_DN;KRIGE_RESPONSE_TO_TOSEDOSTAT_6HR_DN;NUYTTEN_NIPP1_TARGETS_DN;PELLICCIOTTA_HDAC_IN_ANTIGEN_PRESENTATION_DN;RODRIGUES_THYROID_CARCINOMA_ANAPLASTIC_DN;RODRIGUES_THYROID_CARCINOMA_POORLY_DIFFERENTIATED_DN;TOYOTA_TARGETS_OF_MIR34B_AND_MIR34C;WAMUNYOKOLI_OVARIAN_CANCER_GRADES_1_2_UP	Alternativesplicing;Coiledcoil;Endoplasmicreticulum;Glycoprotein;Membrane;Proteintransport;Proteomicsidentification;Referenceproteome;Signal;Transmembrane;Transmembranehelix;Transport		GO:0006810;GO:0006886;GO:0006888;GO:0006996;GO:0007030;GO:0008104;GO:0009966;GO:0009967;GO:0009987;GO:0010646;GO:0010647;GO:0015031;GO:0016043;GO:0016192;GO:0023051;GO:0023056;GO:0033036;GO:0043122;GO:0043123;GO:0045184;GO:0046907;GO:0048193;GO:0048518;GO:0048522;GO:0048583;GO:0048584;GO:0050789;GO:0050794;GO:0051179;GO:0051234;GO:0051641;GO:0051649;GO:0065007;GO:0070727;GO:0071702;GO:0071705;GO:0071840;GO:1902531;GO:1902533		GO:0005783;GO:0005789;GO:0005793;GO:0005794;GO:0016020;GO:0030134;GO:0030135;GO:0031090;GO:0031410;GO:0031982;GO:0043226;GO:0043227;GO:0043229;GO:0043231;GO:0097708;GO:0110165	GO:0006810;GO:0006886;GO:0006996;GO:0007030;GO:0008104;GO:0009987;GO:0015031;GO:0016043;GO:0016192;GO:0033036;GO:0048193;GO:0050789;GO:0051179;GO:0051234;GO:0051641;GO:0065007;GO:0071840	GO:0005783;GO:0005794;GO:0016020;GO:0030135;GO:0031410;GO:0031982;GO:0043226;GO:0043229;GO:0043231;GO:0110165	IPR009038;IPR015720	Emp24-like;GOLD_dom		612038			PS50866	GOLD	Transmembrane emp24 domain-containing protein 4			SM01190	EMP24_GP25L	Homo sapiens	4	0	8.3731	1747500000	1.31422	0.00857266	24.8961	25.0266	25.565	22.7414	23.8835	23.783	24.9172	24.4556	23.278
+	1.84302	0.676664	Q7Z7K6;Q7Z7K6-2	Centromere protein V	3350	CENPV	Q7Z7K6	AQEEGPGEPPPPELALLPPPPPPPPTPATPTSSASNLDLGEQR;CGVQSFYTPR;GAEHITTYTFNTHK;HTGGCHCGAVR;LLLDTFEYQGLVK;SGASGASAAPAASAAAALAPSATR;SMVTEEFNGSDWEK;SNPGGFGIAPHCLDEGTVR;SQAVEKPPSEKPR	ENSG00000166582.11	ENSP00000299736.4	ENST00000299736.5			CENPV			CENPV_HUMAN	Color2 [DarkGray]	1	4	+	ameboidal-type cell migration;biological regulation;cell cycle;cell division;cell migration;cell motility;cellular component assembly;cellular component organization;cellular component organization or biogenesis;cellular process;centromere complex assembly;chromatin organization;chromatin remodeling;chromosome organization;constitutive heterochromatin formation;epigenetic regulation of gene expression;heterochromatin formation;heterochromatin organization;negative regulation of biological process;negative regulation of biosynthetic process;negative regulation of cellular biosynthetic process;negative regulation of cellular metabolic process;negative regulation of cellular process;negative regulation of gene expression;negative regulation of gene expression, epigenetic;negative regulation of macromolecule biosynthetic process;negative regulation of macromolecule metabolic process;negative regulation of metabolic process;organelle organization;pericentric heterochromatin formation;positive regulation of biological process;positive regulation of cell cycle;positive regulation of cell cycle process;positive regulation of cell division;positive regulation of cellular process;positive regulation of cytokinesis;protein-containing complex assembly;protein-containing complex organization;protein-DNA complex assembly;protein-DNA complex organization;regulation of biological process;regulation of biosynthetic process;regulation of cell cycle;regulation of cell cycle process;regulation of cell division;regulation of cellular biosynthetic process;regulation of cellular component organization;regulation of cellular metabolic process;regulation of cellular process;regulation of chromosome organization;regulation of cytokinesis;regulation of gene expression;regulation of macromolecule biosynthetic process;regulation of macromolecule metabolic process;regulation of metabolic process;regulation of organelle organization	binding;carbon-sulfur lyase activity;catalytic activity;cation binding;ion binding;lyase activity;metal ion binding	cellular anatomical entity;cytoskeleton;cytosol;intracellular membrane-bounded organelle;intracellular non-membrane-bounded organelle;intracellular organelle;kinetochore;membrane;membrane-bounded organelle;microtubule cytoskeleton;midbody;non-membrane-bounded organelle;nuclear membrane;nucleoplasm;nucleus;organelle;organelle membrane;spindle midzone;supramolecular complex	biological regulation;cell cycle;cell division;cell motility;cellular component assembly;cellular component organization;cellular component organization or biogenesis;cellular process;chromatin organization;chromosome organization;epigenetic regulation of gene expression;organelle organization;protein-containing complex assembly;regulation of biological process;regulation of cell cycle;regulation of metabolic process;regulation of organelle organization	cellular anatomical entity;cytoskeleton;cytosol;intracellular membrane-bounded organelle;intracellular non-membrane-bounded organelle;intracellular organelle;kinetochore;membrane;midbody;non-membrane-bounded organelle;nucleoplasm;nucleus;organelle		GFA	ACEVEDO_LIVER_CANCER_DN;ACEVEDO_NORMAL_TISSUE_ADJACENT_TO_LIVER_TUMOR_DN;BERENJENO_TRANSFORMED_BY_RHOA_UP;BRUINS_UVC_RESPONSE_LATE;CARRILLOREIXACH_MRS3_VS_LOWER_RISK_HEPATOBLASTOMA_UP;CHARAFE_BREAST_CANCER_LUMINAL_VS_MESENCHYMAL_DN;CHIARADONNA_NEOPLASTIC_TRANSFORMATION_KRAS_UP;CHICAS_RB1_TARGETS_SENESCENT;CHYLA_CBFA2T3_TARGETS_DN;CREIGHTON_ENDOCRINE_THERAPY_RESISTANCE_3;CUI_TCF21_TARGETS_2_UP;DOUGLAS_BMI1_TARGETS_UP;FIGUEROA_AML_METHYLATION_CLUSTER_1_UP;FIGUEROA_AML_METHYLATION_CLUSTER_4_UP;FIGUEROA_AML_METHYLATION_CLUSTER_6_UP;FORTSCHEGGER_PHF8_TARGETS_UP;IVANOVA_HEMATOPOIESIS_EARLY_PROGENITOR;KINSEY_TARGETS_OF_EWSR1_FLII_FUSION_UP;KRIGE_RESPONSE_TO_TOSEDOSTAT_24HR_DN;KRIGE_RESPONSE_TO_TOSEDOSTAT_6HR_DN;LI_INDUCED_T_TO_NATURAL_KILLER_DN;LU_EZH2_TARGETS_UP;MARTENS_TRETINOIN_RESPONSE_DN;MARTINEZ_RB1_AND_TP53_TARGETS_UP;MARTINEZ_RB1_TARGETS_UP;MARTINEZ_TP53_TARGETS_UP;MASSARWEH_TAMOXIFEN_RESISTANCE_UP;NAKAMURA_TUMOR_ZONE_PERIPHERAL_VS_CENTRAL_UP;PEDERSEN_METASTASIS_BY_ERBB2_ISOFORM_7;PEDERSEN_TARGETS_OF_611CTF_ISOFORM_OF_ERBB2;RICKMAN_HEAD_AND_NECK_CANCER_A;RICKMAN_TUMOR_DIFFERENTIATED_WELL_VS_POORLY_UP;VECCHI_GASTRIC_CANCER_ADVANCED_VS_EARLY_DN;WAMUNYOKOLI_OVARIAN_CANCER_LMP_UP;WANG_RESPONSE_TO_GSK3_INHIBITOR_SB216763_DN;WANG_SMARCE1_TARGETS_DN;WANG_TARGETS_OF_MLL_CBP_FUSION_UP;WEI_MYCN_TARGETS_WITH_E_BOX	Alternativesplicing;Cellcycle;Celldivision;Centromere;Chromosome;Cytoplasm;Cytoskeleton;Kinetochore;Metal-binding;Methylation;Mitosis;Nucleus;Phosphoprotein;Referenceproteome;Zinc		GO:0001667;GO:0006325;GO:0006338;GO:0006996;GO:0007049;GO:0009889;GO:0009890;GO:0009892;GO:0009987;GO:0010468;GO:0010556;GO:0010558;GO:0010564;GO:0010605;GO:0010629;GO:0016043;GO:0016477;GO:0019222;GO:0022607;GO:0031323;GO:0031324;GO:0031326;GO:0031327;GO:0031507;GO:0031508;GO:0032465;GO:0032467;GO:0033043;GO:0033044;GO:0034508;GO:0040029;GO:0043933;GO:0045787;GO:0045814;GO:0048518;GO:0048519;GO:0048522;GO:0048523;GO:0048870;GO:0050789;GO:0050794;GO:0051128;GO:0051276;GO:0051301;GO:0051302;GO:0051726;GO:0051781;GO:0060255;GO:0065003;GO:0065004;GO:0065007;GO:0070828;GO:0071824;GO:0071840;GO:0090068;GO:0140719	GO:0003824;GO:0005488;GO:0016829;GO:0016846;GO:0043167;GO:0043169;GO:0046872	GO:0000776;GO:0005634;GO:0005654;GO:0005829;GO:0005856;GO:0015630;GO:0016020;GO:0030496;GO:0031090;GO:0031965;GO:0043226;GO:0043227;GO:0043228;GO:0043229;GO:0043231;GO:0043232;GO:0051233;GO:0099080;GO:0110165	GO:0006325;GO:0006996;GO:0007049;GO:0009987;GO:0016043;GO:0019222;GO:0022607;GO:0033043;GO:0040029;GO:0048870;GO:0050789;GO:0051276;GO:0051301;GO:0051726;GO:0065003;GO:0065007;GO:0071840	GO:0000776;GO:0005634;GO:0005654;GO:0005829;GO:0005856;GO:0016020;GO:0030496;GO:0043226;GO:0043228;GO:0043229;GO:0043231;GO:0043232;GO:0110165	IPR006913;IPR011057	CENP-V/GFA;Mss4-like_sf		608139			PS51891	CENP_V_GFA	Centromere protein V					Homo sapiens	9	0	213.29	84703000000	4.13384	3.27869e-05	29.776	29.5839	29.8421	29.0166	28.8311	29.3244	27.9021	28.1626	27.9356
+	1.05673	-0.83244	Q7Z7K6-3;A0A0M3HER2	Centromere protein V	3351	CENPV	Q7Z7K6-3;A0A0M3HER2	AQEEGPGEPPPPELALLPPPPPPPPTPATPTSSASNLDLGEQR;CGVQSFYTPR;GAEHITTYTFNTHK;HTGGCHCGAVR;LLLDTFEYQGLVK;SGASAAPAASAAAALAPSATR;SMVTEEFNGSDWEK;SNPGGFGIAPHCLDEGTVR;SQAVEKPPSEKPR	ENSG00000166582.11	ENSP00000299736.4;ENSP00000462377.2	ENST00000299736.5;ENST00000476243.5			CENPV			A0A0M3HER2_HUMAN;CENPV_HUMAN	Color2 [DarkGray]	1	4	+	ameboidal-type cell migration;biological regulation;cell cycle;cell division;cell migration;cell motility;cellular component assembly;cellular component organization;cellular component organization or biogenesis;cellular process;centromere complex assembly;chromatin organization;chromatin remodeling;chromosome organization;constitutive heterochromatin formation;epigenetic regulation of gene expression;heterochromatin formation;heterochromatin organization;negative regulation of biological process;negative regulation of biosynthetic process;negative regulation of cellular biosynthetic process;negative regulation of cellular metabolic process;negative regulation of cellular process;negative regulation of gene expression;negative regulation of gene expression, epigenetic;negative regulation of macromolecule biosynthetic process;negative regulation of macromolecule metabolic process;negative regulation of metabolic process;organelle organization;pericentric heterochromatin formation;positive regulation of biological process;positive regulation of cell cycle;positive regulation of cell cycle process;positive regulation of cell division;positive regulation of cellular process;positive regulation of cytokinesis;protein-containing complex assembly;protein-containing complex organization;protein-DNA complex assembly;protein-DNA complex organization;regulation of biological process;regulation of biosynthetic process;regulation of cell cycle;regulation of cell cycle process;regulation of cell division;regulation of cellular biosynthetic process;regulation of cellular component organization;regulation of cellular metabolic process;regulation of cellular process;regulation of chromosome organization;regulation of cytokinesis;regulation of gene expression;regulation of macromolecule biosynthetic process;regulation of macromolecule metabolic process;regulation of metabolic process;regulation of organelle organization	binding;carbon-sulfur lyase activity;catalytic activity;cation binding;ion binding;lyase activity;metal ion binding	cellular anatomical entity;cytoskeleton;cytosol;intracellular membrane-bounded organelle;intracellular non-membrane-bounded organelle;intracellular organelle;kinetochore;membrane;membrane-bounded organelle;microtubule cytoskeleton;midbody;non-membrane-bounded organelle;nuclear membrane;nucleoplasm;nucleus;organelle;organelle membrane;spindle midzone;supramolecular complex	biological regulation;cell cycle;cell division;cell motility;cellular component assembly;cellular component organization;cellular component organization or biogenesis;cellular process;chromatin organization;chromosome organization;epigenetic regulation of gene expression;organelle organization;protein-containing complex assembly;regulation of biological process;regulation of cell cycle;regulation of metabolic process;regulation of organelle organization	cellular anatomical entity;cytoskeleton;cytosol;intracellular membrane-bounded organelle;intracellular non-membrane-bounded organelle;intracellular organelle;kinetochore;membrane;midbody;non-membrane-bounded organelle;nucleoplasm;nucleus;organelle		GFA	ACEVEDO_LIVER_CANCER_DN;ACEVEDO_NORMAL_TISSUE_ADJACENT_TO_LIVER_TUMOR_DN;BERENJENO_TRANSFORMED_BY_RHOA_UP;BRUINS_UVC_RESPONSE_LATE;CARRILLOREIXACH_MRS3_VS_LOWER_RISK_HEPATOBLASTOMA_UP;CHARAFE_BREAST_CANCER_LUMINAL_VS_MESENCHYMAL_DN;CHIARADONNA_NEOPLASTIC_TRANSFORMATION_KRAS_UP;CHICAS_RB1_TARGETS_SENESCENT;CHYLA_CBFA2T3_TARGETS_DN;CREIGHTON_ENDOCRINE_THERAPY_RESISTANCE_3;CUI_TCF21_TARGETS_2_UP;DOUGLAS_BMI1_TARGETS_UP;FIGUEROA_AML_METHYLATION_CLUSTER_1_UP;FIGUEROA_AML_METHYLATION_CLUSTER_4_UP;FIGUEROA_AML_METHYLATION_CLUSTER_6_UP;FORTSCHEGGER_PHF8_TARGETS_UP;IVANOVA_HEMATOPOIESIS_EARLY_PROGENITOR;KINSEY_TARGETS_OF_EWSR1_FLII_FUSION_UP;KRIGE_RESPONSE_TO_TOSEDOSTAT_24HR_DN;KRIGE_RESPONSE_TO_TOSEDOSTAT_6HR_DN;LI_INDUCED_T_TO_NATURAL_KILLER_DN;LU_EZH2_TARGETS_UP;MARTENS_TRETINOIN_RESPONSE_DN;MARTINEZ_RB1_AND_TP53_TARGETS_UP;MARTINEZ_RB1_TARGETS_UP;MARTINEZ_TP53_TARGETS_UP;MASSARWEH_TAMOXIFEN_RESISTANCE_UP;NAKAMURA_TUMOR_ZONE_PERIPHERAL_VS_CENTRAL_UP;PEDERSEN_METASTASIS_BY_ERBB2_ISOFORM_7;PEDERSEN_TARGETS_OF_611CTF_ISOFORM_OF_ERBB2;RICKMAN_HEAD_AND_NECK_CANCER_A;RICKMAN_TUMOR_DIFFERENTIATED_WELL_VS_POORLY_UP;VECCHI_GASTRIC_CANCER_ADVANCED_VS_EARLY_DN;WAMUNYOKOLI_OVARIAN_CANCER_LMP_UP;WANG_RESPONSE_TO_GSK3_INHIBITOR_SB216763_DN;WANG_SMARCE1_TARGETS_DN;WANG_TARGETS_OF_MLL_CBP_FUSION_UP;WEI_MYCN_TARGETS_WITH_E_BOX	Alternativesplicing;Cellcycle;Celldivision;Centromere;Chromosome;Cytoplasm;Cytoskeleton;Kinetochore;Metal-binding;Methylation;Mitosis;Nucleus;Phosphoprotein;Proteomicsidentification;Referenceproteome;Zinc		GO:0001667;GO:0006325;GO:0006338;GO:0006996;GO:0007049;GO:0009889;GO:0009890;GO:0009892;GO:0009987;GO:0010468;GO:0010556;GO:0010558;GO:0010564;GO:0010605;GO:0010629;GO:0016043;GO:0016477;GO:0019222;GO:0022607;GO:0031323;GO:0031324;GO:0031326;GO:0031327;GO:0031507;GO:0031508;GO:0032465;GO:0032467;GO:0033043;GO:0033044;GO:0034508;GO:0040029;GO:0043933;GO:0045787;GO:0045814;GO:0048518;GO:0048519;GO:0048522;GO:0048523;GO:0048870;GO:0050789;GO:0050794;GO:0051128;GO:0051276;GO:0051301;GO:0051302;GO:0051726;GO:0051781;GO:0060255;GO:0065003;GO:0065004;GO:0065007;GO:0070828;GO:0071824;GO:0071840;GO:0090068;GO:0140719	GO:0003824;GO:0005488;GO:0016829;GO:0016846;GO:0043167;GO:0043169;GO:0046872	GO:0000776;GO:0005634;GO:0005654;GO:0005829;GO:0005856;GO:0015630;GO:0016020;GO:0030496;GO:0031090;GO:0031965;GO:0043226;GO:0043227;GO:0043228;GO:0043229;GO:0043231;GO:0043232;GO:0051233;GO:0099080;GO:0110165	GO:0006325;GO:0006996;GO:0007049;GO:0009987;GO:0016043;GO:0019222;GO:0022607;GO:0033043;GO:0040029;GO:0048870;GO:0050789;GO:0051276;GO:0051301;GO:0051726;GO:0065003;GO:0065007;GO:0071840	GO:0000776;GO:0005634;GO:0005654;GO:0005829;GO:0005856;GO:0016020;GO:0030496;GO:0043226;GO:0043228;GO:0043229;GO:0043231;GO:0043232;GO:0110165	IPR006913;IPR011057	CENP-V/GFA;Mss4-like_sf		608139			PS51891	CENP_V_GFA	Centromere protein V					Homo sapiens	9	0	147.15	6392100000	1.61587	0.00358134	27.2065	26.9889	26.7201	28.4703	27.3334	27.6091	26.7005	26.7397	26.2166
+	1.54659	-1.06909	Q86U42-2;Q86U42;B4DEH8;G3V4T2;Q92843-2;A0A7I2V383;H0YJH9;B6RF28;A6NDY0-2;A6NDY0;A6NDY0-4	Polyadenylate-binding protein 2	3355	PABPN1	Q86U42-2;Q86U42;B4DEH8;G3V4T2;Q92843-2;A0A7I2V383	AAAAAAAAAAGAAGGR;APPGAPGPGPGSGAPGSQEEEEEPGLVEGDPGDGAIEDPELEAIK;ELQNEVEK;GFAYIEFSDK;LKELQNEVEK;QMNMSPPPGNAGPVIMSIEEK;SIYVGNVDYGATAEELEAHFHGCGSVNR;TSLALDESLFR;VTILCDK	ENSG00000100836.11;ENSG00000129473.11;ENSG00000205022.9;ENSG00000258643.6	ENSP00000216727.4;ENSP00000250405.6;ENSP00000380446.2;ENSP00000405259.2;ENSP00000408598.2;ENSP00000450724.1;ENSP00000451320.1;ENSP00000451592.1;ENSP00000451970.1;ENSP00000452479.1;ENSP00000503012.1;ENSP00000503091.1;ENSP00000503309.1;ENSP00000503368.1;ENSP00000504570.1	ENST00000216727.9;ENST00000250405.10;ENST00000397276.6;ENST00000411789.6;ENST00000419291.7;ENST00000553781.5;ENST00000555295.1;ENST00000556100.3;ENST00000556821.5;ENST00000557008.2;ENST00000557702.5;ENST00000678311.1;ENST00000678502.1;ENST00000679000.1;ENST00000679219.1			BCL2L2;BCL2L2-PABPN1;PABPN1;PABPN1L		1MK3;1O0L;1ZY3;2Y6W;3B4D;3B4M;3UCG;4CIM	A0A7I2V383_HUMAN;B2CL2_HUMAN;B4DEH8_HUMAN;B6RF28_HUMAN;EPAB2_HUMAN;G3V4T2_HUMAN;H0YJH9_HUMAN;PABP2_HUMAN	Color2 [DarkGray]	1	4	+	apoptotic process;apoptotic signaling pathway;aromatic compound catabolic process;biological regulation;catabolic process;cell death;cell population proliferation;cell surface receptor signaling pathway;cellular aromatic compound metabolic process;cellular catabolic process;cellular component organization;cellular component organization or biogenesis;cellular localization;cellular metabolic process;cellular nitrogen compound catabolic process;cellular nitrogen compound metabolic process;cellular process;cellular response to acid chemical;cellular response to amino acid stimulus;cellular response to amyloid-beta;cellular response to biotic stimulus;cellular response to chemical stimulus;cellular response to endogenous stimulus;cellular response to estradiol stimulus;cellular response to glycine;cellular response to lipid;cellular response to lipopolysaccharide;cellular response to molecule of bacterial origin;cellular response to nitrogen compound;cellular response to organic cyclic compound;cellular response to organic substance;cellular response to organonitrogen compound;cellular response to oxygen-containing compound;cellular response to peptide;cellular response to stimulus;cellular response to stress;developmental process;developmental process involved in reproduction;DNA damage response;epithelial cell proliferation;establishment of localization;establishment of localization in cell;establishment of RNA localization;extrinsic apoptotic signaling pathway;extrinsic apoptotic signaling pathway in absence of ligand;gamete generation;heterocycle catabolic process;heterocycle metabolic process;intracellular signal transduction;intracellular transport;intrinsic apoptotic signaling pathway;intrinsic apoptotic signaling pathway in response to DNA damage;localization;macromolecule catabolic process;macromolecule metabolic process;male gamete generation;MAPK cascade;membrane organization;metabolic process;mitochondrial membrane organization;mitochondrion organization;mRNA catabolic process;mRNA destabilization;mRNA export from nucleus;mRNA metabolic process;mRNA processing;mRNA transport;multicellular organismal process;multicellular organismal reproductive process;muscle contraction;muscle system process;negative regulation of apoptotic process;negative regulation of apoptotic signaling pathway;negative regulation of biological process;negative regulation of biosynthetic process;negative regulation of cell communication;negative regulation of cellular biosynthetic process;negative regulation of cellular component organization;negative regulation of cellular metabolic process;negative regulation of cellular process;negative regulation of gene expression;negative regulation of intracellular signal transduction;negative regulation of intrinsic apoptotic signaling pathway;negative regulation of macromolecule biosynthetic process;negative regulation of macromolecule metabolic process;negative regulation of membrane permeability;negative regulation of metabolic process;negative regulation of mitochondrial membrane permeability;negative regulation of mitochondrion organization;negative regulation of organelle organization;negative regulation of programmed cell death;negative regulation of release of cytochrome c from mitochondria;negative regulation of response to stimulus;negative regulation of signal transduction;negative regulation of signaling;nitrogen compound metabolic process;nitrogen compound transport;nuclear export;nuclear transport;nuclear-transcribed mRNA catabolic process;nuclear-transcribed mRNA catabolic process, deadenylation-dependent decay;nucleic acid metabolic process;nucleic acid transport;nucleobase-containing compound catabolic process;nucleobase-containing compound metabolic process;nucleobase-containing compound transport;nucleocytoplasmic transport;organelle organization;organic cyclic compound catabolic process;organic cyclic compound metabolic process;organic substance catabolic process;organic substance metabolic process;organic substance transport;poly(A)+ mRNA export from nucleus;positive regulation of biological process;positive regulation of catabolic process;positive regulation of catalytic activity;positive regulation of cellular catabolic process;positive regulation of cellular metabolic process;positive regulation of cellular process;positive regulation of macromolecule metabolic process;positive regulation of metabolic process;positive regulation of molecular function;positive regulation of mRNA catabolic process;positive regulation of mRNA metabolic process;positive regulation of nitrogen compound metabolic process;positive regulation of nucleobase-containing compound metabolic process;positive regulation of polynucleotide adenylyltransferase activity;positive regulation of RNA metabolic process;positive regulation of transferase activity;post-transcriptional regulation of gene expression;primary metabolic process;programmed cell death;regulation of apoptotic process;regulation of apoptotic signaling pathway;regulation of biological process;regulation of biological quality;regulation of biosynthetic process;regulation of catabolic process;regulation of catalytic activity;regulation of cell communication;regulation of cellular biosynthetic process;regulation of cellular catabolic process;regulation of cellular component organization;regulation of cellular metabolic process;regulation of cellular process;regulation of gene expression;regulation of intracellular signal transduction;regulation of intrinsic apoptotic signaling pathway;regulation of macromolecule biosynthetic process;regulation of macromolecule metabolic process;regulation of membrane permeability;regulation of metabolic process;regulation of mitochondrial membrane permeability;regulation of mitochondrion organization;regulation of molecular function;regulation of mRNA catabolic process;regulation of mRNA metabolic process;regulation of mRNA stability;regulation of nitrogen compound metabolic process;regulation of nucleobase-containing compound metabolic process;regulation of organelle organization;regulation of polynucleotide adenylyltransferase activity;regulation of primary metabolic process;regulation of programmed cell death;regulation of release of cytochrome c from mitochondria;regulation of response to stimulus;regulation of RNA metabolic process;regulation of RNA stability;regulation of signal transduction;regulation of signaling;regulation of transferase activity;reproductive process;response to acid chemical;response to amino acid;response to amyloid-beta;response to biotic stimulus;response to chemical;response to endogenous stimulus;response to estradiol;response to external biotic stimulus;response to external stimulus;response to glycine;response to ischemia;response to lipid;response to lipopolysaccharide;response to molecule of bacterial origin;response to nitrogen compound;response to organic cyclic compound;response to organic substance;response to organonitrogen compound;response to oxygen-containing compound;response to peptide;response to stimulus;response to stress;RNA catabolic process;RNA destabilization;RNA export from nucleus;RNA metabolic process;RNA processing;RNA transport;Sertoli cell proliferation;signal transduction;signal transduction in absence of ligand;spermatogenesis;system process;transport	BH domain binding;binding;disordered domain specific binding;enzyme binding;identical protein binding;nucleic acid binding;organic cyclic compound binding;poly-purine tract binding;poly(A) binding;protein binding;protein dimerization activity;protein domain specific binding;protein heterodimerization activity;protein homodimerization activity;protein-containing complex binding;RNA binding;RNA polymerase binding;single-stranded RNA binding	Bcl-2 family protein complex;bounding membrane of organelle;cellular anatomical entity;cytoplasm;cytosol;inclusion body;intracellular anatomical structure;intracellular membrane-bounded organelle;intracellular organelle;membrane;membrane-bounded organelle;mitochondrial membrane;mitochondrial outer membrane;mitochondrion;nuclear body;nuclear inclusion body;nuclear speck;nucleoplasm;nucleus;organelle;organelle membrane;organelle outer membrane;outer membrane;protein-containing complex;ribonucleoprotein complex	biological regulation;catabolic process;cell population proliferation;cell surface receptor signaling pathway;cellular aromatic compound metabolic process;cellular component organization;cellular component organization or biogenesis;cellular localization;cellular nitrogen compound metabolic process;cellular process;developmental process;DNA damage response;establishment of localization;heterocycle metabolic process;intracellular signal transduction;localization;macromolecule catabolic process;macromolecule metabolic process;membrane organization;metabolic process;mitochondrion organization;mRNA metabolic process;mRNA processing;multicellular organismal process;muscle contraction;muscle system process;nitrogen compound metabolic process;nuclear transport;nucleobase-containing compound catabolic process;nucleobase-containing compound metabolic process;nucleobase-containing compound transport;nucleocytoplasmic transport;organelle organization;positive regulation of catalytic activity;primary metabolic process;programmed cell death;regulation of biological process;regulation of biological quality;regulation of catalytic activity;regulation of metabolic process;regulation of molecular function;regulation of organelle organization;reproductive process;response to biotic stimulus;response to chemical;response to endogenous stimulus;response to external stimulus;response to stimulus;response to stress;RNA catabolic process;RNA metabolic process;RNA processing;signal transduction;transport	cellular anatomical entity;cytoplasm;cytosol;intracellular anatomical structure;intracellular membrane-bounded organelle;intracellular organelle;membrane;mitochondrion;nucleoplasm;nucleus;organelle;outer membrane;protein-containing complex;ribonucleoprotein complex	mRNA surveillance pathway	Bcl-2;BH4;RRM_1	AMUNDSON_RESPONSE_TO_ARSENITE;BEIER_GLIOMA_STEM_CELL_DN;BIOCARTA_CPSF_PATHWAY;BLALOCK_ALZHEIMERS_DISEASE_UP;BONCI_TARGETS_OF_MIR15A_AND_MIR16_1;CREIGHTON_ENDOCRINE_THERAPY_RESISTANCE_1;DEBIASI_APOPTOSIS_BY_REOVIRUS_INFECTION_UP;DIAZ_CHRONIC_MYELOGENOUS_LEUKEMIA_UP;EHLERS_ANEUPLOIDY_UP;FIGUEROA_AML_METHYLATION_CLUSTER_1_UP;FIGUEROA_AML_METHYLATION_CLUSTER_2_UP;FIGUEROA_AML_METHYLATION_CLUSTER_3_UP;FIGUEROA_AML_METHYLATION_CLUSTER_4_UP;FIGUEROA_AML_METHYLATION_CLUSTER_5_UP;FIGUEROA_AML_METHYLATION_CLUSTER_6_UP;FIGUEROA_AML_METHYLATION_CLUSTER_7_UP;FORTSCHEGGER_PHF8_TARGETS_UP;GINESTIER_BREAST_CANCER_20Q13_AMPLIFICATION_DN;GINESTIER_BREAST_CANCER_ZNF217_AMPLIFIED_DN;GRAESSMANN_APOPTOSIS_BY_DOXORUBICIN_DN;GRAESSMANN_APOPTOSIS_BY_DOXORUBICIN_UP;GRAESSMANN_APOPTOSIS_BY_SERUM_DEPRIVATION_DN;GRAESSMANN_APOPTOSIS_BY_SERUM_DEPRIVATION_UP;GRAESSMANN_RESPONSE_TO_MC_AND_DOXORUBICIN_DN;GRAESSMANN_RESPONSE_TO_MC_AND_SERUM_DEPRIVATION_DN;HOUNKPE_HOUSEKEEPING_GENES;KAYO_AGING_MUSCLE_DN;KIM_BIPOLAR_DISORDER_OLIGODENDROCYTE_DENSITY_CORR_UP;KREPPEL_CD99_TARGETS_DN;KYNG_DNA_DAMAGE_BY_GAMMA_AND_UV_RADIATION;KYNG_DNA_DAMAGE_UP;LAIHO_COLORECTAL_CANCER_SERRATED_DN;LINDGREN_BLADDER_CANCER_CLUSTER_3_DN;LIU_SOX4_TARGETS_DN;MARTENS_TRETINOIN_RESPONSE_DN;MARTINEZ_RB1_AND_TP53_TARGETS_DN;MARTINEZ_RB1_TARGETS_UP;MARTINEZ_TP53_TARGETS_DN;MATZUK_EMBRYONIC_GERM_CELL;MATZUK_MALE_REPRODUCTION_SERTOLI;MATZUK_SPERMATID_DIFFERENTIATION;MATZUK_SPERMATOCYTE;MIKKELSEN_ES_ICP_WITH_H3K4ME3;MIKKELSEN_NPC_ICP_WITH_H3K4ME3;MILI_PSEUDOPODIA_CHEMOTAXIS_DN;MONNIER_POSTRADIATION_TUMOR_ESCAPE_UP;NADLER_HYPERGLYCEMIA_AT_OBESITY;NATSUME_RESPONSE_TO_INTERFERON_BETA_UP;NIKOLSKY_BREAST_CANCER_16Q24_AMPLICON;OSMAN_BLADDER_CANCER_DN;OSMAN_BLADDER_CANCER_UP;PID_P53_DOWNSTREAM_PATHWAY;PUJANA_ATM_PCC_NETWORK;PUJANA_BRCA1_PCC_NETWORK;REACTOME_DEVELOPMENTAL_BIOLOGY;REACTOME_INFECTIOUS_DISEASE;REACTOME_INFLUENZA_INFECTION;REACTOME_M_DECAY_DEGRADATION_OF_MATERNAL_MRNAS_BY_MATERNALLY_STORED_FACTORS;REACTOME_MATERNAL_TO_ZYGOTIC_TRANSITION_MZT;REACTOME_METABOLISM_OF_RNA;REACTOME_NS1_MEDIATED_EFFECTS_ON_HOST_PATHWAYS;REACTOME_PROCESSING_OF_CAPPED_INTRON_CONTAINING_PRE_MRNA;REACTOME_PROCESSING_OF_CAPPED_INTRONLESS_PRE_MRNA;REACTOME_PROCESSING_OF_INTRONLESS_PRE_MRNAS;REACTOME_RNA_POLYMERASE_II_TRANSCRIPTION;REACTOME_RNA_POLYMERASE_II_TRANSCRIPTION_TERMINATION;REACTOME_VIRAL_INFECTION_PATHWAYS;REACTOME_Z_DECAY_DEGRADATION_OF_MATERNAL_MRNAS_BY_ZYGOTICALLY_EXPRESSED_FACTORS;RICKMAN_METASTASIS_UP;SCHAEFFER_PROSTATE_DEVELOPMENT_6HR_DN;SHAFFER_IRF4_TARGETS_IN_MYELOMA_VS_MATURE_B_LYMPHOCYTE;SPIELMAN_LYMPHOBLAST_EUROPEAN_VS_ASIAN_DN;TENEDINI_MEGAKARYOCYTE_MARKERS;WEI_MYCN_TARGETS_WITH_E_BOX;WINTER_HYPOXIA_METAGENE;WP_APOPTOSIS;WP_APOPTOSIS_MODULATION_AND_SIGNALING;WP_MRNA_PROCESSING;WP_PHOTODYNAMIC_THERAPY_INDUCED_NF_KB_SURVIVAL_SIGNALING;WP_REGULATION_OF_APOPTOSIS_BY_PARATHYROID_HORMONE_RELATED_PROTEIN;YAGI_AML_WITH_INV_16_TRANSLOCATION;ZWANG_TRANSIENTLY_UP_BY_2ND_EGF_PULSE_ONLY	3D-structure;Acetylation;Alternativesplicing;Apoptosis;Coiledcoil;Cytoplasm;Directproteinsequencing;Diseasevariant;Membrane;Methylation;Mitochondrion;mRNAprocessing;Nucleus;Phosphoprotein;Proteomicsidentification;Referenceproteome;RNA-binding;Tripletrepeatexpansion		GO:0000165;GO:0000288;GO:0000956;GO:0001101;GO:0002237;GO:0002931;GO:0003006;GO:0003008;GO:0003012;GO:0006139;GO:0006396;GO:0006397;GO:0006401;GO:0006402;GO:0006405;GO:0006406;GO:0006725;GO:0006807;GO:0006810;GO:0006913;GO:0006915;GO:0006936;GO:0006950;GO:0006974;GO:0006996;GO:0007005;GO:0007006;GO:0007165;GO:0007166;GO:0007276;GO:0007283;GO:0008152;GO:0008219;GO:0008283;GO:0008630;GO:0009056;GO:0009057;GO:0009605;GO:0009607;GO:0009719;GO:0009889;GO:0009890;GO:0009892;GO:0009893;GO:0009894;GO:0009896;GO:0009966;GO:0009968;GO:0009987;GO:0010033;GO:0010243;GO:0010468;GO:0010556;GO:0010558;GO:0010604;GO:0010605;GO:0010608;GO:0010629;GO:0010639;GO:0010646;GO:0010648;GO:0010821;GO:0010823;GO:0012501;GO:0014070;GO:0015931;GO:0016043;GO:0016070;GO:0016071;GO:0016973;GO:0019219;GO:0019222;GO:0019439;GO:0022414;GO:0023051;GO:0023057;GO:0031323;GO:0031324;GO:0031325;GO:0031326;GO:0031327;GO:0031329;GO:0031331;GO:0032355;GO:0032496;GO:0032501;GO:0032502;GO:0033043;GO:0033554;GO:0033993;GO:0034641;GO:0034655;GO:0035556;GO:0035795;GO:0038034;GO:0042221;GO:0042981;GO:0043066;GO:0043067;GO:0043069;GO:0043085;GO:0043170;GO:0043200;GO:0043207;GO:0043487;GO:0043488;GO:0044093;GO:0044237;GO:0044238;GO:0044248;GO:0044270;GO:0045935;GO:0046483;GO:0046700;GO:0046902;GO:0046907;GO:0048232;GO:0048518;GO:0048519;GO:0048522;GO:0048523;GO:0048583;GO:0048585;GO:0048609;GO:0050657;GO:0050658;GO:0050673;GO:0050779;GO:0050789;GO:0050790;GO:0050794;GO:0050896;GO:0051028;GO:0051128;GO:0051129;GO:0051168;GO:0051169;GO:0051171;GO:0051173;GO:0051179;GO:0051234;GO:0051236;GO:0051252;GO:0051254;GO:0051338;GO:0051347;GO:0051641;GO:0051649;GO:0051716;GO:0060011;GO:0060255;GO:0061013;GO:0061014;GO:0061024;GO:0061157;GO:0065007;GO:0065008;GO:0065009;GO:0070887;GO:0071216;GO:0071219;GO:0071222;GO:0071229;GO:0071230;GO:0071310;GO:0071392;GO:0071396;GO:0071407;GO:0071417;GO:0071495;GO:0071702;GO:0071704;GO:0071705;GO:0071840;GO:0080090;GO:0090199;GO:0090201;GO:0090304;GO:0090559;GO:0097190;GO:0097191;GO:0097192;GO:0097193;GO:1901360;GO:1901361;GO:1901575;GO:1901652;GO:1901653;GO:1901698;GO:1901699;GO:1901700;GO:1901701;GO:1902531;GO:1902532;GO:1903311;GO:1903313;GO:1904245;GO:1904247;GO:1904645;GO:1904646;GO:1905429;GO:1905430;GO:1905709;GO:2001233;GO:2001234;GO:2001242;GO:2001243	GO:0003676;GO:0003723;GO:0003727;GO:0005488;GO:0005515;GO:0008143;GO:0019899;GO:0019904;GO:0042802;GO:0042803;GO:0044877;GO:0046982;GO:0046983;GO:0051400;GO:0070063;GO:0070717;GO:0097159;GO:0097718	GO:0005622;GO:0005634;GO:0005654;GO:0005737;GO:0005739;GO:0005741;GO:0005829;GO:0016020;GO:0016234;GO:0016604;GO:0016607;GO:0019867;GO:0031090;GO:0031966;GO:0031968;GO:0032991;GO:0042405;GO:0043226;GO:0043227;GO:0043229;GO:0043231;GO:0097136;GO:0098588;GO:0110165;GO:1990904	GO:0003012;GO:0006139;GO:0006396;GO:0006397;GO:0006401;GO:0006725;GO:0006807;GO:0006810;GO:0006913;GO:0006936;GO:0006950;GO:0006974;GO:0006996;GO:0007005;GO:0007165;GO:0007166;GO:0008152;GO:0008283;GO:0009056;GO:0009057;GO:0009605;GO:0009607;GO:0009719;GO:0009987;GO:0012501;GO:0015931;GO:0016043;GO:0016070;GO:0016071;GO:0019222;GO:0022414;GO:0032501;GO:0032502;GO:0033043;GO:0034641;GO:0034655;GO:0035556;GO:0042221;GO:0043085;GO:0043170;GO:0044238;GO:0046483;GO:0050789;GO:0050790;GO:0050896;GO:0051169;GO:0051179;GO:0051234;GO:0051641;GO:0061024;GO:0065007;GO:0065008;GO:0065009;GO:0071840	GO:0005622;GO:0005634;GO:0005654;GO:0005737;GO:0005739;GO:0005829;GO:0016020;GO:0019867;GO:0032991;GO:0043226;GO:0043229;GO:0043231;GO:0110165;GO:1990904	IPR000504;IPR002475;IPR003093;IPR012677;IPR013280;IPR020717;IPR020726;IPR020731;IPR026298;IPR035979;IPR036834;IPR046371	Apop_reg_BclW;Bcl-2_BH1-3;Bcl-2_fam;Bcl-2-like_sf;Bcl2_BH1_motif_CS;Bcl2_BH2_motif_CS;Bcl2_BH4;Bcl2_BH4_motif_CS;Bcl2-like;Nucleotide-bd_a/b_plait_sf;RBD_domain_sf;RRM_dom	ko03015	164300;601931;602279	PR01862;PR01865	APOPREGBCLW;BCL2FAMILY	PS01080;PS01258;PS01260;PS50062;PS50063;PS50102	BCL2_FAMILY;BH1;BH2;BH4_1;BH4_2;RRM	Bcl-2-like protein 2;Embryonic polyadenylate-binding protein 2;Polyadenylate-binding protein 2	R-HSA-168315;R-HSA-72187;R-HSA-72203;R-HSA-73856;R-HSA-77595		SM00265;SM00337;SM00360	BCL;BH4;RRM	Homo sapiens	9	0	147.53	39692000000	1.63562	0.00344065	28.3975	28.4225	28.158	28.8729	29.9365	29.376	29.3509	29.1305	28.8528
+	1.05175	1.24426	Q86UE4;E5RJU9;H0YBJ8	Protein LYRIC	3357	MTDH	Q86UE4;E5RJU9	EEAAAVPAAAPDDLALLK;EMLSVGLGFLR;GDSHLNVQVSNFK;SIFSGIGSTAEPVSQSTTSDYQWDVSR;SWQDELAQQAEEGSAR;TELGLDLGLEPK;TISTSDPAEVLVK	ENSG00000147649.10	ENSP00000338235.3;ENSP00000428168.1;ENSP00000429642.1	ENST00000336273.8;ENST00000519934.5;ENST00000521933.1			MTDH		4QMG	E5RJU9_HUMAN;H0YBJ8_HUMAN;LYRIC_HUMAN	Color2 [DarkGray]	1	4	+	biological regulation;cell surface receptor signaling pathway;cellular process;lipopolysaccharide-mediated signaling pathway;negative regulation of apoptotic process;negative regulation of biological process;negative regulation of biosynthetic process;negative regulation of cellular biosynthetic process;negative regulation of cellular metabolic process;negative regulation of cellular process;negative regulation of DNA-templated transcription;negative regulation of macromolecule biosynthetic process;negative regulation of macromolecule metabolic process;negative regulation of metabolic process;negative regulation of nitrogen compound metabolic process;negative regulation of nucleobase-containing compound metabolic process;negative regulation of programmed cell death;negative regulation of RNA biosynthetic process;negative regulation of RNA metabolic process;negative regulation of transcription by RNA polymerase II;positive regulation of angiogenesis;positive regulation of autophagy;positive regulation of biological process;positive regulation of canonical NF-kappaB signal transduction;positive regulation of catabolic process;positive regulation of cell communication;positive regulation of cellular catabolic process;positive regulation of cellular metabolic process;positive regulation of cellular process;positive regulation of developmental process;positive regulation of DNA-binding transcription factor activity;positive regulation of intracellular signal transduction;positive regulation of metabolic process;positive regulation of molecular function;positive regulation of multicellular organismal process;positive regulation of NF-kappaB transcription factor activity;positive regulation of phosphatidylinositol 3-kinase/protein kinase B signal transduction;positive regulation of response to stimulus;positive regulation of signal transduction;positive regulation of signaling;positive regulation of vasculature development;regulation of anatomical structure morphogenesis;regulation of angiogenesis;regulation of apoptotic process;regulation of autophagy;regulation of biological process;regulation of biosynthetic process;regulation of canonical NF-kappaB signal transduction;regulation of catabolic process;regulation of cell communication;regulation of cellular biosynthetic process;regulation of cellular catabolic process;regulation of cellular metabolic process;regulation of cellular process;regulation of developmental process;regulation of DNA-binding transcription factor activity;regulation of DNA-templated transcription;regulation of gene expression;regulation of intracellular signal transduction;regulation of macromolecule biosynthetic process;regulation of macromolecule metabolic process;regulation of metabolic process;regulation of molecular function;regulation of multicellular organismal development;regulation of multicellular organismal process;regulation of nitrogen compound metabolic process;regulation of nucleobase-containing compound metabolic process;regulation of phosphatidylinositol 3-kinase/protein kinase B signal transduction;regulation of primary metabolic process;regulation of programmed cell death;regulation of response to stimulus;regulation of RNA biosynthetic process;regulation of RNA metabolic process;regulation of signal transduction;regulation of signaling;regulation of transcription by RNA polymerase II;regulation of vasculature development;signal transduction	binding;DNA-binding transcription factor binding;double-stranded RNA binding;NF-kappaB binding;nucleic acid binding;organic cyclic compound binding;protein binding;RNA binding;RNA polymerase II-specific DNA-binding transcription factor binding;transcription coactivator activity;transcription coregulator activity;transcription factor binding;transcription regulator activity	anchoring junction;apical plasma membrane;bicellular tight junction;cell junction;cell-cell junction;cellular anatomical entity;cytoplasm;endoplasmic reticulum;endoplasmic reticulum membrane;fibrillar center;intercellular canaliculus;intracellular membrane-bounded organelle;intracellular organelle;membrane;membrane-bounded organelle;nuclear body;nuclear membrane;nucleus;organelle;organelle membrane;perinuclear region of cytoplasm;plasma membrane region;tight junction	biological regulation;cell surface receptor signaling pathway;cellular process;regulation of biological process;regulation of DNA-templated transcription;regulation of metabolic process;regulation of molecular function;signal transduction	cell junction;cellular anatomical entity;cytoplasm;endoplasmic reticulum;intracellular membrane-bounded organelle;intracellular organelle;membrane;nucleus;organelle		LYRIC	BAELDE_DIABETIC_NEPHROPATHY_DN;BASAKI_YBX1_TARGETS_DN;BIDUS_METASTASIS_UP;BILANGES_SERUM_SENSITIVE_GENES;BREDEMEYER_RAG_SIGNALING_VIA_ATM_NOT_VIA_NFKB_DN;CAIRO_HEPATOBLASTOMA_CLASSES_UP;DEURIG_T_CELL_PROLYMPHOCYTIC_LEUKEMIA_UP;FLECHNER_BIOPSY_KIDNEY_TRANSPLANT_OK_VS_DONOR_UP;FLECHNER_PBL_KIDNEY_TRANSPLANT_REJECTED_VS_OK_UP;FORTSCHEGGER_PHF8_TARGETS_DN;FOSTER_TOLERANT_MACROPHAGE_UP;GEORGES_TARGETS_OF_MIR192_AND_MIR215;GRAESSMANN_APOPTOSIS_BY_DOXORUBICIN_DN;HAMAI_APOPTOSIS_VIA_TRAIL_UP;HOUNKPE_HOUSEKEEPING_GENES;HU_GENOTOXIN_ACTION_DIRECT_VS_INDIRECT_24HR;IBRAHIM_NRF1_UP;IBRAHIM_NRF2_UP;KIM_WT1_TARGETS_12HR_UP;KINSEY_TARGETS_OF_EWSR1_FLII_FUSION_UP;KUMAR_TARGETS_OF_MLL_AF9_FUSION;MARIADASON_RESPONSE_TO_BUTYRATE_CURCUMIN_SULINDAC_TSA_8;MARTORIATI_MDM4_TARGETS_FETAL_LIVER_DN;MONNIER_POSTRADIATION_TUMOR_ESCAPE_UP;NIKOLSKY_BREAST_CANCER_8Q12_Q22_AMPLICON;ONKEN_UVEAL_MELANOMA_UP;OSMAN_BLADDER_CANCER_UP;PASQUALUCCI_LYMPHOMA_BY_GC_STAGE_UP;PATIL_LIVER_CANCER;PID_MYC_ACTIV_PATHWAY;PUJANA_ATM_PCC_NETWORK;PUJANA_BRCA1_PCC_NETWORK;PUJANA_CHEK2_PCC_NETWORK;SCHLOSSER_SERUM_RESPONSE_DN;SHEPARD_BMYB_MORPHOLINO_UP;SILIGAN_BOUND_BY_EWS_FLT1_FUSION;STARK_PREFRONTAL_CORTEX_22Q11_DELETION_UP;TIEN_INTESTINE_PROBIOTICS_24HR_DN;UDAYAKUMAR_MED1_TARGETS_UP;VANTVEER_BREAST_CANCER_METASTASIS_DN;VANTVEER_BREAST_CANCER_POOR_PROGNOSIS;WAKABAYASHI_ADIPOGENESIS_PPARG_RXRA_BOUND_8D;WANG_LMO4_TARGETS_UP;WEI_MYCN_TARGETS_WITH_E_BOX;WP_GASTRIC_CANCER_NETWORK_2;WP_NCRNAS_INVOLVED_IN_WNT_SIGNALING_IN_HEPATOCELLULAR_CARCINOMA;YOSHIMURA_MAPK8_TARGETS_DN;ZHAN_MULTIPLE_MYELOMA_MF_DN;ZHANG_BREAST_CANCER_PROGENITORS_UP	3D-structure;Acetylation;Celljunction;Cytoplasm;Endoplasmicreticulum;Membrane;Nucleus;Phosphoprotein;Proteomicsidentification;Referenceproteome;Tightjunction;Transmembrane;Transmembranehelix		GO:0000122;GO:0006355;GO:0006357;GO:0007165;GO:0007166;GO:0009889;GO:0009890;GO:0009892;GO:0009893;GO:0009894;GO:0009896;GO:0009966;GO:0009967;GO:0009987;GO:0010468;GO:0010506;GO:0010508;GO:0010556;GO:0010558;GO:0010605;GO:0010646;GO:0010647;GO:0019219;GO:0019222;GO:0022603;GO:0023051;GO:0023056;GO:0031323;GO:0031324;GO:0031325;GO:0031326;GO:0031327;GO:0031329;GO:0031331;GO:0031663;GO:0042981;GO:0043066;GO:0043067;GO:0043069;GO:0043122;GO:0043123;GO:0044093;GO:0045765;GO:0045766;GO:0045892;GO:0045934;GO:0048518;GO:0048519;GO:0048522;GO:0048523;GO:0048583;GO:0048584;GO:0050789;GO:0050793;GO:0050794;GO:0051090;GO:0051091;GO:0051092;GO:0051094;GO:0051171;GO:0051172;GO:0051239;GO:0051240;GO:0051252;GO:0051253;GO:0051896;GO:0051897;GO:0060255;GO:0065007;GO:0065009;GO:0080090;GO:1901342;GO:1902531;GO:1902533;GO:1902679;GO:1904018;GO:2000026;GO:2001141	GO:0003676;GO:0003712;GO:0003713;GO:0003723;GO:0003725;GO:0005488;GO:0005515;GO:0008134;GO:0051059;GO:0061629;GO:0097159;GO:0140110;GO:0140297	GO:0001650;GO:0005634;GO:0005737;GO:0005783;GO:0005789;GO:0005911;GO:0005923;GO:0016020;GO:0016324;GO:0016604;GO:0030054;GO:0031090;GO:0031965;GO:0043226;GO:0043227;GO:0043229;GO:0043231;GO:0046581;GO:0048471;GO:0070160;GO:0070161;GO:0098590;GO:0110165	GO:0006355;GO:0007165;GO:0007166;GO:0009987;GO:0019222;GO:0050789;GO:0065007;GO:0065009	GO:0005634;GO:0005737;GO:0005783;GO:0016020;GO:0030054;GO:0043226;GO:0043229;GO:0043231;GO:0110165	IPR031402	LYRIC		610323					Protein LYRIC					Homo sapiens	7	0	28.077	3990500000	1.45285	0.00599599	25.4425	25.1946	25.1678	23.1399	23.9024	25.0297	25.3346	25.5835	26.1122
+	3.67645	-7.92054	Q86UL8;Q86UL8-2;E7EWI0;B7Z4H4;A0A1B0GTC0;A0A0D9SEY4;A0A0D9SGF8;A0A0D9SFP3;A0A1B0GVS6;A0A1B0GTH8;A0A0D9SET0;B7Z4N3;B7Z5I0;A0A0D9SGF2;A0A1B0GUI9;A0A1B0GUF0;A0A1B0GUV4;A0A0D9SEZ7;A0A0D9SF86;A0A0D9SFY9	Membrane-associated guanylate kinase, WW and PDZ domain-containing protein 2	3358	MAGI2	Q86UL8;Q86UL8-2;E7EWI0;B7Z4H4;A0A1B0GTC0;A0A0D9SEY4;A0A0D9SGF8;A0A0D9SFP3;A0A1B0GVS6;A0A1B0GTH8	AAVAPGPWK;APGLAAADAADAAR;DAGLSVTLR;DCPIGSETSLIIHR;DVLAVIK;EGPGAAPAFAGPGGGGSGALEAEGR;ELDVHLR;ENELPYGWEK;GAQGFGFTIADSPTGQR;GEVYFIDHNTK;GGAENGQFPYLGEVKPGK;GGFFSPWK;GSVDHELQQIIR;GTFLSTTLK;IDDPIYGTYYVDHINR;IIDGSPADR;IIPQEELNSPTSAPSSEK;ILAVNGQSIINMPHADIVK;KPDPYELYEK;LAEDGPAIR;LEEAPGGQGRPEAGR;LEEAPGGQGRPEAGRPASEAR;LFQSVPIGQSVNLVLCR;LHPGDELVYVDGIPVAGK;LPSVLKPGASAASR;MDLYVLR;MESGFGFR;NGQVNLTVR;NPEGQLGFELK;PGPRPPGGAPAR;PLQAPGFR;QPPGGDYQQPPPLDYR;QPQDFDYFTVDMEK;SAGASGEMPSQPYPAPVYSQPEELK;SVIPDGPAAQDGK;TQFENPVLEAK;VGDQIIEINGESTR	ENSG00000187391.22	ENSP00000346151.4;ENSP00000405766.1;ENSP00000428389.1;ENSP00000485970.1;ENSP00000486131.1;ENSP00000486154.1;ENSP00000486379.1;ENSP00000486774.1;ENSP00000487001.1;ENSP00000487435.1;ENSP00000487448.1;ENSP00000489633.1;ENSP00000489709.1;ENSP00000490080.1;ENSP00000490128.1;ENSP00000490259.1;ENSP00000490637.1	ENST00000354212.9;ENST00000419488.5;ENST00000519748.5;ENST00000522342.3;ENST00000522391.3;ENST00000524268.1;ENST00000626691.2;ENST00000628361.1;ENST00000628781.1;ENST00000629359.2;ENST00000630991.2;ENST00000636039.1;ENST00000636178.1;ENST00000636717.1;ENST00000637282.1;ENST00000637441.1;ENST00000637486.1			MAGI2		1UEP;1UEQ;1UEW;1UJV;1WFV	A0A0D9SET0_HUMAN;A0A0D9SEY4_HUMAN;A0A0D9SEZ7_HUMAN;A0A0D9SF86_HUMAN;A0A0D9SFP3_HUMAN;A0A0D9SFY9_HUMAN;A0A0D9SGF2_HUMAN;A0A0D9SGF8_HUMAN;A0A1B0GTC0_HUMAN;A0A1B0GTH8_HUMAN;A0A1B0GUF0_HUMAN;A0A1B0GUI9_HUMAN;A0A1B0GUV4_HUMAN;A0A1B0GVS6_HUMAN;B7Z4H4_HUMAN;B7Z4N3_HUMAN;B7Z5I0_HUMAN;E7EWI0_HUMAN;MAGI2_HUMAN	Color2 [DarkGray]	1	4	+	anatomical structure development;biological regulation;cell development;cell surface receptor signaling pathway;cellular developmental process;cellular localization;cellular macromolecule localization;cellular metabolic process;cellular process;cellular response to endogenous stimulus;cellular response to growth factor stimulus;cellular response to nerve growth factor stimulus;clathrin-dependent endocytosis;developmental process;endocytosis;epithelial cell development;establishment of localization;glomerular epithelial cell development;import into cell;intracellular signal transduction;localization;localization within membrane;macromolecule localization;metabolic process;negative regulation of activin receptor signaling pathway;negative regulation of biological process;negative regulation of cell communication;negative regulation of cell migration;negative regulation of cell motility;negative regulation of cell population proliferation;negative regulation of cellular process;negative regulation of intracellular signal transduction;negative regulation of locomotion;negative regulation of phosphatidylinositol 3-kinase/protein kinase B signal transduction;negative regulation of response to stimulus;negative regulation of signal transduction;negative regulation of signaling;negative regulation of transmembrane receptor protein serine/threonine kinase signaling pathway;nerve growth factor signaling pathway;nervous system development;neurotrophin signaling pathway;non-canonical Wnt signaling pathway;phosphate-containing compound metabolic process;phosphorus metabolic process;phosphorylation;planar cell polarity pathway involved in axis elongation;podocyte development;positive regulation of biological process;positive regulation of catalytic activity;positive regulation of cell projection organization;positive regulation of cellular component organization;positive regulation of cellular metabolic process;positive regulation of cellular process;positive regulation of dephosphorylation;positive regulation of endocytosis;positive regulation of hydrolase activity;positive regulation of macromolecule metabolic process;positive regulation of metabolic process;positive regulation of molecular function;positive regulation of neuron projection development;positive regulation of nitrogen compound metabolic process;positive regulation of phosphatase activity;positive regulation of phosphate metabolic process;positive regulation of phosphoprotein phosphatase activity;positive regulation of phosphorus metabolic process;positive regulation of protein dephosphorylation;positive regulation of protein metabolic process;positive regulation of protein modification process;positive regulation of receptor internalization;positive regulation of receptor-mediated endocytosis;positive regulation of transport;protein localization;protein localization to membrane;receptor clustering;receptor-mediated endocytosis;regulation of activin receptor signaling pathway;regulation of biological process;regulation of catalytic activity;regulation of cell communication;regulation of cell migration;regulation of cell motility;regulation of cell population proliferation;regulation of cell projection organization;regulation of cellular component organization;regulation of cellular metabolic process;regulation of cellular process;regulation of dephosphorylation;regulation of endocytosis;regulation of hydrolase activity;regulation of intracellular signal transduction;regulation of localization;regulation of locomotion;regulation of macromolecule metabolic process;regulation of metabolic process;regulation of molecular function;regulation of neuron projection development;regulation of nitrogen compound metabolic process;regulation of phosphatase activity;regulation of phosphate metabolic process;regulation of phosphatidylinositol 3-kinase/protein kinase B signal transduction;regulation of phosphoprotein phosphatase activity;regulation of phosphorus metabolic process;regulation of plasma membrane bounded cell projection organization;regulation of primary metabolic process;regulation of protein dephosphorylation;regulation of protein metabolic process;regulation of protein modification process;regulation of receptor internalization;regulation of receptor-mediated endocytosis;regulation of response to stimulus;regulation of signal transduction;regulation of signaling;regulation of transmembrane receptor protein serine/threonine kinase signaling pathway;regulation of transport;regulation of vesicle-mediated transport;response to endogenous stimulus;response to growth factor;response to nerve growth factor;response to stimulus;signal transduction;SMAD protein signal transduction;system development;transport;vesicle-mediated transport;Wnt signaling pathway;Wnt signaling pathway, planar cell polarity pathway	activin receptor binding;adrenergic receptor binding;beta-1 adrenergic receptor binding;binding;catalytic activity;enzyme binding;G protein-coupled receptor binding;kinase activity;molecular adaptor activity;phosphatase binding;protein binding;protein-macromolecule adaptor activity;receptor serine/threonine kinase binding;signaling adaptor activity;signaling receptor binding;signaling receptor complex adaptor activity;SMAD binding;transferase activity;transferase activity, transferring phosphorus-containing groups;transmembrane receptor protein serine/threonine kinase binding;type II activin receptor binding	anchoring junction;bicellular tight junction;cell junction;cell projection;cell-cell junction;cellular anatomical entity;centriole;ciliary base;cytoplasm;cytoplasmic vesicle;dendrite;endosome;filtration diaphragm;intracellular membrane-bounded organelle;intracellular non-membrane-bounded organelle;intracellular organelle;intracellular vesicle;late endosome;membrane;membrane-bounded organelle;neuron projection;non-membrane-bounded organelle;nucleus;organelle;perinuclear region of cytoplasm;photoreceptor inner segment;photoreceptor outer segment;plasma membrane;plasma membrane bounded cell projection;postsynaptic density;postsynaptic specialization;protein-containing complex;slit diaphragm;synapse;tight junction;vesicle	anatomical structure development;biological regulation;cell development;cell surface receptor signaling pathway;cellular localization;cellular process;developmental process;endocytosis;establishment of localization;intracellular signal transduction;localization;macromolecule localization;metabolic process;nervous system development;phosphorus metabolic process;phosphorylation;positive regulation of catalytic activity;protein localization;regulation of biological process;regulation of catalytic activity;regulation of metabolic process;regulation of molecular function;regulation of protein modification process;regulation of transport;response to endogenous stimulus;response to stimulus;signal transduction;system development;transport;vesicle-mediated transport	cell junction;cell projection;cellular anatomical entity;cytoplasm;cytoplasmic vesicle;endosome;intracellular membrane-bounded organelle;intracellular non-membrane-bounded organelle;intracellular organelle;membrane;neuron projection;non-membrane-bounded organelle;nucleus;organelle;photoreceptor inner segment;plasma membrane;postsynaptic density;postsynaptic specialization;protein-containing complex;synapse;vesicle	Tight junction	Guanylate_kin;MAGI_u1;PDZ;WW	BAELDE_DIABETIC_NEPHROPATHY_DN;BENPORATH_EED_TARGETS;BROWNE_HCMV_INFECTION_16HR_DN;CUI_TCF21_TARGETS_2_DN;DANG_REGULATED_BY_MYC_DN;DAVICIONI_MOLECULAR_ARMS_VS_ERMS_UP;FERREIRA_EWINGS_SARCOMA_UNSTABLE_VS_STABLE_DN;IVANOVA_HEMATOPOIESIS_STEM_CELL_AND_PROGENITOR;JI_RESPONSE_TO_FSH_DN;KEGG_MEDICUS_REFERENCE_MAGI_PTEN_SIGNALING_PATHWAY;KEGG_TIGHT_JUNCTION;LI_WILMS_TUMOR_VS_FETAL_KIDNEY_1_UP;MCLACHLAN_DENTAL_CARIES_DN;MOLENAAR_TARGETS_OF_CCND1_AND_CDK4_UP;REACTOME_CELL_CELL_COMMUNICATION;REACTOME_NEPHRIN_FAMILY_INTERACTIONS;RICKMAN_METASTASIS_UP;RODRIGUES_THYROID_CARCINOMA_ANAPLASTIC_DN;RODRIGUES_THYROID_CARCINOMA_POORLY_DIFFERENTIATED_DN;SMID_BREAST_CANCER_LUMINAL_B_UP;VECCHI_GASTRIC_CANCER_EARLY_DN;WONG_ADULT_TISSUE_STEM_MODULE;WP_PATHWAYS_AFFECTED_IN_ADENOID_CYSTIC_CARCINOMA;ZWANG_TRANSIENTLY_UP_BY_2ND_EGF_PULSE_ONLY	3D-structure;Alternativesplicing;Cellmembrane;Cellprojection;Cytoplasm;Cytoskeleton;Endocytosis;Endosome;Kinase;Membrane;Neurogenesis;Phosphoprotein;Proteomicsidentification;Referenceproteome;Repeat;Synapse;Synaptosome;Transferase	DDN-MAGI2-SH3KBP1 complex	GO:0002064;GO:0002090;GO:0002092;GO:0003402;GO:0006793;GO:0006796;GO:0006810;GO:0006897;GO:0006898;GO:0007165;GO:0007166;GO:0007399;GO:0008104;GO:0008152;GO:0008285;GO:0009719;GO:0009893;GO:0009966;GO:0009968;GO:0009987;GO:0010562;GO:0010604;GO:0010646;GO:0010648;GO:0010921;GO:0010922;GO:0010975;GO:0010976;GO:0016055;GO:0016192;GO:0016310;GO:0019220;GO:0019222;GO:0023051;GO:0023057;GO:0030100;GO:0030334;GO:0030336;GO:0031323;GO:0031325;GO:0031344;GO:0031346;GO:0031399;GO:0031401;GO:0032502;GO:0032516;GO:0032879;GO:0032925;GO:0032926;GO:0033036;GO:0035303;GO:0035304;GO:0035306;GO:0035307;GO:0035556;GO:0035567;GO:0038179;GO:0038180;GO:0040012;GO:0040013;GO:0042127;GO:0043085;GO:0043113;GO:0043666;GO:0044093;GO:0044237;GO:0045807;GO:0045937;GO:0048259;GO:0048260;GO:0048468;GO:0048518;GO:0048519;GO:0048522;GO:0048523;GO:0048583;GO:0048585;GO:0048731;GO:0048856;GO:0048869;GO:0050789;GO:0050790;GO:0050794;GO:0050896;GO:0051049;GO:0051050;GO:0051128;GO:0051130;GO:0051171;GO:0051173;GO:0051174;GO:0051179;GO:0051234;GO:0051246;GO:0051247;GO:0051336;GO:0051345;GO:0051641;GO:0051668;GO:0051896;GO:0051898;GO:0060071;GO:0060255;GO:0060395;GO:0060627;GO:0065007;GO:0065009;GO:0070727;GO:0070848;GO:0071363;GO:0071495;GO:0072015;GO:0072310;GO:0072583;GO:0072657;GO:0080090;GO:0090092;GO:0090101;GO:0098657;GO:0120035;GO:1902531;GO:1902532;GO:1990089;GO:1990090;GO:2000145;GO:2000146	GO:0001664;GO:0003824;GO:0005102;GO:0005488;GO:0005515;GO:0016301;GO:0016740;GO:0016772;GO:0019899;GO:0019902;GO:0030159;GO:0030674;GO:0031690;GO:0031697;GO:0033612;GO:0035591;GO:0046332;GO:0060090;GO:0070696;GO:0070697;GO:0070699	GO:0001750;GO:0001917;GO:0005634;GO:0005737;GO:0005768;GO:0005770;GO:0005814;GO:0005886;GO:0005911;GO:0005923;GO:0014069;GO:0016020;GO:0030054;GO:0030425;GO:0031410;GO:0031982;GO:0032991;GO:0036056;GO:0036057;GO:0042995;GO:0043005;GO:0043226;GO:0043227;GO:0043228;GO:0043229;GO:0043231;GO:0043232;GO:0045202;GO:0048471;GO:0070160;GO:0070161;GO:0097546;GO:0097708;GO:0099572;GO:0110165;GO:0120025	GO:0006793;GO:0006810;GO:0006897;GO:0007165;GO:0007166;GO:0007399;GO:0008104;GO:0008152;GO:0009719;GO:0009987;GO:0016192;GO:0016310;GO:0019222;GO:0031399;GO:0032502;GO:0033036;GO:0035556;GO:0043085;GO:0048468;GO:0048731;GO:0048856;GO:0050789;GO:0050790;GO:0050896;GO:0051049;GO:0051179;GO:0051234;GO:0051641;GO:0065007;GO:0065009	GO:0001917;GO:0005634;GO:0005737;GO:0005768;GO:0005886;GO:0014069;GO:0016020;GO:0030054;GO:0031410;GO:0031982;GO:0032991;GO:0042995;GO:0043005;GO:0043226;GO:0043228;GO:0043229;GO:0043231;GO:0043232;GO:0045202;GO:0099572;GO:0110165	IPR001202;IPR001478;IPR008144;IPR008145;IPR020590;IPR027417;IPR036020;IPR036034	GK/Ca_channel_bsu;Guanylate_kin-like_dom;Guanylate_kinase_CS;P-loop_NTPase;PDZ;PDZ_sf;WW_dom;WW_dom_sf	ko04530	606382;617609			PS00856;PS01159;PS50020;PS50052;PS50106	GUANYLATE_KINASE_1;GUANYLATE_KINASE_2;PDZ;WW_DOMAIN_1;WW_DOMAIN_2	Membrane-associated guanylate kinase, WW and PDZ domain-containing protein 2	R-HSA-373753		SM00072;SM00228;SM00456	GuKc;PDZ;WW	Homo sapiens	37	0	251.59	23641000000	3.43187	6.10687e-05	21.4965	19.4079	20.4014	28.3055	28.5913	28.1706	24.121	23.1228	20.8993
+	0.870624	1.16929	Q86UP2-2;Q86UP2-3;Q86UP2-4;Q86UP2;G3V5P0;B3KWP6;B7Z6P3;G3V4Y7;G8JLP4;Q9Y4F3-3;Q9Y4F3-4;Q9Y4F3-5;Q9Y4F3	Kinectin	3359	KTN1	Q86UP2-2;Q86UP2-3;Q86UP2-4;Q86UP2	EVIDLLK;EVIDLLKPDQVEGIQK;GELTTLIHQLQEK;LLEEQLQHEISNK;SVLAETEGILQK	ENSG00000126777.18;ENSG00000166783.22;ENSG00000277140.2	ENSP00000378719.1;ENSP00000378720.4;ENSP00000378722.1;ENSP00000378725.3;ENSP00000379654.3;ENSP00000391964.2;ENSP00000394992.2;ENSP00000432149.1;ENSP00000439819.2;ENSP00000449376.1;ENSP00000450309.1;ENSP00000451698.1;ENSP00000452073.1;ENSP00000452445.1;ENSP00000479383.1;ENSP00000487685.1;ENSP00000488025.1;ENSP00000488857.1	ENST00000395308.5;ENST00000395309.7;ENST00000395311.5;ENST00000395314.8;ENST00000396368.8;ENST00000413890.6;ENST00000438792.6;ENST00000459737.5;ENST00000540441.6;ENST00000548025.5;ENST00000551742.5;ENST00000553624.5;ENST00000554507.5;ENST00000555573.5;ENST00000621511.2;ENST00000631398.1;ENST00000632465.1;ENST00000632628.1			KTN1;MARF1		2DGX;2DIU;6FDL	B3KWP6_HUMAN;B7Z6P3_HUMAN;G3V4Y7_HUMAN;G3V5P0_HUMAN;G8JLP4_HUMAN;KTN1_HUMAN;MARF1_HUMAN	Color2 [DarkGray]	1	4	+	anatomical structure development;biological regulation;cell cycle;cell cycle process;cell development;cellular aromatic compound metabolic process;cellular component organization;cellular component organization or biogenesis;cellular developmental process;cellular localization;cellular macromolecule localization;cellular metabolic process;cellular nitrogen compound metabolic process;cellular process;cellular process involved in reproduction in multicellular organism;cellular response to stimulus;cellular response to stress;developmental process;developmental process involved in reproduction;DNA damage response;DNA metabolic process;DNA repair;double-strand break repair;establishment of localization;establishment of protein localization;female gamete generation;female meiotic nuclear division;gamete generation;germ cell development;heterocycle metabolic process;localization;macromolecule localization;macromolecule metabolic process;meiotic cell cycle;meiotic cell cycle process;meiotic nuclear division;metabolic process;microtubule-based movement;microtubule-based process;multicellular organismal reproductive process;nitrogen compound metabolic process;nitrogen compound transport;nuclear division;nucleic acid metabolic process;nucleobase-containing compound metabolic process;oogenesis;organelle fission;organelle organization;organic cyclic compound metabolic process;organic substance metabolic process;organic substance transport;primary metabolic process;protein localization;protein transport;regulation of biological process;regulation of biosynthetic process;regulation of cellular biosynthetic process;regulation of cellular metabolic process;regulation of cellular process;regulation of gene expression;regulation of macromolecule biosynthetic process;regulation of macromolecule metabolic process;regulation of metabolic process;reproductive process;response to stimulus;response to stress;transport	binding;cadherin binding;catalytic activity;catalytic activity, acting on a nucleic acid;catalytic activity, acting on RNA;CCR4-NOT complex binding;cell adhesion molecule binding;cytoskeletal protein binding;hydrolase activity;hydrolase activity, acting on ester bonds;kinesin binding;nuclease activity;nucleic acid binding;organic cyclic compound binding;protein binding;protein-containing complex binding;RNA binding;RNA nuclease activity	cellular anatomical entity;cytoplasm;endoplasmic reticulum;endoplasmic reticulum lumen;endoplasmic reticulum membrane;Golgi apparatus;intracellular membrane-bounded organelle;intracellular organelle;intracellular organelle lumen;membrane;membrane-bounded organelle;membrane-enclosed lumen;microbody;organelle;organelle lumen;organelle membrane;peroxisome;plasma membrane	anatomical structure development;biological regulation;cell cycle;cell development;cellular aromatic compound metabolic process;cellular component organization;cellular component organization or biogenesis;cellular localization;cellular nitrogen compound metabolic process;cellular process;developmental process;DNA damage response;DNA metabolic process;DNA repair;establishment of localization;heterocycle metabolic process;localization;macromolecule localization;macromolecule metabolic process;meiotic cell cycle;meiotic cell cycle process;meiotic nuclear division;metabolic process;microtubule-based movement;microtubule-based process;nitrogen compound metabolic process;nuclear division;nucleobase-containing compound metabolic process;organelle fission;organelle organization;primary metabolic process;protein localization;protein transport;regulation of biological process;regulation of metabolic process;reproductive process;response to stimulus;response to stress;transport	cellular anatomical entity;cytoplasm;endoplasmic reticulum;Golgi apparatus;intracellular membrane-bounded organelle;intracellular organelle;membrane;microbody;organelle;organelle lumen;peroxisome;plasma membrane		MARF1_LOTUS;MARF1_RRM1;NYN;OST-HTH;Rib_recp_KP_reg	AGUIRRE_PANCREATIC_CANCER_COPY_NUMBER_UP;BLALOCK_ALZHEIMERS_DISEASE_INCIPIENT_UP;BLALOCK_ALZHEIMERS_DISEASE_UP;DACOSTA_UV_RESPONSE_VIA_ERCC3_COMMON_DN;DEURIG_T_CELL_PROLYMPHOCYTIC_LEUKEMIA_DN;DIAZ_CHRONIC_MYELOGENOUS_LEUKEMIA_UP;ENK_UV_RESPONSE_KERATINOCYTE_DN;FISCHER_DIRECT_P53_TARGETS_META_ANALYSIS;FOSTER_TOLERANT_MACROPHAGE_DN;GENTILE_UV_LOW_DOSE_DN;GOBERT_OLIGODENDROCYTE_DIFFERENTIATION_DN;GRESHOCK_CANCER_COPY_NUMBER_UP;HAHTOLA_MYCOSIS_FUNGOIDES_CD4_DN;HAHTOLA_SEZARY_SYNDROM_UP;HAMAI_APOPTOSIS_VIA_TRAIL_UP;IBRAHIM_NRF1_UP;IBRAHIM_NRF2_UP;JOHNSTONE_PARVB_TARGETS_3_DN;KAYO_AGING_MUSCLE_DN;KRIEG_HYPOXIA_NOT_VIA_KDM3A;KYNG_WERNER_SYNDROM_AND_NORMAL_AGING_UP;LEI_MYB_TARGETS;MARTINEZ_RESPONSE_TO_TRABECTEDIN;MCBRYAN_PUBERTAL_BREAST_5_6WK_UP;MULLIGHAN_MLL_SIGNATURE_2_DN;NAGASHIMA_NRG1_SIGNALING_DN;NAKAMURA_TUMOR_ZONE_PERIPHERAL_VS_CENTRAL_DN;NUYTTEN_NIPP1_TARGETS_DN;OSMAN_BLADDER_CANCER_UP;PLASARI_TGFB1_SIGNALING_VIA_NFIC_1HR_DN;REACTOME_CDC42_GTPASE_CYCLE;REACTOME_POST_TRANSLATIONAL_PROTEIN_MODIFICATION;REACTOME_RAC1_GTPASE_CYCLE;REACTOME_REGULATION_OF_INSULIN_LIKE_GROWTH_FACTOR_IGF_TRANSPORT_AND_UPTAKE_BY_INSULIN_LIKE_GROWTH_FACTOR_BINDING_PROTEINS_IGFBPS;REACTOME_RHO_GTPASE_CYCLE;REACTOME_RHO_GTPASE_EFFECTORS;REACTOME_RHO_GTPASES_ACTIVATE_KTN1;REACTOME_RHOA_GTPASE_CYCLE;REACTOME_RHOG_GTPASE_CYCLE;REACTOME_RND2_GTPASE_CYCLE;REACTOME_RND3_GTPASE_CYCLE;REACTOME_SIGNALING_BY_RHO_GTPASES_MIRO_GTPASES_AND_RHOBTB3;SCHAEFFER_PROSTATE_DEVELOPMENT_6HR_UP;SCHLOSSER_SERUM_RESPONSE_DN;SHAFFER_IRF4_TARGETS_IN_ACTIVATED_B_LYMPHOCYTE;SHEN_SMARCA2_TARGETS_UP;TARTE_PLASMA_CELL_VS_B_LYMPHOCYTE_DN;WEI_MYCN_TARGETS_WITH_E_BOX;WEST_ADRENOCORTICAL_CARCINOMA_VS_ADENOMA_DN;WONG_ADULT_TISSUE_STEM_MODULE;WP_GLUCOCORTICOID_RECEPTOR_PATHWAY;WP_NUCLEAR_RECEPTORS_META_PATHWAY	3D-structure;Alternativesplicing;Coiledcoil;Differentiation;Directproteinsequencing;Endoplasmicreticulum;Glycoprotein;Meiosis;Membrane;Oogenesis;Peroxisome;Phosphoprotein;Proteomicsidentification;Referenceproteome;Repeat;RNA-binding;Signal-anchor;Transmembrane;Transmembranehelix	TNF-alpha/NF-kappa B signaling complex 8	GO:0000280;GO:0003006;GO:0006139;GO:0006259;GO:0006281;GO:0006302;GO:0006725;GO:0006807;GO:0006810;GO:0006950;GO:0006974;GO:0006996;GO:0007017;GO:0007018;GO:0007049;GO:0007143;GO:0007276;GO:0007281;GO:0007292;GO:0008104;GO:0008152;GO:0009889;GO:0009987;GO:0010468;GO:0010556;GO:0015031;GO:0016043;GO:0019222;GO:0022402;GO:0022412;GO:0022414;GO:0031323;GO:0031326;GO:0032502;GO:0033036;GO:0033554;GO:0034641;GO:0043170;GO:0044237;GO:0044238;GO:0045184;GO:0046483;GO:0048285;GO:0048468;GO:0048477;GO:0048609;GO:0048856;GO:0048869;GO:0050789;GO:0050794;GO:0050896;GO:0051179;GO:0051234;GO:0051321;GO:0051641;GO:0051716;GO:0060255;GO:0065007;GO:0070727;GO:0071702;GO:0071704;GO:0071705;GO:0071840;GO:0090304;GO:0140013;GO:1901360;GO:1903046	GO:0003676;GO:0003723;GO:0003824;GO:0004518;GO:0004540;GO:0005488;GO:0005515;GO:0008092;GO:0016787;GO:0016788;GO:0019894;GO:0044877;GO:0045296;GO:0050839;GO:0097159;GO:0140098;GO:0140640;GO:1905762	GO:0005737;GO:0005777;GO:0005783;GO:0005788;GO:0005789;GO:0005794;GO:0005886;GO:0016020;GO:0031090;GO:0031974;GO:0042579;GO:0043226;GO:0043227;GO:0043229;GO:0043231;GO:0043233;GO:0070013;GO:0110165	GO:0000280;GO:0006139;GO:0006259;GO:0006281;GO:0006725;GO:0006807;GO:0006810;GO:0006950;GO:0006974;GO:0006996;GO:0007017;GO:0007018;GO:0007049;GO:0008104;GO:0008152;GO:0009987;GO:0015031;GO:0016043;GO:0019222;GO:0022414;GO:0032502;GO:0033036;GO:0034641;GO:0043170;GO:0044238;GO:0046483;GO:0048285;GO:0048468;GO:0048856;GO:0050789;GO:0050896;GO:0051179;GO:0051234;GO:0051321;GO:0051641;GO:0065007;GO:0071840;GO:0140013;GO:1903046	GO:0005737;GO:0005777;GO:0005783;GO:0005794;GO:0005886;GO:0016020;GO:0042579;GO:0043226;GO:0043229;GO:0043231;GO:0043233;GO:0110165	IPR000504;IPR007794;IPR012677;IPR021139;IPR024768;IPR024854;IPR025605;IPR034189;IPR034191;IPR035979;IPR041966;IPR045602	Kinectin;LOTUS-like;Marf1;MARF1_LOTUS;MARF1_RRM1;MARF1_RRM2;Nucleotide-bd_a/b_plait_sf;NYN;OST-HTH/LOTUS_dom;RBD_domain_sf;Rib_rcpt_KP;RRM_dom		600381;614593			PS50102;PS51644	HTH_OST;RRM	Kinectin;Meiosis regulator and mRNA stability factor 1	R-HSA-381426;R-HSA-5625970;R-HSA-8957275;R-HSA-8980692;R-HSA-9013148;R-HSA-9013149;R-HSA-9013408;R-HSA-9696264;R-HSA-9696270		SM00360	RRM	Homo sapiens	5	0	8.7489	1795700000	0.944675	0.0240304	25.2153	24.1409	24.928	22.6951	24.5496	23.5316	25.0777	24.862	24.3832
+	2.43321	-1.35633	Q86V81;E9PB61	THO complex subunit 4	3360	ALYREF	Q86V81;E9PB61	ADKMDMSLDDIIK;MDMSLDDIIK;NRPAPYSRPK;PMNIQLVTSQIDAQR;QLPDKWQHDLFDSGFGGGAGVETGGK;QQLSAEELDAQLDAYNAR;QYNGVPLDGR;QYNGVPLDGRPMNIQLVTSQIDAQR;SLGTADVHFER;WQHDLFDSGFGGGAGVETGGK	ENSG00000183684.8	ENSP00000421592.2	ENST00000505490.3			ALYREF		3ULH;7ZNJ;7ZNK	E9PB61_HUMAN;THOC4_HUMAN	Color2 [DarkGray]	1	4	+	biological process involved in interaction with host;biological process involved in interspecies interaction between organisms;biological process involved in symbiotic interaction;biological regulation;cell differentiation;cellular aromatic compound metabolic process;cellular developmental process;cellular localization;cellular metabolic process;cellular nitrogen compound metabolic process;cellular process;developmental process;DNA metabolic process;DNA-templated DNA replication maintenance of fidelity;establishment of localization;establishment of localization in cell;establishment of RNA localization;heterocycle metabolic process;intracellular transport;localization;macromolecule metabolic process;metabolic process;mRNA export from nucleus;mRNA metabolic process;mRNA processing;mRNA splicing, via spliceosome;mRNA transport;nitrogen compound metabolic process;nitrogen compound transport;nuclear export;nuclear transport;nucleic acid metabolic process;nucleic acid transport;nucleobase-containing compound metabolic process;nucleobase-containing compound transport;nucleocytoplasmic transport;organic cyclic compound metabolic process;organic substance metabolic process;organic substance transport;osteoblast differentiation;positive regulation of biological process;positive regulation of biosynthetic process;positive regulation of cellular biosynthetic process;positive regulation of cellular metabolic process;positive regulation of cellular process;positive regulation of DNA-templated transcription;positive regulation of DNA-templated transcription, elongation;positive regulation of macromolecule biosynthetic process;positive regulation of macromolecule metabolic process;positive regulation of metabolic process;positive regulation of nitrogen compound metabolic process;positive regulation of nucleobase-containing compound metabolic process;positive regulation of RNA biosynthetic process;positive regulation of RNA metabolic process;primary metabolic process;regulation of biological process;regulation of biosynthetic process;regulation of cellular biosynthetic process;regulation of cellular metabolic process;regulation of cellular process;regulation of DNA metabolic process;regulation of DNA recombination;regulation of DNA-templated transcription;regulation of DNA-templated transcription elongation;regulation of gene expression;regulation of macromolecule biosynthetic process;regulation of macromolecule metabolic process;regulation of metabolic process;regulation of nitrogen compound metabolic process;regulation of nucleobase-containing compound metabolic process;regulation of primary metabolic process;regulation of RNA biosynthetic process;regulation of RNA metabolic process;replication fork processing;RNA export from nucleus;RNA metabolic process;RNA processing;RNA splicing;RNA splicing, via transesterification reactions;RNA splicing, via transesterification reactions with bulged adenosine as nucleophile;RNA transport;translocation of molecules into host;transport;viral mRNA export from host cell nucleus	binding;C5-methylcytidine-containing RNA reader activity;molecular adaptor activity;mRNA binding;nucleic acid binding;organic cyclic compound binding;protein-macromolecule adaptor activity;protein-RNA adaptor activity;RNA binding	catalytic complex;catalytic step 2 spliceosome;cellular anatomical entity;cytoplasm;cytosol;extracellular exosome;extracellular membrane-bounded organelle;extracellular organelle;extracellular vesicle;intracellular membrane-bounded organelle;intracellular organelle;membrane;membrane-bounded organelle;nuclear body;nuclear protein-containing complex;nuclear speck;nucleoplasm;nucleus;organelle;protein-containing complex;ribonucleoprotein complex;spliceosomal complex;transcription export complex;vesicle	biological process involved in interspecies interaction between organisms;biological process involved in symbiotic interaction;biological regulation;cell differentiation;cellular aromatic compound metabolic process;cellular localization;cellular nitrogen compound metabolic process;cellular process;developmental process;DNA metabolic process;establishment of localization;heterocycle metabolic process;localization;macromolecule metabolic process;metabolic process;mRNA metabolic process;mRNA processing;nitrogen compound metabolic process;nuclear transport;nucleobase-containing compound metabolic process;nucleobase-containing compound transport;nucleocytoplasmic transport;primary metabolic process;regulation of biological process;regulation of DNA metabolic process;regulation of DNA-templated transcription;regulation of metabolic process;RNA metabolic process;RNA processing;RNA splicing;RNA splicing, via transesterification reactions;transport	catalytic complex;cellular anatomical entity;cytoplasm;cytosol;extracellular organelle;intracellular membrane-bounded organelle;intracellular organelle;membrane;nucleoplasm;nucleus;organelle;protein-containing complex;ribonucleoprotein complex;spliceosomal complex;transcription export complex;vesicle	mRNA surveillance pathway;RNA transport;Spliceosome	FoP_duplication;RRM_1	BASAKI_YBX1_TARGETS_UP;BERENJENO_TRANSFORMED_BY_RHOA_UP;BOUDOUKHA_BOUND_BY_IGF2BP2;CAMPS_COLON_CANCER_COPY_NUMBER_UP;CARDOSO_RESPONSE_TO_GAMMA_RADIATION_AND_3AB;DODD_NASOPHARYNGEAL_CARCINOMA_DN;IZADPANAH_STEM_CELL_ADIPOSE_VS_BONE_UP;JOHNSTONE_PARVB_TARGETS_3_DN;KEGG_MEDICUS_REFERENCE_NUCLEAR_EXPORT_OF_MRNA;KEGG_SPLICEOSOME;KINSEY_TARGETS_OF_EWSR1_FLII_FUSION_UP;KRIGE_RESPONSE_TO_TOSEDOSTAT_24HR_DN;KRIGE_RESPONSE_TO_TOSEDOSTAT_6HR_DN;LASTOWSKA_NEUROBLASTOMA_COPY_NUMBER_UP;MADAN_DPPA4_TARGETS;MARSON_BOUND_BY_FOXP3_STIMULATED;MARSON_BOUND_BY_FOXP3_UNSTIMULATED;MISSIAGLIA_REGULATED_BY_METHYLATION_DN;MORI_LARGE_PRE_BII_LYMPHOCYTE_UP;NIKOLSKY_BREAST_CANCER_17Q21_Q25_AMPLICON;NUYTTEN_EZH2_TARGETS_DN;REACTOME_METABOLISM_OF_RNA;REACTOME_MRNA_SPLICING;REACTOME_PROCESSING_OF_CAPPED_INTRON_CONTAINING_PRE_MRNA;REACTOME_RNA_POLYMERASE_II_TRANSCRIPTION;REACTOME_RNA_POLYMERASE_II_TRANSCRIPTION_TERMINATION;REACTOME_TRANSPORT_OF_MATURE_MRNAS_DERIVED_FROM_INTRONLESS_TRANSCRIPTS;REACTOME_TRANSPORT_OF_MATURE_TRANSCRIPT_TO_CYTOPLASM;REACTOME_TRANSPORT_OF_THE_SLBP_DEPENDANT_MATURE_MRNA;SCHAEFFER_PROSTATE_DEVELOPMENT_6HR_DN;VECCHI_GASTRIC_CANCER_EARLY_UP;WANG_RESPONSE_TO_GSK3_INHIBITOR_SB216763_DN;YANG_BCL3_TARGETS_UP;ZHOU_CELL_CYCLE_GENES_IN_IR_RESPONSE_24HR	3D-structure;Acetylation;Chaperone;Citrullination;Cytoplasm;Directproteinsequencing;Host-virusinteraction;Methylation;mRNAprocessing;mRNAsplicing;mRNAtransport;Nucleus;Phosphoprotein;Proteomicsidentification;Referenceproteome;RNA-binding;Spliceosome;Transport	C complex spliceosome;Exon junction complex;Spliceosome;Splicing-associated factors complex;TREX complex	GO:0000018;GO:0000375;GO:0000377;GO:0000398;GO:0001649;GO:0006139;GO:0006259;GO:0006355;GO:0006396;GO:0006397;GO:0006405;GO:0006406;GO:0006725;GO:0006807;GO:0006810;GO:0006913;GO:0008152;GO:0008380;GO:0009889;GO:0009891;GO:0009893;GO:0009987;GO:0010468;GO:0010556;GO:0010557;GO:0010604;GO:0015931;GO:0016070;GO:0016071;GO:0019219;GO:0019222;GO:0030154;GO:0031297;GO:0031323;GO:0031325;GO:0031326;GO:0031328;GO:0032502;GO:0032784;GO:0032786;GO:0034641;GO:0043170;GO:0044237;GO:0044238;GO:0044403;GO:0044417;GO:0044419;GO:0045005;GO:0045893;GO:0045935;GO:0046483;GO:0046784;GO:0046907;GO:0048518;GO:0048522;GO:0048869;GO:0050657;GO:0050658;GO:0050789;GO:0050794;GO:0051028;GO:0051052;GO:0051168;GO:0051169;GO:0051171;GO:0051173;GO:0051179;GO:0051234;GO:0051236;GO:0051252;GO:0051254;GO:0051641;GO:0051649;GO:0051701;GO:0060255;GO:0065007;GO:0071702;GO:0071704;GO:0071705;GO:0080090;GO:0090304;GO:1901360;GO:1902680;GO:2001141	GO:0003676;GO:0003723;GO:0003729;GO:0005488;GO:0030674;GO:0060090;GO:0062153;GO:0097159;GO:0140517	GO:0000346;GO:0005634;GO:0005654;GO:0005681;GO:0005737;GO:0005829;GO:0016020;GO:0016604;GO:0016607;GO:0031982;GO:0032991;GO:0043226;GO:0043227;GO:0043229;GO:0043230;GO:0043231;GO:0065010;GO:0070062;GO:0071013;GO:0110165;GO:0140513;GO:1902494;GO:1903561;GO:1990904	GO:0000375;GO:0006139;GO:0006259;GO:0006355;GO:0006396;GO:0006397;GO:0006725;GO:0006807;GO:0006810;GO:0006913;GO:0008152;GO:0008380;GO:0009987;GO:0015931;GO:0016070;GO:0016071;GO:0019222;GO:0030154;GO:0032502;GO:0034641;GO:0043170;GO:0044238;GO:0044403;GO:0044419;GO:0046483;GO:0050789;GO:0051052;GO:0051169;GO:0051179;GO:0051234;GO:0051641;GO:0065007	GO:0000346;GO:0005634;GO:0005654;GO:0005681;GO:0005737;GO:0005829;GO:0016020;GO:0031982;GO:0032991;GO:0043226;GO:0043229;GO:0043230;GO:0043231;GO:0110165;GO:1902494;GO:1990904	IPR000504;IPR012677;IPR025715;IPR035979	FoP_C;Nucleotide-bd_a/b_plait_sf;RBD_domain_sf;RRM_dom	ko03013;ko03015;ko03040	604171			PS50102	RRM	THO complex subunit 4	R-HSA-159227;R-HSA-159230;R-HSA-159231;R-HSA-159236;R-HSA-72163;R-HSA-72187;R-HSA-73856		SM00360;SM01218	FoP_duplication;RRM	Homo sapiens	10	0	323.31	236300000000	2.75327	0.000284204	29.863	29.7927	30.0447	31.3284	30.8623	31.5786	30.7417	30.4361	30.8234
+	2.46442	-0.944841	Q9UQE7;Q86VX4;B0AZQ4	Structural maintenance of chromosomes protein 3;Structural maintenance of chromosomes protein	3362	SMC3	Q9UQE7;Q86VX4;B0AZQ4	AEEELGELEAK;AELGTDLLSQLSLEDQK;AELGTDLLSQLSLEDQKR;AFTMDCITLEGDQVSHR;AILNGIDSINK;ALDQFVNFSEQK;ALEYTIYNQELNETR;DFVEDDTTHG;DLQDELAGNSEQR;DQTIVDPFSSK;DQYFLDK;DSILSEMK;DTAYPETNDAIPMISK;EENAEQQALAAK;ELGSLPQEAFEK;ETEGGTVLTATTSELEAINK;ETEGGTVLTATTSELEAINKR;GALTGGYYDTR;GSGSQSSVPSVDQFTGVGIR;IKLEGIITR;ILMEFNK;INNEIDQLMNQMQQIETQQR;INQMATAPDSQR;KAEEELGELEAK;KDQYFLDK;KEESISLMK;KLEQCNTELK;KYEAIQLTFK;LALLHEGTGPR;LDQDLNEVK;LDQVEQELNELR;LEGIITR;LFYHIVDSDEVSTK;LHTLEEEKEELAQYQK;LPIDKEEVSLR;MNLPGEVTFLPLNK;NDVMNLLESAGFSR;NFSEVFQK;NLEQYNKLDQDLNEVK;QVIIQGFR;RLDQVEQELNELR;SEDLDNSIDK;SEDLDNSIDKTEAGIK;SIMELMNVLELR;SLDQAINDK;SLQSLEASLHAMESTR;SMEVSTQLAR;SNPYYIVK;VDALNDEIR;VETYLNENLR;VSHIDVITAEMAK;YEAIQLTFK	ENSG00000108055.11	ENSP00000354720.5	ENST00000361804.5			SMC3		6WG3;6WG4;6WG6;6WGE;7W1M	B0AZQ4_HUMAN;Q86VX4_HUMAN;SMC3_HUMAN	Color2 [DarkGray]	1	4	+	biological regulation;cell cycle;cell cycle process;cell division;cellular aromatic compound metabolic process;cellular component assembly;cellular component organization;cellular component organization or biogenesis;cellular metabolic process;cellular nitrogen compound metabolic process;cellular process;cellular response to stimulus;cellular response to stress;chromosome organization;cytoskeleton organization;developmental process;DNA damage response;DNA metabolic process;DNA repair;establishment of meiotic sister chromatid cohesion;establishment of mitotic sister chromatid cohesion;establishment of sister chromatid cohesion;heterocycle metabolic process;macromolecule metabolic process;maintenance of cell number;meiotic cell cycle;metabolic process;microtubule cytoskeleton organization;microtubule cytoskeleton organization involved in mitosis;microtubule-based process;mitotic cell cycle;mitotic cell cycle process;mitotic sister chromatid cohesion;mitotic spindle assembly;mitotic spindle organization;multicellular organismal process;nitrogen compound metabolic process;non-membrane-bounded organelle assembly;nucleic acid metabolic process;nucleobase-containing compound metabolic process;organelle assembly;organelle organization;organic cyclic compound metabolic process;organic substance metabolic process;primary metabolic process;regulation of biological process;regulation of cellular metabolic process;regulation of cellular process;regulation of DNA metabolic process;regulation of DNA replication;regulation of macromolecule metabolic process;regulation of metabolic process;regulation of nitrogen compound metabolic process;regulation of nucleobase-containing compound metabolic process;regulation of primary metabolic process;reproductive process;response to stimulus;response to stress;sister chromatid cohesion;spindle assembly;spindle organization;stem cell population maintenance	adenyl nucleotide binding;adenyl ribonucleotide binding;anion binding;ATP binding;ATP hydrolysis activity;ATP-dependent activity;beta-tubulin binding;binding;carbohydrate derivative binding;catalytic activity;catalytic activity, acting on a nucleic acid;catalytic activity, acting on DNA;chromatin binding;cohesin loader activity;cytoskeletal motor activity;cytoskeletal protein binding;DNA binding;double-stranded DNA binding;dynein complex binding;heterocyclic compound binding;hydrolase activity;hydrolase activity, acting on acid anhydrides;hydrolase activity, acting on acid anhydrides, in phosphorus-containing anhydrides;ion binding;mediator complex binding;microtubule motor activity;nucleic acid binding;nucleoside phosphate binding;nucleotide binding;organic cyclic compound binding;protein binding;protein dimerization activity;protein heterodimerization activity;protein-containing complex binding;purine nucleotide binding;purine ribonucleoside triphosphate binding;purine ribonucleotide binding;pyrophosphatase activity;ribonucleoside triphosphate phosphatase activity;ribonucleotide binding;small molecule binding;tubulin binding	cellular anatomical entity;chromatin;chromosomal region;chromosome;chromosome, centromeric region;cohesin complex;cytosol;intracellular membrane-bounded organelle;intracellular non-membrane-bounded organelle;intracellular organelle;lateral element;meiotic cohesin complex;membrane-bounded organelle;mitotic cohesin complex;mitotic spindle pole;non-membrane-bounded organelle;nuclear matrix;nucleoplasm;nucleus;organelle;protein-containing complex;protein-DNA complex;spindle pole	biological regulation;cell cycle;cell division;cellular aromatic compound metabolic process;cellular component assembly;cellular component organization;cellular component organization or biogenesis;cellular nitrogen compound metabolic process;cellular process;chromosome organization;cytoskeleton organization;developmental process;DNA damage response;DNA metabolic process;DNA repair;heterocycle metabolic process;macromolecule metabolic process;meiotic cell cycle;metabolic process;microtubule cytoskeleton organization;microtubule-based process;mitotic cell cycle;multicellular organismal process;nitrogen compound metabolic process;nucleobase-containing compound metabolic process;organelle assembly;organelle organization;primary metabolic process;regulation of biological process;regulation of DNA metabolic process;regulation of metabolic process;reproductive process;response to stimulus;response to stress	cellular anatomical entity;chromosome;cohesin complex;cytosol;intracellular membrane-bounded organelle;intracellular non-membrane-bounded organelle;intracellular organelle;non-membrane-bounded organelle;nucleoplasm;nucleus;organelle;protein-containing complex;protein-DNA complex	Cell cycle;Cell cycle - yeast;Meiosis - yeast;Oocyte meiosis	SMC_hinge;SMC_N	ABRAMSON_INTERACT_WITH_AIRE;ACEVEDO_LIVER_CANCER_UP;ACEVEDO_LIVER_TUMOR_VS_NORMAL_ADJACENT_TISSUE_UP;BAKKER_FOXO3_TARGETS_DN;BILD_CTNNB1_ONCOGENIC_SIGNATURE;BRUINS_UVC_RESPONSE_EARLY_LATE;CHICAS_RB1_TARGETS_GROWING;CHICAS_RB1_TARGETS_SENESCENT;DACOSTA_UV_RESPONSE_VIA_ERCC3_DN;DIAZ_CHRONIC_MYELOGENOUS_LEUKEMIA_UP;FEVR_CTNNB1_TARGETS_DN;FISCHER_DREAM_TARGETS;GRAHAM_CML_QUIESCENT_VS_NORMAL_DIVIDING_UP;HAHTOLA_MYCOSIS_FUNGOIDES_SKIN_DN;HAMAI_APOPTOSIS_VIA_TRAIL_UP;JOHNSTONE_PARVB_TARGETS_2_DN;JOHNSTONE_PARVB_TARGETS_3_DN;KAUFFMANN_DNA_REPAIR_GENES;KAUFFMANN_DNA_REPLICATION_GENES;KEGG_CELL_CYCLE;KEGG_MEDICUS_REFERENCE_COHESIN_LOADING;KEGG_OOCYTE_MEIOSIS;KIM_WT1_TARGETS_DN;KINSEY_TARGETS_OF_EWSR1_FLII_FUSION_UP;LEE_BMP2_TARGETS_DN;LI_DCP2_BOUND_MRNA;LIU_SOX4_TARGETS_DN;LU_AGING_BRAIN_UP;MAHAJAN_RESPONSE_TO_IL1A_DN;MARKEY_RB1_ACUTE_LOF_UP;MARSON_BOUND_BY_E2F4_UNSTIMULATED;MILI_PSEUDOPODIA_HAPTOTAXIS_UP;MITSIADES_RESPONSE_TO_APLIDIN_DN;NUYTTEN_EZH2_TARGETS_DN;OKUMURA_INFLAMMATORY_RESPONSE_LPS;OSMAN_BLADDER_CANCER_UP;OSWALD_HEMATOPOIETIC_STEM_CELL_IN_COLLAGEN_GEL_UP;PID_ATM_PATHWAY;PUJANA_ATM_PCC_NETWORK;PUJANA_BRCA_CENTERED_NETWORK;PUJANA_BRCA1_PCC_NETWORK;PUJANA_BRCA2_PCC_NETWORK;PUJANA_CHEK2_PCC_NETWORK;PUJANA_XPRSS_INT_NETWORK;REACTOME_CELL_CYCLE;REACTOME_CELL_CYCLE_MITOTIC;REACTOME_COHESIN_LOADING_ONTO_CHROMATIN;REACTOME_ESR_MEDIATED_SIGNALING;REACTOME_ESTABLISHMENT_OF_SISTER_CHROMATID_COHESION;REACTOME_ESTROGEN_DEPENDENT_GENE_EXPRESSION;REACTOME_M_PHASE;REACTOME_MEIOSIS;REACTOME_MEIOTIC_SYNAPSIS;REACTOME_MITOTIC_METAPHASE_AND_ANAPHASE;REACTOME_MITOTIC_PROMETAPHASE;REACTOME_MITOTIC_TELOPHASE_CYTOKINESIS;REACTOME_POST_TRANSLATIONAL_PROTEIN_MODIFICATION;REACTOME_REPRODUCTION;REACTOME_RESOLUTION_OF_SISTER_CHROMATID_COHESION;REACTOME_S_PHASE;REACTOME_SEPARATION_OF_SISTER_CHROMATIDS;REACTOME_SIGNALING_BY_NUCLEAR_RECEPTORS;REACTOME_SUMOYLATION;REACTOME_SUMOYLATION_OF_DNA_DAMAGE_RESPONSE_AND_REPAIR_PROTEINS;RODRIGUES_THYROID_CARCINOMA_ANAPLASTIC_UP;RODRIGUES_THYROID_CARCINOMA_POORLY_DIFFERENTIATED_UP;SENGUPTA_NASOPHARYNGEAL_CARCINOMA_WITH_LMP1_UP;SHEN_SMARCA2_TARGETS_UP;WANG_SMARCE1_TARGETS_DN;WP_10Q22Q23_COPY_NUMBER_VARIATION;WP_CELL_CYCLE;WP_COHESIN_COMPLEX_CORNELIA_DE_LANGE_SYNDROME;WP_DNA_IR_DOUBLE_STRAND_BREAKS_AND_CELLULAR_RESPONSE_VIA_ATM;WP_MECP2_AND_ASSOCIATED_RETT_SYNDROME;WP_PRION_DISEASE_PATHWAY;WP_REGULATION_OF_SISTER_CHROMATID_SEPARATION_AT_THE_METAPHASE_ANAPHASE_TRANSITION;WP_RETINOBLASTOMA_GENE_IN_CANCER;WP_SMC1_SMC3_ROLE_IN_DNA_DAMAGE_CORNELIA_DE_LANGE_SYNDROME;ZHANG_RESPONSE_TO_IKK_INHIBITOR_AND_TNF_DN	3D-structure;Acetylation;ATP-binding;Cellcycle;Celldivision;Centromere;Chromosome;Coiledcoil;Directproteinsequencing;Diseasevariant;DNAdamage;DNArepair;Intellectualdisability;Meiosis;Mitosis;Nucleotide-binding;Nucleus;Phosphoprotein;Referenceproteome;Ublconjugation	Cohesin-SA1 complex;Cohesin-SA2 complex;DDX11-RAD21-SMC1A-SMC3 complex;SMC1-SMC3 complex;SNF2h-cohesin-NuRD complex;Sororin-cohesin complex	GO:0000226;GO:0000278;GO:0006139;GO:0006259;GO:0006275;GO:0006281;GO:0006725;GO:0006807;GO:0006950;GO:0006974;GO:0006996;GO:0007010;GO:0007017;GO:0007049;GO:0007051;GO:0007052;GO:0007062;GO:0007064;GO:0008152;GO:0009987;GO:0016043;GO:0019219;GO:0019222;GO:0019827;GO:0022402;GO:0022414;GO:0022607;GO:0031323;GO:0032501;GO:0032502;GO:0033554;GO:0034085;GO:0034087;GO:0034089;GO:0034641;GO:0043170;GO:0044237;GO:0044238;GO:0046483;GO:0050789;GO:0050794;GO:0050896;GO:0051052;GO:0051171;GO:0051225;GO:0051276;GO:0051301;GO:0051321;GO:0051716;GO:0060255;GO:0065007;GO:0070925;GO:0071704;GO:0071840;GO:0080090;GO:0090304;GO:0090307;GO:0098727;GO:0140694;GO:1901360;GO:1902850;GO:1903047	GO:0000166;GO:0003676;GO:0003677;GO:0003682;GO:0003690;GO:0003774;GO:0003777;GO:0003824;GO:0005488;GO:0005515;GO:0005524;GO:0008092;GO:0015631;GO:0016462;GO:0016787;GO:0016817;GO:0016818;GO:0016887;GO:0017076;GO:0017111;GO:0030554;GO:0032553;GO:0032555;GO:0032559;GO:0035639;GO:0036033;GO:0036094;GO:0043167;GO:0043168;GO:0044877;GO:0046982;GO:0046983;GO:0048487;GO:0061775;GO:0070840;GO:0097159;GO:0097367;GO:0140097;GO:0140640;GO:0140657;GO:1901265;GO:1901363	GO:0000775;GO:0000785;GO:0000800;GO:0000922;GO:0005634;GO:0005654;GO:0005694;GO:0005829;GO:0008278;GO:0016363;GO:0030892;GO:0030893;GO:0032991;GO:0032993;GO:0043226;GO:0043227;GO:0043228;GO:0043229;GO:0043231;GO:0043232;GO:0097431;GO:0098687;GO:0110165	GO:0000226;GO:0000278;GO:0006139;GO:0006259;GO:0006281;GO:0006725;GO:0006807;GO:0006950;GO:0006974;GO:0006996;GO:0007010;GO:0007017;GO:0007049;GO:0008152;GO:0009987;GO:0016043;GO:0019222;GO:0022414;GO:0022607;GO:0032501;GO:0032502;GO:0034641;GO:0043170;GO:0044238;GO:0046483;GO:0050789;GO:0050896;GO:0051052;GO:0051276;GO:0051301;GO:0051321;GO:0065007;GO:0070925;GO:0071840	GO:0005634;GO:0005654;GO:0005694;GO:0005829;GO:0008278;GO:0032991;GO:0032993;GO:0043226;GO:0043228;GO:0043229;GO:0043231;GO:0043232;GO:0110165	IPR003395;IPR010935;IPR024704;IPR027417;IPR036277;IPR041741	P-loop_NTPase;RecF/RecN/SMC_N;SMC;SMC_hinge;SMC_hinge_sf;SMC3_ABC_euk	ko04110;ko04111;ko04113;ko04114	606062;610759					Structural maintenance of chromosomes protein;Structural maintenance of chromosomes protein 3	R-HSA-1221632;R-HSA-2467813;R-HSA-2468052;R-HSA-2470946;R-HSA-2500257;R-HSA-3108214;R-HSA-9018519		SM00968	SMC_hinge	Homo sapiens	52	0	323.31	124700000000	2.35542	0.000658845	27.6096	27.6901	27.7137	28.3194	28.7888	28.7397	28.2863	28.3689	27.9018
+	1.4542	1.91865	Q86W42;Q86W42-2;Q86W42-3	THO complex subunit 6 homolog	3364	THOC6	Q86W42;Q86W42-2;Q86W42-3	AQVPGSSPGLLSLSLNQQPAAPECK;AVPLAVPLGQTEVFQALQR;CVNQWQLSGELK;ENSLILAGGDCQLHTMDLETGTFTR;EVQTIEVYK;HLLSAGDGEVK;SPEVLSGGEDGAVR;SSTPTTIFPIR;TSLEVPEINALLLVPK;VDVFTNLGYR	ENSG00000131652.14	ENSP00000253952.9;ENSP00000326531.8;ENSP00000458295.1;ENSP00000460015.1	ENST00000253952.9;ENST00000326266.13;ENST00000574549.5;ENST00000575576.5			THOC6		7APK;7ZNK;7ZNL	THOC6_HUMAN	Color2 [DarkGray]	1	4	+	anatomical structure development;apoptotic process;biological process involved in interaction with host;biological process involved in interspecies interaction between organisms;biological process involved in symbiotic interaction;biological regulation;cell death;cellular aromatic compound metabolic process;cellular localization;cellular metabolic process;cellular nitrogen compound metabolic process;cellular process;central nervous system development;developmental process;establishment of localization;establishment of localization in cell;establishment of RNA localization;heterocycle metabolic process;intracellular transport;localization;macromolecule metabolic process;metabolic process;mRNA export from nucleus;mRNA metabolic process;mRNA processing;mRNA transport;negative regulation of apoptotic process;negative regulation of biological process;negative regulation of cellular process;negative regulation of programmed cell death;nitrogen compound metabolic process;nitrogen compound transport;nuclear export;nuclear transport;nucleic acid metabolic process;nucleic acid transport;nucleobase-containing compound metabolic process;nucleobase-containing compound transport;nucleocytoplasmic transport;organic cyclic compound metabolic process;organic substance metabolic process;organic substance transport;primary metabolic process;programmed cell death;regulation of apoptotic process;regulation of biological process;regulation of cellular process;regulation of programmed cell death;RNA export from nucleus;RNA metabolic process;RNA processing;RNA splicing;RNA transport;system development;translocation of molecules into host;transport;viral mRNA export from host cell nucleus	binding;nucleic acid binding;organic cyclic compound binding;RNA binding	cellular anatomical entity;intracellular membrane-bounded organelle;intracellular organelle;membrane-bounded organelle;nuclear body;nuclear protein-containing complex;nuclear speck;nucleoplasm;nucleus;organelle;protein-containing complex;THO complex;THO complex part of transcription export complex;transcription export complex	anatomical structure development;biological process involved in interspecies interaction between organisms;biological process involved in symbiotic interaction;biological regulation;cellular aromatic compound metabolic process;cellular localization;cellular nitrogen compound metabolic process;cellular process;developmental process;establishment of localization;heterocycle metabolic process;localization;macromolecule metabolic process;metabolic process;mRNA metabolic process;mRNA processing;nitrogen compound metabolic process;nuclear transport;nucleobase-containing compound metabolic process;nucleobase-containing compound transport;nucleocytoplasmic transport;primary metabolic process;programmed cell death;regulation of biological process;RNA metabolic process;RNA processing;RNA splicing;system development;transport	cellular anatomical entity;intracellular membrane-bounded organelle;intracellular organelle;nucleoplasm;nucleus;organelle;protein-containing complex;THO complex;transcription export complex	RNA transport	WD40	BLANCO_MELO_COVID19_SARS_COV_2_POS_PATIENT_LUNG_TISSUE_DN;CASORELLI_ACUTE_PROMYELOCYTIC_LEUKEMIA_DN;KOINUMA_TARGETS_OF_SMAD2_OR_SMAD3;KRIEG_HYPOXIA_NOT_VIA_KDM3A;LU_EZH2_TARGETS_UP;NIKOLSKY_BREAST_CANCER_16P13_AMPLICON;REACTOME_METABOLISM_OF_RNA;REACTOME_PROCESSING_OF_CAPPED_INTRON_CONTAINING_PRE_MRNA;REACTOME_RNA_POLYMERASE_II_TRANSCRIPTION;REACTOME_RNA_POLYMERASE_II_TRANSCRIPTION_TERMINATION;REACTOME_TRANSPORT_OF_MATURE_TRANSCRIPT_TO_CYTOPLASM;WAKABAYASHI_ADIPOGENESIS_PPARG_RXRA_BOUND_36HR;WAKABAYASHI_ADIPOGENESIS_PPARG_RXRA_BOUND_8D	3D-structure;Alternativesplicing;Apoptosis;Developmentalprotein;Diseasevariant;Intellectualdisability;mRNAprocessing;mRNAsplicing;mRNAtransport;Nucleus;Phosphoprotein;Referenceproteome;Repeat;RNA-binding;Transport;WDrepeat	hTREX84 complex;Spliceosome;THO complex;TREX complex	GO:0006139;GO:0006396;GO:0006397;GO:0006405;GO:0006406;GO:0006725;GO:0006807;GO:0006810;GO:0006913;GO:0006915;GO:0007417;GO:0008152;GO:0008219;GO:0008380;GO:0009987;GO:0012501;GO:0015931;GO:0016070;GO:0016071;GO:0032502;GO:0034641;GO:0042981;GO:0043066;GO:0043067;GO:0043069;GO:0043170;GO:0044237;GO:0044238;GO:0044403;GO:0044417;GO:0044419;GO:0046483;GO:0046784;GO:0046907;GO:0048519;GO:0048523;GO:0048731;GO:0048856;GO:0050657;GO:0050658;GO:0050789;GO:0050794;GO:0051028;GO:0051168;GO:0051169;GO:0051179;GO:0051234;GO:0051236;GO:0051641;GO:0051649;GO:0051701;GO:0065007;GO:0071702;GO:0071704;GO:0071705;GO:0090304;GO:1901360	GO:0003676;GO:0003723;GO:0005488;GO:0097159	GO:0000346;GO:0000347;GO:0000445;GO:0005634;GO:0005654;GO:0016604;GO:0016607;GO:0032991;GO:0043226;GO:0043227;GO:0043229;GO:0043231;GO:0110165;GO:0140513	GO:0006139;GO:0006396;GO:0006397;GO:0006725;GO:0006807;GO:0006810;GO:0006913;GO:0008152;GO:0008380;GO:0009987;GO:0012501;GO:0015931;GO:0016070;GO:0016071;GO:0032502;GO:0034641;GO:0043170;GO:0044238;GO:0044403;GO:0044419;GO:0046483;GO:0048731;GO:0048856;GO:0050789;GO:0051169;GO:0051179;GO:0051234;GO:0051641;GO:0065007	GO:0000346;GO:0000347;GO:0005634;GO:0005654;GO:0032991;GO:0043226;GO:0043229;GO:0043231;GO:0110165	IPR001680;IPR015943;IPR019775;IPR036322;IPR042626	THOC6;WD40_repeat_CS;WD40_repeat_dom_sf;WD40_rpt;WD40/YVTN_repeat-like_dom_sf	ko03013	613680;615403			PS00678;PS50082;PS50294	WD_REPEATS_1;WD_REPEATS_2;WD_REPEATS_REGION	THO complex subunit 6 homolog	R-HSA-159236;R-HSA-72187;R-HSA-73856		SM00320	WD40	Homo sapiens	10	0	30.824	5448400000	1.63161	0.00346278	26.5196	26.42	25.4478	23.2049	24.8445	24.582	24.9483	24.9566	24.8076
+	1.16925	1.97284	Q86YP4-2;Q86YP4;Q86YP4-3;B4DKZ7;B4E0Q6;C9JVY3;V9GY85;H7C3H1;C9JMI3;C9JGN4;C9JJK9	Transcriptional repressor p66-alpha	3371	GATAD2A	Q86YP4-2;Q86YP4;Q86YP4-3;B4DKZ7;B4E0Q6	AEPTAAPHPVLK;ALQQEQEIEQR;EATAQKPTGSVGSTVTTPPPLVR;EYLLDMIPPR;GEGLVGDGPVDMR;GVLHTFSPSPK;IIQQGLIR;LGPQASSQVVMPPLVR;TPLSTGGTLAFVSPSLAVHK	ENSG00000167491.18	ENSP00000351552.3;ENSP00000353463.3;ENSP00000384899.2;ENSP00000390495.1;ENSP00000403703.1;ENSP00000407293.1;ENSP00000411869.4;ENSP00000414252.1;ENSP00000476500.1;ENSP00000508398.1	ENST00000358713.7;ENST00000360315.7;ENST00000404158.5;ENST00000417582.6;ENST00000418032.3;ENST00000429242.7;ENST00000432704.5;ENST00000444839.1;ENST00000609040.5;ENST00000683918.1			GATAD2A		2L2L	B4DKZ7_HUMAN;B4E0Q6_HUMAN;C9JGN4_HUMAN;C9JJK9_HUMAN;C9JMI3_HUMAN;C9JVY3_HUMAN;H7C3H1_HUMAN;P66A_HUMAN;V9GY85_HUMAN	Color2 [DarkGray]	1	4	+	biological regulation;cellular aromatic compound metabolic process;cellular component organization;cellular component organization or biogenesis;cellular metabolic process;cellular nitrogen compound metabolic process;cellular process;chromatin organization;chromatin remodeling;DNA alkylation;DNA metabolic process;DNA methylation;DNA modification;heterocycle metabolic process;macromolecule metabolic process;macromolecule methylation;macromolecule modification;metabolic process;methylation;negative regulation of biological process;negative regulation of biosynthetic process;negative regulation of cellular biosynthetic process;negative regulation of cellular metabolic process;negative regulation of cellular process;negative regulation of DNA-templated transcription;negative regulation of macromolecule biosynthetic process;negative regulation of macromolecule metabolic process;negative regulation of metabolic process;negative regulation of nitrogen compound metabolic process;negative regulation of nucleobase-containing compound metabolic process;negative regulation of RNA biosynthetic process;negative regulation of RNA metabolic process;negative regulation of transcription by RNA polymerase II;nitrogen compound metabolic process;nucleic acid metabolic process;nucleobase-containing compound metabolic process;organic cyclic compound metabolic process;organic substance metabolic process;positive regulation of biological process;positive regulation of biosynthetic process;positive regulation of cellular biosynthetic process;positive regulation of cellular metabolic process;positive regulation of cellular process;positive regulation of DNA-templated transcription;positive regulation of macromolecule biosynthetic process;positive regulation of macromolecule metabolic process;positive regulation of metabolic process;positive regulation of nitrogen compound metabolic process;positive regulation of nucleobase-containing compound metabolic process;positive regulation of RNA biosynthetic process;positive regulation of RNA metabolic process;primary metabolic process;protein-containing complex organization;protein-DNA complex organization;regulation of biological process;regulation of biosynthetic process;regulation of cell differentiation;regulation of cell fate commitment;regulation of cell fate specification;regulation of cellular biosynthetic process;regulation of cellular metabolic process;regulation of cellular process;regulation of developmental process;regulation of DNA-templated transcription;regulation of gene expression;regulation of macromolecule biosynthetic process;regulation of macromolecule metabolic process;regulation of metabolic process;regulation of nitrogen compound metabolic process;regulation of nucleobase-containing compound metabolic process;regulation of primary metabolic process;regulation of RNA biosynthetic process;regulation of RNA metabolic process;regulation of stem cell differentiation;regulation of transcription by RNA polymerase II	binding;cation binding;DNA binding;ion binding;metal ion binding;molecular adaptor activity;nucleic acid binding;organic cyclic compound binding;protein-macromolecule adaptor activity;sequence-specific DNA binding	ATPase complex;catalytic complex;cellular anatomical entity;CHD-type complex;histone deacetylase complex;intracellular membrane-bounded organelle;intracellular organelle;membrane-bounded organelle;nuclear body;nuclear protein-containing complex;nuclear speck;nucleoplasm;nucleus;NuRD complex;organelle;protein-containing complex;SWI/SNF superfamily-type complex;transcription regulator complex	biological regulation;cellular aromatic compound metabolic process;cellular component organization;cellular component organization or biogenesis;cellular nitrogen compound metabolic process;cellular process;chromatin organization;DNA metabolic process;DNA modification;heterocycle metabolic process;macromolecule metabolic process;macromolecule modification;metabolic process;methylation;nitrogen compound metabolic process;nucleobase-containing compound metabolic process;primary metabolic process;regulation of biological process;regulation of DNA-templated transcription;regulation of metabolic process	catalytic complex;cellular anatomical entity;intracellular membrane-bounded organelle;intracellular organelle;nucleoplasm;nucleus;organelle;protein-containing complex;transcription regulator complex		GATA;P66_CC	BENPORATH_ES_CORE_NINE_CORRELATED;BERNARD_PPAPDC1B_TARGETS_DN;BHAT_ESR1_TARGETS_VIA_AKT1_UP;BRUINS_UVC_RESPONSE_LATE;BYSTRYKH_HEMATOPOIESIS_STEM_CELL_AND_BRAIN_QTL_CIS;BYSTRYKH_HEMATOPOIESIS_STEM_CELL_QTL_CIS;FISCHER_DREAM_TARGETS;FORTSCHEGGER_PHF8_TARGETS_DN;GINESTIER_BREAST_CANCER_ZNF217_AMPLIFIED_DN;IBRAHIM_NRF1_UP;IVANOVA_HEMATOPOIESIS_STEM_CELL;LIU_COMMON_CANCER_GENES;MONNIER_POSTRADIATION_TUMOR_ESCAPE_UP;OSMAN_BLADDER_CANCER_DN;OSWALD_HEMATOPOIETIC_STEM_CELL_IN_COLLAGEN_GEL_UP;PID_HDAC_CLASSI_PATHWAY;REACTOME_CHROMATIN_MODIFYING_ENZYMES;REACTOME_EPIGENETIC_REGULATION_OF_GENE_EXPRESSION;REACTOME_ERCC6_CSB_AND_EHMT2_G9A_POSITIVELY_REGULATE_RRNA_EXPRESSION;REACTOME_HDACS_DEACETYLATE_HISTONES;REACTOME_INFECTIOUS_DISEASE;REACTOME_INTRACELLULAR_SIGNALING_BY_SECOND_MESSENGERS;REACTOME_POSITIVE_EPIGENETIC_REGULATION_OF_RRNA_EXPRESSION;REACTOME_POTENTIAL_THERAPEUTICS_FOR_SARS;REACTOME_PTEN_REGULATION;REACTOME_REGULATION_OF_PTEN_GENE_TRANSCRIPTION;REACTOME_REGULATION_OF_TP53_ACTIVITY;REACTOME_REGULATION_OF_TP53_ACTIVITY_THROUGH_ACETYLATION;REACTOME_RNA_POLYMERASE_I_TRANSCRIPTION;REACTOME_RNA_POLYMERASE_I_TRANSCRIPTION_INITIATION;REACTOME_RNA_POLYMERASE_II_TRANSCRIPTION;REACTOME_SARS_COV_INFECTIONS;REACTOME_TRANSCRIPTIONAL_REGULATION_BY_TP53;REACTOME_VIRAL_INFECTION_PATHWAYS;TONKS_TARGETS_OF_RUNX1_RUNX1T1_FUSION_MONOCYTE_UP;VANTVEER_BREAST_CANCER_ESR1_DN;YAO_TEMPORAL_RESPONSE_TO_PROGESTERONE_CLUSTER_14	3D-structure;Alternativesplicing;Chromosome;Coiledcoil;Isopeptidebond;Metal-binding;Methylation;Nucleus;Phosphoprotein;Proteomicsidentification;Referenceproteome;Repressor;Transcription;Transcriptionregulation;Ublconjugation;Zinc;Zinc-finger	HDAC1-associated core complex cII;HDAC2-asscociated core complex	GO:0000122;GO:0006139;GO:0006259;GO:0006304;GO:0006305;GO:0006306;GO:0006325;GO:0006338;GO:0006355;GO:0006357;GO:0006725;GO:0006807;GO:0008152;GO:0009889;GO:0009890;GO:0009891;GO:0009892;GO:0009893;GO:0009987;GO:0010453;GO:0010468;GO:0010556;GO:0010557;GO:0010558;GO:0010604;GO:0010605;GO:0016043;GO:0019219;GO:0019222;GO:0031323;GO:0031324;GO:0031325;GO:0031326;GO:0031327;GO:0031328;GO:0032259;GO:0034641;GO:0042659;GO:0043170;GO:0043412;GO:0043414;GO:0043933;GO:0044237;GO:0044238;GO:0045595;GO:0045892;GO:0045893;GO:0045934;GO:0045935;GO:0046483;GO:0048518;GO:0048519;GO:0048522;GO:0048523;GO:0050789;GO:0050793;GO:0050794;GO:0051171;GO:0051172;GO:0051173;GO:0051252;GO:0051253;GO:0051254;GO:0060255;GO:0065007;GO:0071704;GO:0071824;GO:0071840;GO:0080090;GO:0090304;GO:1901360;GO:1902679;GO:1902680;GO:2000736;GO:2001141	GO:0003676;GO:0003677;GO:0005488;GO:0030674;GO:0043167;GO:0043169;GO:0043565;GO:0046872;GO:0060090;GO:0097159	GO:0000118;GO:0005634;GO:0005654;GO:0005667;GO:0016581;GO:0016604;GO:0016607;GO:0032991;GO:0043226;GO:0043227;GO:0043229;GO:0043231;GO:0070603;GO:0090545;GO:0110165;GO:0140513;GO:1902494;GO:1904949	GO:0006139;GO:0006259;GO:0006304;GO:0006325;GO:0006355;GO:0006725;GO:0006807;GO:0008152;GO:0009987;GO:0016043;GO:0019222;GO:0032259;GO:0034641;GO:0043170;GO:0043412;GO:0044238;GO:0046483;GO:0050789;GO:0065007;GO:0071840	GO:0005634;GO:0005654;GO:0005667;GO:0032991;GO:0043226;GO:0043229;GO:0043231;GO:0110165;GO:1902494	IPR000679;IPR032346;IPR040386	P66;P66_CC;Znf_GATA		614997			PS00344;PS50114	GATA_ZN_FINGER_1;GATA_ZN_FINGER_2	Transcriptional repressor p66-alpha	R-HSA-3214815;R-HSA-427389;R-HSA-6804758;R-HSA-73762;R-HSA-8943724;R-HSA-9679191				Homo sapiens	9	0	30.742	3365900000	1.1713	0.0129421	25.2596	25.2443	25.238	22.133	22.8907	24.7996	23.8413	23.9247	24.5136
+	1.11566	-1.24662	Q8IUE6	Histone H2A type 2-B	3372	HIST2H2AB	Q8IUE6	AGLQFPVGR;HLQLAVR;KGNYAER;KTESHKPGK;LLGGVTIAQGGVLPNIQAVLLPK;NDEELNK	ENSG00000184270.6	ENSP00000332790.4	ENST00000331128.6			H2AC21			H2A2B_HUMAN	Color2 [DarkGray]	1	4	+		binding;DNA binding;nucleic acid binding;organic cyclic compound binding;protein binding;protein dimerization activity;protein heterodimerization activity;structural constituent of chromatin;structural molecule activity	cellular anatomical entity;extracellular exosome;extracellular membrane-bounded organelle;extracellular organelle;extracellular vesicle;intracellular membrane-bounded organelle;intracellular organelle;membrane-bounded organelle;nucleosome;nucleus;organelle;protein-containing complex;protein-DNA complex;vesicle		cellular anatomical entity;extracellular organelle;intracellular membrane-bounded organelle;intracellular organelle;nucleosome;nucleus;organelle;protein-containing complex;protein-DNA complex;vesicle	Systemic lupus erythematosus	Histone;Histone_H2A_C	BYSTRYKH_HEMATOPOIESIS_STEM_CELL_QTL_TRANS;CAMPS_COLON_CANCER_COPY_NUMBER_DN;FISCHER_DREAM_TARGETS;FISCHER_G1_S_CELL_CYCLE;KEGG_SYSTEMIC_LUPUS_ERYTHEMATOSUS;MISSIAGLIA_REGULATED_BY_METHYLATION_UP;NUYTTEN_NIPP1_TARGETS_UP;RASHI_RESPONSE_TO_IONIZING_RADIATION_1;REACTOME_CHROMATIN_MODIFYING_ENZYMES;REACTOME_DEUBIQUITINATION;REACTOME_HATS_ACETYLATE_HISTONES;REACTOME_HCMV_EARLY_EVENTS;REACTOME_HCMV_INFECTION;REACTOME_HCMV_LATE_EVENTS;REACTOME_HDACS_DEACETYLATE_HISTONES;REACTOME_INFECTIOUS_DISEASE;REACTOME_METALLOPROTEASE_DUBS;REACTOME_POST_TRANSLATIONAL_PROTEIN_MODIFICATION;REACTOME_RMTS_METHYLATE_HISTONE_ARGININES;REACTOME_UB_SPECIFIC_PROCESSING_PROTEASES;REACTOME_UCH_PROTEINASES;REACTOME_VIRAL_INFECTION_PATHWAYS	Acetylation;Chromosome;Citrullination;DNA-binding;Hydroxylation;Isopeptidebond;Methylation;Nucleosomecore;Nucleus;Phosphoprotein;Referenceproteome;Ublconjugation			GO:0003676;GO:0003677;GO:0005198;GO:0005488;GO:0005515;GO:0030527;GO:0046982;GO:0046983;GO:0097159	GO:0000786;GO:0005634;GO:0031982;GO:0032991;GO:0032993;GO:0043226;GO:0043227;GO:0043229;GO:0043230;GO:0043231;GO:0065010;GO:0070062;GO:0110165;GO:1903561		GO:0000786;GO:0005634;GO:0031982;GO:0032991;GO:0032993;GO:0043226;GO:0043229;GO:0043230;GO:0043231;GO:0110165	IPR002119;IPR007125;IPR009072;IPR032454;IPR032458	Histone_H2A;Histone_H2A_C;Histone_H2A_CS;Histone_H2A/H2B/H3;Histone-fold	ko05322	615014	PR00620	HISTONEH2A	PS00046	HISTONE_H2A	Histone H2A type 2-B	R-HSA-3214815;R-HSA-3214847;R-HSA-3214858;R-HSA-5689603;R-HSA-5689880;R-HSA-5689901;R-HSA-9609690;R-HSA-9610379		SM00414	H2A	Homo sapiens	6	0.00032755	3.6966	140700000000	1.21506	0.0113177	30.2296	31.6314	31.6614	31.9664	32.7122	32.5838	32.0438	32.3997	32.1564
+	1.32581	1.92502	Q8IUX7;Q8IUX7-2;B4DJB3;B3KR36;H7C0W8;H7C4B5;H7C391;H7C1J5;Q658N0;B4DK28;B4E1X6;Q8N436	Adipocyte enhancer-binding protein 1	3374	AEBP1	Q8IUX7;Q8IUX7-2;B4DJB3	AIIAWMEK;DTPVLSELPEPVVAR;EALLTFMEQVHR;EDYEDFEYIR;FPHESELPR;FTGVITQGR;GEDEDEVSEAQETPDHAIFR;GGCQAQDYTGGMGIVNGAK;ILNPGEYR;IYAMEISDNPGEHELGEPEFR;KGEELEEEWTPTEK;LVSYPYDMAR;NPFVLGANLNGGER;TASGGDYWR;TPTQEQLLAAAMAAAR;TQWIEVDTR;VPNNNLPIPER;VTAHAEGYTPSAK;VVNEECPTITR;YLSPDATVSTEVR;YTAGIHGNEVLGR	ENSG00000106624.11;ENSG00000121898.13	ENSP00000223357.3;ENSP00000241305.3;ENSP00000397241.1;ENSP00000398878.2;ENSP00000400660.1;ENSP00000410349.1;ENSP00000416568.1	ENST00000223357.8;ENST00000241305.4;ENST00000413907.1;ENST00000431035.1;ENST00000434445.1;ENST00000450684.2;ENST00000453052.1			AEBP1;CPXM2;DKFZp666J235			AEBP1_HUMAN;B3KR36_HUMAN;B4DJB3_HUMAN;B4DK28_HUMAN;B4E1X6_HUMAN;CPXM2_HUMAN;H7C0W8_HUMAN;H7C1J5_HUMAN;H7C391_HUMAN;H7C4B5_HUMAN;Q658N0_HUMAN	Color2 [DarkGray]	1	4	+	amide metabolic process;biological regulation;macromolecule metabolic process;metabolic process;negative regulation of biological process;negative regulation of biosynthetic process;negative regulation of cellular biosynthetic process;negative regulation of cellular metabolic process;negative regulation of cellular process;negative regulation of DNA-templated transcription;negative regulation of macromolecule biosynthetic process;negative regulation of macromolecule metabolic process;negative regulation of metabolic process;negative regulation of nitrogen compound metabolic process;negative regulation of nucleobase-containing compound metabolic process;negative regulation of RNA biosynthetic process;negative regulation of RNA metabolic process;negative regulation of transcription by RNA polymerase II;nitrogen compound metabolic process;organic substance metabolic process;organonitrogen compound metabolic process;peptide metabolic process;primary metabolic process;protein maturation;protein metabolic process;protein processing;proteolysis;regulation of biological process;regulation of biosynthetic process;regulation of cellular biosynthetic process;regulation of cellular component organization;regulation of cellular metabolic process;regulation of cellular process;regulation of collagen fibril organization;regulation of DNA-templated transcription;regulation of extracellular matrix organization;regulation of gene expression;regulation of macromolecule biosynthetic process;regulation of macromolecule metabolic process;regulation of metabolic process;regulation of nitrogen compound metabolic process;regulation of nucleobase-containing compound metabolic process;regulation of primary metabolic process;regulation of RNA biosynthetic process;regulation of RNA metabolic process;regulation of supramolecular fiber organization;regulation of transcription by RNA polymerase II	binding;calmodulin binding;carboxypeptidase activity;catalytic activity;catalytic activity, acting on a protein;cation binding;collagen binding;DNA binding;DNA-binding transcription factor activity;DNA-binding transcription factor activity, RNA polymerase II-specific;DNA-binding transcription repressor activity;DNA-binding transcription repressor activity, RNA polymerase II-specific;double-stranded DNA binding;exopeptidase activity;hydrolase activity;ion binding;metal ion binding;metallocarboxypeptidase activity;metalloexopeptidase activity;metallopeptidase activity;nucleic acid binding;organic cyclic compound binding;peptidase activity;protein binding;protein-containing complex binding;RNA polymerase II transcription regulatory region sequence-specific DNA binding;sequence-specific DNA binding;sequence-specific double-stranded DNA binding;transcription cis-regulatory region binding;transcription regulator activity;transcription regulatory region nucleic acid binding;transition metal ion binding;zinc ion binding	cellular anatomical entity;collagen-containing extracellular matrix;cytoplasm;external encapsulating structure;extracellular exosome;extracellular matrix;extracellular membrane-bounded organelle;extracellular organelle;extracellular region;extracellular space;extracellular vesicle;intracellular membrane-bounded organelle;intracellular organelle;membrane-bounded organelle;nucleus;organelle;vesicle	amide metabolic process;biological regulation;macromolecule metabolic process;metabolic process;nitrogen compound metabolic process;peptide metabolic process;primary metabolic process;protein maturation;protein metabolic process;protein processing;proteolysis;regulation of biological process;regulation of DNA-templated transcription;regulation of metabolic process	cellular anatomical entity;cytoplasm;external encapsulating structure;extracellular matrix;extracellular organelle;extracellular region;extracellular space;intracellular membrane-bounded organelle;intracellular organelle;nucleus;organelle;vesicle		CarboxypepD_reg;F5_F8_type_C;Peptidase_M14	ACEVEDO_METHYLATED_IN_LIVER_CANCER_DN;ANASTASSIOU_MULTICANCER_INVASIVENESS_SIGNATURE;BERENJENO_TRANSFORMED_BY_RHOA_DN;BLALOCK_ALZHEIMERS_DISEASE_UP;BOQUEST_STEM_CELL_CULTURED_VS_FRESH_UP;BOQUEST_STEM_CELL_UP;BORLAK_LIVER_CANCER_EGF_UP;BRUINS_UVC_RESPONSE_VIA_TP53_GROUP_A;BRUINS_UVC_RESPONSE_VIA_TP53_GROUP_B;CARRILLOREIXACH_MRS3_VS_LOWER_RISK_HEPATOBLASTOMA_DN;CHIANG_LIVER_CANCER_SUBCLASS_CTNNB1_DN;COWLING_MYCN_TARGETS;DELACROIX_RARG_BOUND_MEF;EBAUER_MYOGENIC_TARGETS_OF_PAX3_FOXO1_FUSION;EBAUER_TARGETS_OF_PAX3_FOXO1_FUSION_UP;FARMER_BREAST_CANCER_CLUSTER_4;FERNANDEZ_BOUND_BY_MYC;FERRANDO_T_ALL_WITH_MLL_ENL_FUSION_UP;FIGUEROA_AML_METHYLATION_CLUSTER_4_UP;FIGUEROA_AML_METHYLATION_CLUSTER_6_UP;FIGUEROA_AML_METHYLATION_CLUSTER_7_UP;GOBERT_OLIGODENDROCYTE_DIFFERENTIATION_DN;GRUETZMANN_PANCREATIC_CANCER_DN;HADDAD_B_LYMPHOCYTE_PROGENITOR;HAEGERSTRAND_RESPONSE_TO_IMATINIB;HOLLMANN_APOPTOSIS_VIA_CD40_DN;HOSHIDA_LIVER_CANCER_SUBCLASS_S1;HOSHIDA_LIVER_CANCER_SURVIVAL_UP;HUMMERICH_SKIN_CANCER_PROGRESSION_DN;HUTTMANN_B_CLL_POOR_SURVIVAL_UP;KAAB_HEART_ATRIUM_VS_VENTRICLE_UP;KATSANOU_ELAVL1_TARGETS_DN;KYNG_RESPONSE_TO_H2O2;LEE_BMP2_TARGETS_UP;LEE_EARLY_T_LYMPHOCYTE_UP;LIAO_METASTASIS;LIM_MAMMARY_LUMINAL_MATURE_DN;LIM_MAMMARY_STEM_CELL_UP;LINDGREN_BLADDER_CANCER_CLUSTER_2B;LINDGREN_BLADDER_CANCER_HIGH_RECURRENCE;LINDVALL_IMMORTALIZED_BY_TERT_DN;LIU_OVARIAN_CANCER_TUMORS_AND_XENOGRAFTS_XDGS_DN;LIU_PROSTATE_CANCER_DN;MANNE_COVID19_COMBINED_COHORT_VS_HEALTHY_DONOR_PLATELETS_DN;MARKEY_RB1_ACUTE_LOF_DN;MARTENS_TRETINOIN_RESPONSE_DN;MEISSNER_BRAIN_HCP_WITH_H3K27ME3;MEISSNER_NPC_HCP_WITH_H3K4ME2;MIKKELSEN_MCV6_HCP_WITH_H3K27ME3;MIKKELSEN_MEF_HCP_WITH_H3K27ME3;MONNIER_POSTRADIATION_TUMOR_ESCAPE_UP;NABA_CORE_MATRISOME;NABA_ECM_GLYCOPROTEINS;NABA_MATRISOME;NABA_MATRISOME_HGSOC_OMENTAL_METASTASIS;NEWMAN_ERCC6_TARGETS_DN;OISHI_CHOLANGIOMA_STEM_CELL_LIKE_DN;OUELLET_CULTURED_OVARIAN_CANCER_INVASIVE_VS_LMP_DN;PILON_KLF1_TARGETS_UP;QI_PLASMACYTOMA_DN;RODWELL_AGING_KIDNEY_NO_BLOOD_UP;RODWELL_AGING_KIDNEY_UP;SCHAEFFER_PROSTATE_DEVELOPMENT_48HR_DN;SCHLINGEMANN_SKIN_CARCINOGENESIS_TPA_DN;SCHUETZ_BREAST_CANCER_DUCTAL_INVASIVE_UP;SERVITJA_ISLET_HNF1A_TARGETS_UP;SHEPARD_BMYB_MORPHOLINO_DN;SHETH_LIVER_CANCER_VS_TXNIP_LOSS_PAM3;TAKAO_RESPONSE_TO_UVB_RADIATION_DN;TARTE_PLASMA_CELL_VS_PLASMABLAST_UP;TURASHVILI_BREAST_LOBULAR_CARCINOMA_VS_DUCTAL_NORMAL_UP;TURASHVILI_BREAST_LOBULAR_CARCINOMA_VS_LOBULAR_NORMAL_DN;WEST_ADRENOCORTICAL_TUMOR_DN;XIE_ST_HSC_S1PR3_OE_UP;YAGI_AML_WITH_11Q23_REARRANGED;YAMASHITA_METHYLATED_IN_PROSTATE_CANCER;YAMASHITA_SILENCED_BY_METHYLATION;ZHAN_VARIABLE_EARLY_DIFFERENTIATION_GENES_UP;ZHANG_BREAST_CANCER_PROGENITORS_DN	Alternativesplicing;Calmodulin-binding;Carboxypeptidase;Cytoplasm;Diseasevariant;Disulfidebond;DNA-binding;Ehlers-Danlossyndrome;Glycoprotein;Hydrolase;Nucleus;Protease;Proteomicsidentification;Referenceproteome;Repressor;Secreted;Signal;Transcription;Transcriptionregulation		GO:0000122;GO:0006355;GO:0006357;GO:0006508;GO:0006518;GO:0006807;GO:0008152;GO:0009889;GO:0009890;GO:0009892;GO:0010468;GO:0010556;GO:0010558;GO:0010605;GO:0016485;GO:0019219;GO:0019222;GO:0019538;GO:0031323;GO:0031324;GO:0031326;GO:0031327;GO:0043170;GO:0043603;GO:0044238;GO:0045892;GO:0045934;GO:0048519;GO:0048523;GO:0050789;GO:0050794;GO:0051128;GO:0051171;GO:0051172;GO:0051252;GO:0051253;GO:0051604;GO:0060255;GO:0065007;GO:0071704;GO:0080090;GO:1901564;GO:1902679;GO:1902903;GO:1903053;GO:1904026;GO:2001141	GO:0000976;GO:0000977;GO:0000981;GO:0001067;GO:0001217;GO:0001227;GO:0003676;GO:0003677;GO:0003690;GO:0003700;GO:0003824;GO:0004180;GO:0004181;GO:0005488;GO:0005515;GO:0005516;GO:0005518;GO:0008233;GO:0008235;GO:0008237;GO:0008238;GO:0008270;GO:0016787;GO:0043167;GO:0043169;GO:0043565;GO:0044877;GO:0046872;GO:0046914;GO:0097159;GO:0140096;GO:0140110;GO:1990837	GO:0005576;GO:0005615;GO:0005634;GO:0005737;GO:0030312;GO:0031012;GO:0031982;GO:0043226;GO:0043227;GO:0043229;GO:0043230;GO:0043231;GO:0062023;GO:0065010;GO:0070062;GO:0110165;GO:1903561	GO:0006355;GO:0006508;GO:0006518;GO:0006807;GO:0008152;GO:0016485;GO:0019222;GO:0019538;GO:0043170;GO:0043603;GO:0044238;GO:0050789;GO:0051604;GO:0065007	GO:0005576;GO:0005615;GO:0005634;GO:0005737;GO:0030312;GO:0031012;GO:0031982;GO:0043226;GO:0043229;GO:0043230;GO:0043231;GO:0110165	IPR000421;IPR000834;IPR008969;IPR008979	CarboxyPept-like_regulatory;FA58C;Galactose-bd-like_sf;Peptidase_M14		602981;617348;618000	PR00765	CRBOXYPTASEA	PS00132;PS01285;PS01286;PS50022	CARBOXYPEPT_ZN_1;FA58C_1;FA58C_2;FA58C_3	Adipocyte enhancer-binding protein 1;Inactive carboxypeptidase-like protein X2			SM00231;SM00631	FA58C;Zn_pept	Homo sapiens	21	0	323.31	29635000000	2.05202	0.00144852	26.0325	26.6283	26.4652	23.1685	25.3333	24.8491	26.8879	27.0148	27.1875
+	1.19552	-1.1467	Q8IVJ8	AP20 region protein 1	3377	APRG1	Q8IVJ8	GITALDGLK;GITALDGLKR						APRG1			APRG1_HUMAN	Color2 [DarkGray]	1	4	+			cellular anatomical entity;membrane		cellular anatomical entity;membrane			BLANCO_MELO_COVID19_SARS_COV_2_INFECTION_A594_ACE2_EXPRESSING_CELLS_RUXOLITINIB_UP;BLANCO_MELO_COVID19_SARS_COV_2_INFECTION_A594_ACE2_EXPRESSING_CELLS_UP;BLANCO_MELO_MERS_COV_INFECTION_MCR5_CELLS_UP	Alternativesplicing;Membrane;Referenceproteome;Transmembrane;Transmembranehelix				GO:0016020;GO:0110165		GO:0016020;GO:0110165				611429					APRG1 tumor suppressor candidate					Homo sapiens	2	0.0038813	2.1483	425640000000	0.703394	0.0487915	32.4142	32.8159	32.6154	32.9866	33.8049	34.494	33.0968	33.3585	31.2713
+	2.69534	-3.46919	Q8IVN8	Somatomedin-B and thrombospondin type-1 domain-containing protein	3379	SBSPON	Q8IVN8	AGCLEYSTPQGQDCGHTYVPAFITTSAFNK;DPACFAR;EGYTVCVDCQPPAMNSVSLR;FTGDCCFDYDR;SVQQEPQNGGAPCPPLEER;VDQCSCPAVHSFIFI;VYGTCFCDQACR	ENSG00000164764.11	ENSP00000297354.6	ENST00000297354.7			SBSPON			SBSPO_HUMAN	Color2 [DarkGray]	1	4	+			cellular anatomical entity;collagen-containing extracellular matrix;external encapsulating structure;extracellular matrix;extracellular region		cellular anatomical entity;external encapsulating structure;extracellular matrix;extracellular region		TSP1_spondin	BILD_CTNNB1_ONCOGENIC_SIGNATURE;BREDEMEYER_RAG_SIGNALING_NOT_VIA_ATM_UP;GAUSSMANN_MLL_AF4_FUSION_TARGETS_A_UP;KATSANOU_ELAVL1_TARGETS_DN;LIM_MAMMARY_STEM_CELL_UP;LIU_OVARIAN_CANCER_TUMORS_AND_XENOGRAFTS_XDGS_DN;LIU_PROSTATE_CANCER_DN;LIU_TARGETS_OF_VMYB_VS_CMYB_UP;MEISSNER_BRAIN_HCP_WITH_H3K4ME2_AND_H3K27ME3;MEISSNER_NPC_HCP_WITH_H3K4ME2;NABA_CORE_MATRISOME;NABA_ECM_GLYCOPROTEINS;NABA_MATRISOME;NIKOLSKY_BREAST_CANCER_8Q12_Q22_AMPLICON;NOUZOVA_METHYLATED_IN_APL;OSWALD_HEMATOPOIETIC_STEM_CELL_IN_COLLAGEN_GEL_UP;REACTOME_DISEASES_ASSOCIATED_WITH_O_GLYCOSYLATION_OF_PROTEINS;REACTOME_DISEASES_OF_GLYCOSYLATION;REACTOME_DISEASES_OF_METABOLISM;REACTOME_O_GLYCOSYLATION_OF_TSR_DOMAIN_CONTAINING_PROTEINS;REACTOME_O_LINKED_GLYCOSYLATION;REACTOME_POST_TRANSLATIONAL_PROTEIN_MODIFICATION;RICKMAN_HEAD_AND_NECK_CANCER_A;RODRIGUES_THYROID_CARCINOMA_ANAPLASTIC_DN;RODRIGUES_THYROID_CARCINOMA_POORLY_DIFFERENTIATED_DN;SABATES_COLORECTAL_ADENOMA_UP;SENESE_HDAC1_AND_HDAC2_TARGETS_DN;TURASHVILI_BREAST_DUCTAL_CARCINOMA_VS_DUCTAL_NORMAL_DN;VECCHI_GASTRIC_CANCER_EARLY_DN;WAMUNYOKOLI_OVARIAN_CANCER_GRADES_1_2_DN;WAMUNYOKOLI_OVARIAN_CANCER_LMP_DN;WANG_SMARCE1_TARGETS_UP;YAUCH_HEDGEHOG_SIGNALING_PARACRINE_DN;ZHENG_BOUND_BY_FOXP3;ZHOU_INFLAMMATORY_RESPONSE_FIMA_UP	Disulfidebond;Extracellularmatrix;Glycoprotein;Referenceproteome;Secreted;Signal				GO:0005576;GO:0030312;GO:0031012;GO:0062023;GO:0110165		GO:0005576;GO:0030312;GO:0031012;GO:0110165	IPR000884;IPR001212;IPR036024;IPR036383;IPR039942;IPR044004	SBSPO;Somatomedin_B_dom;Somatomedin_B-like_dom_sf;TSP1_rpt;TSP1_rpt_sf;TSP1_spondin_dom					PS00524;PS50092;PS50958	SMB_1;SMB_2;TSP1	Somatomedin-B and thrombospondin type-1 domain-containing protein	R-HSA-5083635;R-HSA-5173214		SM00209	TSP1	Homo sapiens	7	0	57.268	2188200000	3.6286	5.62771e-05	22.5459	23.2198	24.1473	26.6737	27.049	26.5979	23.6321	23.2474	23.6034
+	1.52857	2.07246	Q8IWS0;Q5JRC6;A0A0D9SGE8;Q8IWS0-4;Q8IWS0-2;Q8IWS0-5;Q8IWS0-3;B4E138;A0A8I5QJH7;A0A8I5KVG8	PHD finger protein 6	3381	PHF6	Q8IWS0;Q5JRC6;A0A0D9SGE8;Q8IWS0-4;Q8IWS0-2;Q8IWS0-5;Q8IWS0-3	AEFGDFDIK;CGFCHVGEEENEAR;LHIFNAK;LMCSLCHCPGATIGCDVK;TAHNSEADLEESFNEHELEPSSPK	ENSG00000156531.18	ENSP00000329097.3;ENSP00000359835.1;ENSP00000359836.4;ENSP00000359839.4;ENSP00000487420.1;ENSP00000509518.1;ENSP00000509551.1;ENSP00000509894.1;ENSP00000510211.1;ENSP00000510410.1	ENST00000332070.7;ENST00000370799.5;ENST00000370800.4;ENST00000370803.8;ENST00000625464.2;ENST00000685047.1;ENST00000687496.1;ENST00000688598.1;ENST00000691812.1;ENST00000693759.1			PHF6		4NN2;4R7A	A0A0D9SGE8_HUMAN;A0A8I5KVG8_HUMAN;A0A8I5QJH7_HUMAN;B4E138_HUMAN;PHF6_HUMAN;Q5JRC6_HUMAN	Color2 [DarkGray]	1	4	+	biological regulation;blastocyst hatching;hatching;multicellular organismal process;negative regulation of biological process;negative regulation of biosynthetic process;negative regulation of cellular biosynthetic process;negative regulation of cellular metabolic process;negative regulation of cellular process;negative regulation of DNA-templated transcription;negative regulation of macromolecule biosynthetic process;negative regulation of macromolecule metabolic process;negative regulation of metabolic process;negative regulation of nitrogen compound metabolic process;negative regulation of nucleobase-containing compound metabolic process;negative regulation of RNA biosynthetic process;negative regulation of RNA metabolic process;negative regulation of transcription by RNA polymerase II;organism emergence from protective structure;regulation of biological process;regulation of biosynthetic process;regulation of cellular biosynthetic process;regulation of cellular metabolic process;regulation of cellular process;regulation of DNA-templated transcription;regulation of gene expression;regulation of macromolecule biosynthetic process;regulation of macromolecule metabolic process;regulation of metabolic process;regulation of nitrogen compound metabolic process;regulation of nucleobase-containing compound metabolic process;regulation of primary metabolic process;regulation of RNA biosynthetic process;regulation of RNA metabolic process;regulation of transcription by RNA polymerase II	binding;cation binding;cytoskeletal protein binding;DNA binding;enzyme binding;histone binding;histone deacetylase binding;ion binding;metal ion binding;nucleic acid binding;organic cyclic compound binding;phosphoprotein binding;protein binding;protein-containing complex binding;ribonucleoprotein complex binding;RNA binding;scaffold protein binding;tubulin binding	cellular anatomical entity;intracellular membrane-bounded organelle;intracellular non-membrane-bounded organelle;intracellular organelle;kinetochore;membrane-bounded organelle;non-membrane-bounded organelle;nucleolus;nucleoplasm;nucleus;organelle;supramolecular complex	biological regulation;multicellular organismal process;regulation of biological process;regulation of DNA-templated transcription;regulation of metabolic process	cellular anatomical entity;intracellular membrane-bounded organelle;intracellular non-membrane-bounded organelle;intracellular organelle;kinetochore;non-membrane-bounded organelle;nucleolus;nucleoplasm;nucleus;organelle		zf-HC5HC2H	BRUINS_UVC_RESPONSE_LATE;EPPERT_PROGENITOR;GEORGES_TARGETS_OF_MIR192_AND_MIR215;GRYDER_PAX3FOXO1_ENHANCERS_IN_TADS;JOHNSTONE_PARVB_TARGETS_3_DN;MARSON_BOUND_BY_FOXP3_UNSTIMULATED;MARSON_FOXP3_TARGETS_STIMULATED_UP;MARTINEZ_RESPONSE_TO_TRABECTEDIN_DN;SCHAEFFER_PROSTATE_DEVELOPMENT_6HR_DN;SCHAEFFER_SOX9_TARGETS_IN_PROSTATE_DEVELOPMENT_DN;WANG_LMO4_TARGETS_DN;WP_ENDODERM_DIFFERENTIATION;WP_MESODERMAL_COMMITMENT_PATHWAY;ZHANG_BREAST_CANCER_PROGENITORS_UP	3D-structure;Acetylation;Alternativesplicing;Centromere;Chromosome;Diseasevariant;DNA-binding;Epilepsy;Hypotrichosis;Intellectualdisability;Isopeptidebond;Kinetochore;Metal-binding;Nucleus;Phosphoprotein;Proteomicsidentification;Referenceproteome;Repeat;Transcription;Transcriptionregulation;Ublconjugation;Zinc;Zinc-finger		GO:0000122;GO:0001835;GO:0006355;GO:0006357;GO:0009889;GO:0009890;GO:0009892;GO:0010468;GO:0010556;GO:0010558;GO:0010605;GO:0019219;GO:0019222;GO:0031323;GO:0031324;GO:0031326;GO:0031327;GO:0032501;GO:0035188;GO:0045892;GO:0045934;GO:0048519;GO:0048523;GO:0050789;GO:0050794;GO:0051171;GO:0051172;GO:0051252;GO:0051253;GO:0060255;GO:0065007;GO:0071684;GO:0080090;GO:1902679;GO:2001141	GO:0003676;GO:0003677;GO:0003723;GO:0005488;GO:0005515;GO:0008092;GO:0015631;GO:0019899;GO:0042393;GO:0042826;GO:0043021;GO:0043167;GO:0043169;GO:0044877;GO:0046872;GO:0051219;GO:0097110;GO:0097159	GO:0000776;GO:0005634;GO:0005654;GO:0005730;GO:0043226;GO:0043227;GO:0043228;GO:0043229;GO:0043231;GO:0043232;GO:0099080;GO:0110165	GO:0006355;GO:0019222;GO:0032501;GO:0050789;GO:0065007	GO:0000776;GO:0005634;GO:0005654;GO:0005730;GO:0043226;GO:0043228;GO:0043229;GO:0043231;GO:0043232;GO:0110165	IPR001965;IPR013083;IPR034732	EPHD;Znf_PHD;Znf_RING/FYVE/PHD		300414;301900			PS51805	EPHD	PHD finger protein 6			SM00249	PHD	Homo sapiens	5	0	11.028	5663200000	1.81175	0.00233955	26.7178	26.491	26.8893	23.4082	25.3814	25.0912	24.9808	25.192	25.008
+	3.20524	-1.17393	Q8N1G0;Q8N1G0-2;H0Y5I5;F8WCX2	Zinc finger protein 687	3394	ZNF687	Q8N1G0;Q8N1G0-2;H0Y5I5;F8WCX2	CLECGDAFSLEK;NVLGLVPQALPK;SFCSAPSLR;SSSSTEQSLMMGLR;TATGPSTGGGTVISR;VVSVQLGDGTR	ENSG00000143373.18	ENSP00000319829.5;ENSP00000336620.5;ENSP00000398821.1;ENSP00000415286.1	ENST00000324048.9;ENST00000336715.11;ENST00000426871.1;ENST00000449313.5			ZNF687			F8WCX2_HUMAN;H0Y5I5_HUMAN;ZN687_HUMAN	Color2 [DarkGray]	1	4	+		binding;cation binding;DNA binding;DNA-binding transcription factor activity;ion binding;metal ion binding;nucleic acid binding;organic cyclic compound binding;transcription regulator activity	cellular anatomical entity;cytosol;intracellular membrane-bounded organelle;intracellular organelle;membrane-bounded organelle;nucleoplasm;nucleus;organelle		cellular anatomical entity;cytosol;intracellular membrane-bounded organelle;intracellular organelle;nucleoplasm;nucleus;organelle		zf-C2H2;zf-C2H2_11	BLANCO_MELO_INFLUENZA_A_INFECTION_A594_CELLS_DN;CHENG_IMPRINTED_BY_ESTRADIOL;HO_LIVER_CANCER_VASCULAR_INVASION;YOSHIMURA_MAPK8_TARGETS_UP;ZWANG_DOWN_BY_2ND_EGF_PULSE	Alternativesplicing;Cytoplasm;DNA-binding;Isopeptidebond;Metal-binding;Methylation;Nucleus;Phosphoprotein;Proteomicsidentification;Referenceproteome;Repeat;Transcription;Transcriptionregulation;Ublconjugation;Zinc;Zinc-finger			GO:0003676;GO:0003677;GO:0003700;GO:0005488;GO:0043167;GO:0043169;GO:0046872;GO:0097159;GO:0140110	GO:0005634;GO:0005654;GO:0005829;GO:0043226;GO:0043227;GO:0043229;GO:0043231;GO:0110165		GO:0005634;GO:0005654;GO:0005829;GO:0043226;GO:0043229;GO:0043231;GO:0110165	IPR013087;IPR036236;IPR041697;IPR045914	Zn532-like;Znf_C2H2_sf;Znf_C2H2_type;Znf-C2H2_11		610568;616833			PS00028;PS50157	ZINC_FINGER_C2H2_1;ZINC_FINGER_C2H2_2	Zinc finger protein 687			SM00355	ZnF_C2H2	Homo sapiens	6	0	10.414	1795000000	3.58075	5.42797e-05	24.4766	24.477	24.666	25.9042	25.5516	25.6855	24.0565	24.0162	24.541
+	0.932499	0.869232	Q8N1G2	Cap-specific mRNA (nucleoside-2-O-)-methyltransferase 1	3395	CMTR1	Q8N1G2	LWGIPDQAR;MANMDFVFDR;NTDSDVNLVVPLEVIK;SVFDVLDGEEMR	ENSG00000137200.13	ENSP00000362550.4	ENST00000373451.9			CMTR1		4N48;4N49;4N4A;8P4E;8P4F	CMTR1_HUMAN	Color2 [DarkGray]	1	4	+	7-methylguanosine mRNA capping;7-methylguanosine RNA capping;cap mRNA methylation;cap1 mRNA methylation;cellular aromatic compound metabolic process;cellular metabolic process;cellular nitrogen compound metabolic process;cellular process;heterocycle metabolic process;macromolecule metabolic process;macromolecule methylation;macromolecule modification;metabolic process;methylation;mRNA metabolic process;mRNA methylation;mRNA modification;mRNA processing;nitrogen compound metabolic process;nucleic acid metabolic process;nucleobase-containing compound metabolic process;organic cyclic compound metabolic process;organic substance metabolic process;primary metabolic process;RNA capping;RNA metabolic process;RNA methylation;RNA modification;RNA processing	binding;catalytic activity;catalytic activity, acting on a nucleic acid;catalytic activity, acting on RNA;methyltransferase activity;mRNA (nucleoside-2'-O-)-methyltransferase activity;mRNA methyltransferase activity;nucleic acid binding;O-methyltransferase activity;organic cyclic compound binding;RNA methyltransferase activity;S-adenosylmethionine-dependent methyltransferase activity;transferase activity;transferase activity, transferring one-carbon groups	cellular anatomical entity;cytoplasm;intracellular membrane-bounded organelle;intracellular organelle;membrane-bounded organelle;nucleoplasm;nucleus;organelle	cellular aromatic compound metabolic process;cellular nitrogen compound metabolic process;cellular process;heterocycle metabolic process;macromolecule metabolic process;macromolecule modification;metabolic process;methylation;mRNA metabolic process;mRNA processing;nitrogen compound metabolic process;nucleobase-containing compound metabolic process;primary metabolic process;RNA metabolic process;RNA modification;RNA processing	cellular anatomical entity;cytoplasm;intracellular membrane-bounded organelle;intracellular organelle;nucleoplasm;nucleus;organelle		FtsJ;G-patch	BLANCO_MELO_BETA_INTERFERON_TREATED_BRONCHIAL_EPITHELIAL_CELLS_UP;BLANCO_MELO_BRONCHIAL_EPITHELIAL_CELLS_INFLUENZA_A_DEL_NS1_INFECTION_UP;BOSCO_INTERFERON_INDUCED_ANTIVIRAL_MODULE;DOUGLAS_BMI1_TARGETS_DN;EINAV_INTERFERON_SIGNATURE_IN_CANCER;GINESTIER_BREAST_CANCER_ZNF217_AMPLIFIED_DN;HOUNKPE_HOUSEKEEPING_GENES;IVANOVA_HEMATOPOIESIS_MATURE_CELL;KUMAR_TARGETS_OF_MLL_AF9_FUSION;KYNG_WERNER_SYNDROM_AND_NORMAL_AGING_DN;MARSON_BOUND_BY_E2F4_UNSTIMULATED;MARTINEZ_RB1_AND_TP53_TARGETS_UP;MARTINEZ_RB1_TARGETS_UP;MARTINEZ_TP53_TARGETS_UP;MILI_PSEUDOPODIA_HAPTOTAXIS_DN;RICKMAN_TUMOR_DIFFERENTIATED_MODERATELY_VS_POORLY_UP;SCHLOSSER_SERUM_RESPONSE_DN;STEIN_ESRRA_TARGETS;STEIN_ESRRA_TARGETS_DN;VANASSE_BCL2_TARGETS_DN	3D-structure;Acetylation;Methyltransferase;mRNAcapping;mRNAprocessing;Nucleus;Phosphoprotein;Referenceproteome;S-adenosyl-L-methionine;Transferase		GO:0001510;GO:0006139;GO:0006370;GO:0006396;GO:0006397;GO:0006725;GO:0006807;GO:0008152;GO:0009451;GO:0009452;GO:0009987;GO:0016070;GO:0016071;GO:0016556;GO:0032259;GO:0034641;GO:0036260;GO:0036451;GO:0043170;GO:0043412;GO:0043414;GO:0044237;GO:0044238;GO:0046483;GO:0071704;GO:0080009;GO:0090304;GO:0097309;GO:1901360	GO:0003676;GO:0003824;GO:0004483;GO:0005488;GO:0008168;GO:0008171;GO:0008173;GO:0008174;GO:0008757;GO:0016740;GO:0016741;GO:0097159;GO:0140098;GO:0140640	GO:0005634;GO:0005654;GO:0005737;GO:0043226;GO:0043227;GO:0043229;GO:0043231;GO:0110165	GO:0006139;GO:0006396;GO:0006397;GO:0006725;GO:0006807;GO:0008152;GO:0009451;GO:0009987;GO:0016070;GO:0016071;GO:0032259;GO:0034641;GO:0043170;GO:0043412;GO:0044238;GO:0046483	GO:0005634;GO:0005654;GO:0005737;GO:0043226;GO:0043229;GO:0043231;GO:0110165	IPR000467;IPR001202;IPR002877;IPR025816;IPR029063	G_patch_dom;RNA_MeTrfase_FtsJ_dom;RrmJ-type_MeTrfase;SAM-dependent_MTases_sf;WW_dom		616189			PS01159;PS50174;PS51613	G_PATCH;SAM_MT_RRMJ;WW_DOMAIN_1	Cap-specific mRNA (nucleoside-2'-O-)-methyltransferase 1			SM00443;SM00456	G_patch;WW	Homo sapiens	4	0	17.701	712660000	1.32159	0.0084405	23.9711	23.7071	23.7842	22.173	23.0299	23.6517	22.8474	22.675	22.5916
+	1.08924	1.732	Q8N1G4	Leucine-rich repeat-containing protein 47	3396	LRRC47	Q8N1G4	AAAAVSESWPELELAER;APGPGLAQGLPQLHSLVLR;DGPSLLVVEQVR;DVMDALILK;ELLLTGPGLEER;ELSPDIAHLASLK;GMDLQPGNALK;NALGPGLSPELGPLPALR;QLQLEAEEQR;SILEYLR;TAATLATHELR;TLDLSNNQLSEIPAELADCPK;VLHVSENPVPLTVR;VVDLEGSLK	ENSG00000130764.10	ENSP00000367498.1	ENST00000378251.3			LRRC47		6ZXD;6ZXE;6ZXF;6ZXG	LRC47_HUMAN	Color2 [DarkGray]	1	4	+	amino acid activation;amino acid metabolic process;carboxylic acid metabolic process;cellular aromatic compound metabolic process;cellular metabolic process;cellular nitrogen compound metabolic process;cellular process;heterocycle metabolic process;macromolecule metabolic process;metabolic process;ncRNA metabolic process;nitrogen compound metabolic process;nucleic acid metabolic process;nucleobase-containing compound metabolic process;organic acid metabolic process;organic cyclic compound metabolic process;organic substance metabolic process;organonitrogen compound metabolic process;oxoacid metabolic process;phenylalanyl-tRNA aminoacylation;primary metabolic process;RNA metabolic process;small molecule metabolic process;tRNA aminoacylation;tRNA aminoacylation for protein translation;tRNA metabolic process	aminoacyl-tRNA ligase activity;binding;catalytic activity;catalytic activity, acting on a nucleic acid;catalytic activity, acting on a tRNA;catalytic activity, acting on RNA;ligase activity;ligase activity, forming carbon-oxygen bonds;nucleic acid binding;organic cyclic compound binding;phenylalanine-tRNA ligase activity;RNA binding		amino acid metabolic process;cellular aromatic compound metabolic process;cellular nitrogen compound metabolic process;cellular process;heterocycle metabolic process;macromolecule metabolic process;metabolic process;nitrogen compound metabolic process;nucleobase-containing compound metabolic process;organic acid metabolic process;primary metabolic process;RNA metabolic process;small molecule metabolic process;tRNA aminoacylation for protein translation;tRNA metabolic process			B3_4;LRR_1;LRR_4;LRR_8	BENPORATH_EED_TARGETS;BLANCO_MELO_COVID19_SARS_COV_2_POS_PATIENT_LUNG_TISSUE_DN;HAN_SATB1_TARGETS_DN;KRIEG_KDM3A_TARGETS_NOT_HYPOXIA;LASTOWSKA_NEUROBLASTOMA_COPY_NUMBER_DN;SENESE_HDAC3_TARGETS_DN;TIEN_INTESTINE_PROBIOTICS_24HR_UP	3D-structure;Acetylation;Coiledcoil;Directproteinsequencing;Leucine-richrepeat;Phosphoprotein;Referenceproteome;Repeat		GO:0006082;GO:0006139;GO:0006399;GO:0006418;GO:0006432;GO:0006520;GO:0006725;GO:0006807;GO:0008152;GO:0009987;GO:0016070;GO:0019752;GO:0034641;GO:0034660;GO:0043038;GO:0043039;GO:0043170;GO:0043436;GO:0044237;GO:0044238;GO:0044281;GO:0046483;GO:0071704;GO:0090304;GO:1901360;GO:1901564	GO:0003676;GO:0003723;GO:0003824;GO:0004812;GO:0004826;GO:0005488;GO:0016874;GO:0016875;GO:0097159;GO:0140098;GO:0140101;GO:0140640		GO:0006082;GO:0006139;GO:0006399;GO:0006418;GO:0006520;GO:0006725;GO:0006807;GO:0008152;GO:0009987;GO:0016070;GO:0034641;GO:0043170;GO:0044238;GO:0044281;GO:0046483		IPR001611;IPR003591;IPR005146;IPR020825;IPR025875;IPR032675;IPR045060	B3/B4_tRNA-bd;Leu-rich_rpt;Leu-rich_rpt_4;Leu-rich_rpt_typical-subtyp;LRR_dom_sf;Phe-tRNA_synthase-like_B3/B4;Phe-tRNA-ligase_IIc_bsu		619154	PR00019	LEURICHRPT	PS51450	LRR	Leucine-rich repeat-containing protein 47			SM00364;SM00369;SM00873	B3_4;LRR_BAC;LRR_TYP	Homo sapiens	14	0	59.771	10917000000	1.37621	0.00737361	26.2489	25.8492	25.5954	22.7346	25.0595	24.7035	24.1377	24.1733	23.3142
+	4.7715	-3.45391	Q8N3V7-2;A7MD96;Q8N3V7-3	Synaptopodin	3399	SYNPO	Q8N3V7-2;A7MD96;Q8N3V7-3	AASPAKPSSLDLVPNLPK;APAPQPPSLPDR;APPPPPPPPPPPPR;ASPAAAEEVVPEWASCLK;CSTLLIDK;DQGEVGVEEEPFALGAEASNFQQEPAPR;ENAALLTANGLHLSQNR;GAELYAR;GALPPSPALPR;GWNGSLR;MEGYSEEASLLR;NIINAAR;PFGIQAPGGTSQMER;PGSAAVPGAAFAPIPR;PKPKPNQNLSEASGK;PKPNQNLSEASGK;PSLFVLSPIK;PSLFVLSPIKEPAK;PSSLDLVPNLPK;PSTLCADGQPQAPAEEVR;QLQALLAR;QPPYQLR;RPLGNFTAPPTYTETLSTAPLASWVR;SAGAENPRPFSPPR;SMFTFVEKPK;SPGILGYNICPR;SPLPAGPSSCTSPR;SPPSYSVLYPSSDPK;SPQPARPGSAAVPGAAFAPIPR;SPTDSDVSLDSEDSGAK;SSPGLYTSPGQDSLQPTAVSPPYGGDISPVSPSR;SVSPLRPETEARPPSR;TGILEESMAR;VASEEEEVPLVVYLK;VSTPATTTSTFSR;VTPNPDLLDLVQTADEK;VYSEVHFTLAKPPSVVNR;YPTNAPGAFR;YVIESSSHTPELAR	ENSG00000171992.13	ENSP00000302139.4;ENSP00000377789.1;ENSP00000428378.1;ENSP00000429268.1	ENST00000307662.5;ENST00000394243.5;ENST00000519664.1;ENST00000522122.1			SYNPO			A7MD96_HUMAN;SYNPO_HUMAN	Color2 [DarkGray]	1	4	+	biological regulation;cell junction organization;cellular component assembly;cellular component organization;cellular component organization or biogenesis;cellular process;modification of dendritic spine;modification of postsynaptic structure;modification of synaptic structure;organelle assembly;organelle organization;positive regulation of actin filament bundle assembly;positive regulation of biological process;positive regulation of cellular component biogenesis;positive regulation of cellular component organization;positive regulation of cellular process;positive regulation of cytoskeleton organization;positive regulation of organelle organization;positive regulation of supramolecular fiber organization;regulation of actin cytoskeleton organization;regulation of actin filament bundle assembly;regulation of actin filament organization;regulation of actin filament-based process;regulation of actomyosin structure organization;regulation of biological process;regulation of cellular component biogenesis;regulation of cellular component organization;regulation of cellular process;regulation of cytoskeleton organization;regulation of organelle organization;regulation of stress fiber assembly;regulation of supramolecular fiber organization;spine apparatus assembly;synapse organization	actin binding;binding;cytoskeletal protein binding;protein binding	actin cytoskeleton;actin filament bundle;actomyosin;anchoring junction;bicellular tight junction;cell junction;cell projection;cell-cell junction;cellular anatomical entity;contractile actin filament bundle;cytoskeleton;cytosol;dendritic spine;intracellular membrane-bounded organelle;intracellular non-membrane-bounded organelle;intracellular organelle;membrane;membrane-bounded organelle;neuron projection;neuron spine;non-membrane-bounded organelle;nucleus;organelle;perikaryon;plasma membrane;plasma membrane bounded cell projection;postsynapse;postsynaptic density;postsynaptic specialization;spine apparatus;stress fiber;tight junction;Z disc	biological regulation;cell junction organization;cellular component assembly;cellular component organization;cellular component organization or biogenesis;cellular process;modification of postsynaptic structure;modification of synaptic structure;organelle assembly;organelle organization;regulation of biological process;regulation of organelle organization;synapse organization	cell junction;cell projection;cellular anatomical entity;cytoskeleton;cytosol;dendritic spine;intracellular membrane-bounded organelle;intracellular non-membrane-bounded organelle;intracellular organelle;membrane;neuron projection;non-membrane-bounded organelle;nucleus;organelle;plasma membrane;postsynapse;postsynaptic density;postsynaptic specialization;spine apparatus			BAELDE_DIABETIC_NEPHROPATHY_DN;BERENJENO_TRANSFORMED_BY_RHOA_DN;BOQUEST_STEM_CELL_CULTURED_VS_FRESH_UP;BURTON_ADIPOGENESIS_7;BUYTAERT_PHOTODYNAMIC_THERAPY_STRESS_DN;CAIRO_HEPATOBLASTOMA_CLASSES_DN;CHEN_METABOLIC_SYNDROM_NETWORK;CHIARADONNA_NEOPLASTIC_TRANSFORMATION_CDC25_UP;CHICAS_RB1_TARGETS_CONFLUENT;CUI_TCF21_TARGETS_2_DN;DELASERNA_MYOD_TARGETS_DN;DUTERTRE_ESTRADIOL_RESPONSE_24HR_DN;FEVR_CTNNB1_TARGETS_UP;FLECHNER_PBL_KIDNEY_TRANSPLANT_REJECTED_VS_OK_DN;FORTSCHEGGER_PHF8_TARGETS_DN;GAUSSMANN_MLL_AF4_FUSION_TARGETS_F_UP;GOBERT_OLIGODENDROCYTE_DIFFERENTIATION_DN;HELLER_SILENCED_BY_METHYLATION_UP;HOLLERN_MICROACINAR_BREAST_TUMOR_DN;IVANOVA_HEMATOPOIESIS_STEM_CELL_LONG_TERM;KAAB_HEART_ATRIUM_VS_VENTRICLE_UP;KIM_MYCN_AMPLIFICATION_TARGETS_UP;LINDGREN_BLADDER_CANCER_CLUSTER_2B;LIU_OVARIAN_CANCER_TUMORS_AND_XENOGRAFTS_XDGS_DN;MALONEY_RESPONSE_TO_17AAG_DN;MANALO_HYPOXIA_UP;MANNE_COVID19_COMBINED_COHORT_VS_HEALTHY_DONOR_PLATELETS_DN;MANNE_COVID19_ICU_VS_HEALTHY_DONOR_PLATELETS_DN;MANNE_COVID19_NONICU_VS_HEALTHY_DONOR_PLATELETS_DN;MCBRYAN_PUBERTAL_BREAST_4_5WK_UP;ONKEN_UVEAL_MELANOMA_UP;RICKMAN_TUMOR_DIFFERENTIATED_WELL_VS_POORLY_DN;SANSOM_APC_TARGETS_DN;SEKI_INFLAMMATORY_RESPONSE_LPS_DN;SENESE_HDAC1_AND_HDAC2_TARGETS_DN;SENESE_HDAC3_TARGETS_DN;WONG_ADULT_TISSUE_STEM_MODULE;WP_NEPHROTIC_SYNDROME;WP_PRIMARY_FOCAL_SEGMENTAL_GLOMERULOSCLEROSIS_FSGS;YAO_TEMPORAL_RESPONSE_TO_PROGESTERONE_CLUSTER_11;YOSHIMURA_MAPK8_TARGETS_UP	Acetylation;Actin-binding;Alternativesplicing;Celljunction;Cellprojection;Cytoplasm;Cytoskeleton;Glycoprotein;Phosphoprotein;Referenceproteome;Synapse;Tightjunction		GO:0006996;GO:0009987;GO:0010638;GO:0016043;GO:0022607;GO:0032231;GO:0032233;GO:0032956;GO:0032970;GO:0033043;GO:0034330;GO:0044087;GO:0044089;GO:0048518;GO:0048522;GO:0050789;GO:0050794;GO:0050808;GO:0051128;GO:0051130;GO:0051492;GO:0051493;GO:0051495;GO:0065007;GO:0070925;GO:0071840;GO:0098886;GO:0099010;GO:0099563;GO:0110020;GO:0110053;GO:1902903;GO:1902905;GO:1905355	GO:0003779;GO:0005488;GO:0005515;GO:0008092	GO:0001725;GO:0005634;GO:0005829;GO:0005856;GO:0005886;GO:0005911;GO:0005923;GO:0014069;GO:0015629;GO:0016020;GO:0030018;GO:0030054;GO:0032432;GO:0042641;GO:0042995;GO:0043005;GO:0043197;GO:0043204;GO:0043226;GO:0043227;GO:0043228;GO:0043229;GO:0043231;GO:0043232;GO:0044309;GO:0070160;GO:0070161;GO:0097444;GO:0097517;GO:0098794;GO:0099572;GO:0110165;GO:0120025	GO:0006996;GO:0009987;GO:0016043;GO:0022607;GO:0033043;GO:0034330;GO:0050789;GO:0050808;GO:0065007;GO:0070925;GO:0071840;GO:0099010;GO:0099563	GO:0005634;GO:0005829;GO:0005856;GO:0005886;GO:0014069;GO:0016020;GO:0030054;GO:0042995;GO:0043005;GO:0043197;GO:0043226;GO:0043228;GO:0043229;GO:0043231;GO:0043232;GO:0097444;GO:0098794;GO:0099572;GO:0110165				608155					Synaptopodin					Homo sapiens	39	0	323.31	48741000000	4.46535	0	25.6696	25.82	25.8613	28.9789	29.3581	29.3757	27.2082	27.6075	26.6246
+	1.07351	0.718257	Q8N488	RING1 and YY1-binding protein	3400	RYBP	Q8N488	PAADEGFWDCSVCTFR	ENSG00000163602.12;ENSG00000281766.3	ENSP00000419494.4;ENSP00000486012.2;ENSP00000493835.1	ENST00000477973.5;ENST00000628983.2;ENST00000643872.1			RYBP		3IXS	RYBP_HUMAN	Color2 [DarkGray]	1	4	+	apoptotic process;biological regulation;cell death;cellular component organization;cellular component organization or biogenesis;cellular process;chromatin organization;chromatin remodeling;negative regulation of biological process;negative regulation of biosynthetic process;negative regulation of catabolic process;negative regulation of cellular biosynthetic process;negative regulation of cellular metabolic process;negative regulation of cellular process;negative regulation of DNA-templated transcription;negative regulation of macromolecule biosynthetic process;negative regulation of macromolecule metabolic process;negative regulation of metabolic process;negative regulation of nitrogen compound metabolic process;negative regulation of nucleobase-containing compound metabolic process;negative regulation of proteasomal protein catabolic process;negative regulation of proteasomal ubiquitin-dependent protein catabolic process;negative regulation of protein catabolic process;negative regulation of protein metabolic process;negative regulation of proteolysis;negative regulation of proteolysis involved in protein catabolic process;negative regulation of RNA biosynthetic process;negative regulation of RNA metabolic process;negative regulation of transcription by RNA polymerase II;negative regulation of ubiquitin-dependent protein catabolic process;positive regulation of apoptotic process;positive regulation of biological process;positive regulation of biosynthetic process;positive regulation of cellular biosynthetic process;positive regulation of cellular metabolic process;positive regulation of cellular process;positive regulation of DNA-templated transcription;positive regulation of macromolecule biosynthetic process;positive regulation of macromolecule metabolic process;positive regulation of metabolic process;positive regulation of nitrogen compound metabolic process;positive regulation of nucleobase-containing compound metabolic process;positive regulation of programmed cell death;positive regulation of RNA biosynthetic process;positive regulation of RNA metabolic process;programmed cell death;protein-containing complex organization;protein-DNA complex organization;regulation of apoptotic process;regulation of biological process;regulation of biosynthetic process;regulation of catabolic process;regulation of cellular biosynthetic process;regulation of cellular metabolic process;regulation of cellular process;regulation of DNA-templated transcription;regulation of gene expression;regulation of macromolecule biosynthetic process;regulation of macromolecule metabolic process;regulation of metabolic process;regulation of nitrogen compound metabolic process;regulation of nucleobase-containing compound metabolic process;regulation of primary metabolic process;regulation of programmed cell death;regulation of proteasomal protein catabolic process;regulation of proteasomal ubiquitin-dependent protein catabolic process;regulation of protein catabolic process;regulation of protein metabolic process;regulation of proteolysis;regulation of proteolysis involved in protein catabolic process;regulation of RNA biosynthetic process;regulation of RNA metabolic process;regulation of transcription by RNA polymerase II;regulation of ubiquitin-dependent protein catabolic process	binding;cation binding;DNA binding;ion binding;metal ion binding;nucleic acid binding;organic cyclic compound binding;transcription coregulator activity;transcription corepressor activity;transcription regulator activity	cellular anatomical entity;cytoplasm;intracellular membrane-bounded organelle;intracellular organelle;membrane-bounded organelle;nuclear protein-containing complex;nucleoplasm;nucleus;organelle;PcG protein complex;protein-containing complex	biological regulation;cellular component organization;cellular component organization or biogenesis;cellular process;chromatin organization;positive regulation of apoptotic process;programmed cell death;regulation of biological process;regulation of DNA-templated transcription;regulation of metabolic process	cellular anatomical entity;cytoplasm;intracellular membrane-bounded organelle;intracellular organelle;nucleoplasm;nucleus;organelle;PcG protein complex;protein-containing complex		YAF2_RYBP;zf-RanBP	AMIT_SERUM_RESPONSE_120_MCF10A;BLALOCK_ALZHEIMERS_DISEASE_UP;BUYTAERT_PHOTODYNAMIC_THERAPY_STRESS_UP;CHEN_HOXA5_TARGETS_9HR_UP;DACOSTA_UV_RESPONSE_VIA_ERCC3_DN;DAZARD_RESPONSE_TO_UV_SCC_DN;DEBIASI_APOPTOSIS_BY_REOVIRUS_INFECTION_UP;DIAZ_CHRONIC_MYELOGENOUS_LEUKEMIA_UP;ENK_UV_RESPONSE_EPIDERMIS_DN;GARGALOVIC_RESPONSE_TO_OXIDIZED_PHOSPHOLIPIDS_BLUE_UP;GAZDA_DIAMOND_BLACKFAN_ANEMIA_MYELOID_DN;GENTILE_UV_HIGH_DOSE_DN;GENTILE_UV_RESPONSE_CLUSTER_D2;JAZAERI_BREAST_CANCER_BRCA1_VS_BRCA2_DN;JIANG_HYPOXIA_NORMAL;JOHNSTONE_PARVB_TARGETS_3_DN;KEGG_MEDICUS_REFERENCE_ACTIVATION_OF_PRC2.2_BY_UBIQUITINATION_OF_H2AK119;KEGG_MEDICUS_REFERENCE_ACTIVATION_OF_PRC2.2_BY_UBIQUITINATION_OF_H2AK119_IN_GERMLINE_GENES;KEGG_MEDICUS_REFERENCE_BLOCKING_UBIQUITINATION_OF_H2AK119_BY_CK2;KEGG_MEDICUS_REFERENCE_TRANSCRIPTIONAL_ACTIVATION_BY_ACETYLATION_OF_H3K27;KIM_WT1_TARGETS_8HR_UP;KRIEG_HYPOXIA_NOT_VIA_KDM3A;KYNG_RESPONSE_TO_H2O2_VIA_ERCC6_UP;LEE_DIFFERENTIATING_T_LYMPHOCYTE;MILI_PSEUDOPODIA_HAPTOTAXIS_UP;MITSIADES_RESPONSE_TO_APLIDIN_UP;MULLIGHAN_NPM1_MUTATED_SIGNATURE_1_UP;MULLIGHAN_NPM1_MUTATED_SIGNATURE_2_UP;MULLIGHAN_NPM1_SIGNATURE_3_UP;NAGASHIMA_EGF_SIGNALING_UP;NAGASHIMA_NRG1_SIGNALING_DN;NAKAMURA_TUMOR_ZONE_PERIPHERAL_VS_CENTRAL_DN;NUYTTEN_NIPP1_TARGETS_DN;ONKEN_UVEAL_MELANOMA_DN;PID_E2F_PATHWAY;PUIFFE_INVASION_INHIBITED_BY_ASCITES_DN;RAGHAVACHARI_PLATELET_SPECIFIC_GENES;RAO_BOUND_BY_SALL4;REACTOME_RNA_POLYMERASE_II_TRANSCRIPTION;REACTOME_RUNX1_INTERACTS_WITH_CO_FACTORS_WHOSE_PRECISE_EFFECT_ON_RUNX1_TARGETS_IS_NOT_KNOWN;REACTOME_TRANSCRIPTIONAL_REGULATION_BY_E2F6;REACTOME_TRANSCRIPTIONAL_REGULATION_BY_RUNX1;SCHAEFFER_PROSTATE_DEVELOPMENT_48HR_DN;SCHLOSSER_SERUM_RESPONSE_DN;SENESE_HDAC3_TARGETS_DN;SHEDDEN_LUNG_CANCER_GOOD_SURVIVAL_A12;TIEN_INTESTINE_PROBIOTICS_6HR_DN;UDAYAKUMAR_MED1_TARGETS_DN;WU_HBX_TARGETS_1_DN;WU_HBX_TARGETS_2_DN	3D-structure;Apoptosis;Cytoplasm;DNA-binding;Isopeptidebond;Metal-binding;Nucleus;Phosphoprotein;Referenceproteome;Repressor;Transcription;Transcriptionregulation;Ublconjugation;Zinc;Zinc-finger	BCOR complex	GO:0000122;GO:0006325;GO:0006338;GO:0006355;GO:0006357;GO:0006915;GO:0008219;GO:0009889;GO:0009890;GO:0009891;GO:0009892;GO:0009893;GO:0009894;GO:0009895;GO:0009987;GO:0010468;GO:0010556;GO:0010557;GO:0010558;GO:0010604;GO:0010605;GO:0012501;GO:0016043;GO:0019219;GO:0019222;GO:0030162;GO:0031323;GO:0031324;GO:0031325;GO:0031326;GO:0031327;GO:0031328;GO:0032434;GO:0032435;GO:0042176;GO:0042177;GO:0042981;GO:0043065;GO:0043067;GO:0043068;GO:0043933;GO:0045861;GO:0045892;GO:0045893;GO:0045934;GO:0045935;GO:0048518;GO:0048519;GO:0048522;GO:0048523;GO:0050789;GO:0050794;GO:0051171;GO:0051172;GO:0051173;GO:0051246;GO:0051248;GO:0051252;GO:0051253;GO:0051254;GO:0060255;GO:0061136;GO:0065007;GO:0071824;GO:0071840;GO:0080090;GO:1901799;GO:1902679;GO:1902680;GO:1903050;GO:1903051;GO:2000058;GO:2000059;GO:2001141	GO:0003676;GO:0003677;GO:0003712;GO:0003714;GO:0005488;GO:0043167;GO:0043169;GO:0046872;GO:0097159;GO:0140110	GO:0005634;GO:0005654;GO:0005737;GO:0031519;GO:0032991;GO:0043226;GO:0043227;GO:0043229;GO:0043231;GO:0110165;GO:0140513	GO:0006325;GO:0006355;GO:0009987;GO:0012501;GO:0016043;GO:0019222;GO:0043065;GO:0050789;GO:0065007;GO:0071840	GO:0005634;GO:0005654;GO:0005737;GO:0031519;GO:0032991;GO:0043226;GO:0043229;GO:0043231;GO:0110165	IPR001876;IPR033774;IPR036443;IPR039958	RYBP/YAF2;YAF2_RYBP;Znf_RanBP2;Znf_RanBP2_sf		607535			PS01358;PS50199	ZF_RANBP2_1;ZF_RANBP2_2	RING1 and YY1-binding protein	R-HSA-8939243;R-HSA-8953750		SM00547	ZnF_RBZ	Homo sapiens	1	0	11.885	580580000	0.792909	0.0370279	24.1952	23.2949	24.0316	23.38	22.8635	23.1235	23.4002	23.7205	22.8471
+	1.78148	2.74948	Q8N5K1;A0A2R8Y540;I3L1N9;D6RCF4	CDGSH iron-sulfur domain-containing protein 2	3405	CISD2	Q8N5K1;A0A2R8Y540;I3L1N9;D6RCF4	HNELTGDNVGPLILK;LPVPESITGFAR;VQLPAYLK;VVNEINIEDLCLTK	ENSG00000145354.12	ENSP00000273986.4;ENSP00000423716.1;ENSP00000458976.1;ENSP00000494257.1	ENST00000273986.10;ENST00000503643.1;ENST00000574446.1;ENST00000646632.1			CISD2		3FNV;4OO7;4OOA;7P0P	A0A2R8Y540_HUMAN;CISD2_HUMAN;D6RCF4_HUMAN;I3L1N9_HUMAN	Color2 [DarkGray]	1	4	+	autophagy;autophagy of mitochondrion;biological regulation;catabolic process;cellular catabolic process;cellular component disassembly;cellular component organization;cellular component organization or biogenesis;cellular metabolic process;cellular process;metabolic process;mitochondrion organization;organelle disassembly;organelle organization;process utilizing autophagic mechanism;regulation of autophagy;regulation of biological process;regulation of catabolic process;regulation of cellular catabolic process;regulation of cellular metabolic process;regulation of cellular process;regulation of metabolic process	2 iron, 2 sulfur cluster binding;binding;cation binding;identical protein binding;ion binding;iron-sulfur cluster binding;metal cluster binding;metal ion binding;nucleic acid binding;organic cyclic compound binding;protein binding;protein dimerization activity;protein homodimerization activity;RNA binding	bounding membrane of organelle;cellular anatomical entity;endoplasmic reticulum;endoplasmic reticulum membrane;intracellular membrane-bounded organelle;intracellular organelle;membrane;membrane-bounded organelle;mitochondrial membrane;mitochondrial outer membrane;organelle;organelle membrane;organelle outer membrane;outer membrane;perinuclear endoplasmic reticulum;protein-containing complex	autophagy;biological regulation;catabolic process;cellular component disassembly;cellular component organization;cellular component organization or biogenesis;cellular process;metabolic process;mitochondrion organization;organelle organization;regulation of biological process;regulation of metabolic process	cellular anatomical entity;endoplasmic reticulum;intracellular membrane-bounded organelle;intracellular organelle;membrane;organelle;outer membrane;protein-containing complex		MitoNEET_N;zf-CDGSH	BLANCO_MELO_INFLUENZA_A_INFECTION_A594_CELLS_UP;CHICAS_RB1_TARGETS_SENESCENT;CHUNG_BLISTER_CYTOTOXICITY_UP;DODD_NASOPHARYNGEAL_CARCINOMA_DN;FISCHER_DREAM_TARGETS;IVANOVA_HEMATOPOIESIS_LATE_PROGENITOR;JOHNSTONE_PARVB_TARGETS_3_DN;KEGG_MEDICUS_REFERENCE_PINK_PARKIN_MEDIATED_AUTOPHAGOSOME_FORMATION;KEGG_MEDICUS_VARIANT_MUTATION_INACTIVATED_OPTN_TO_PINK_PARKIN_MEDIATED_AUTOPHAGOSOME_FORMATION;KEGG_MEDICUS_VARIANT_MUTATION_INACTIVATED_P62_TO_PINK_PARKIN_MEDIATED_AUTOPHAGOSOME_FORMATION;MARSON_BOUND_BY_FOXP3_STIMULATED;MILI_PSEUDOPODIA_HAPTOTAXIS_UP;NUYTTEN_EZH2_TARGETS_UP;NUYTTEN_NIPP1_TARGETS_UP;RATTENBACHER_BOUND_BY_CELF1;WEI_MYCN_TARGETS_WITH_E_BOX	2Fe-2S;3D-structure;Autophagy;Deafness;Diabetesmellitus;Directproteinsequencing;Endoplasmicreticulum;Iron;Iron-sulfur;Membrane;Metal-binding;Mitochondrion;Mitochondrionoutermembrane;Proteomicsidentification;Referenceproteome;Transmembrane;Transmembranehelix	BCL2-CISD2 complex	GO:0000422;GO:0006914;GO:0006996;GO:0007005;GO:0008152;GO:0009056;GO:0009894;GO:0009987;GO:0010506;GO:0016043;GO:0019222;GO:0022411;GO:0031323;GO:0031329;GO:0044237;GO:0044248;GO:0050789;GO:0050794;GO:0061919;GO:0065007;GO:0071840;GO:1903008	GO:0003676;GO:0003723;GO:0005488;GO:0005515;GO:0042802;GO:0042803;GO:0043167;GO:0043169;GO:0046872;GO:0046983;GO:0051536;GO:0051537;GO:0051540;GO:0097159	GO:0005741;GO:0005783;GO:0005789;GO:0016020;GO:0019867;GO:0031090;GO:0031966;GO:0031968;GO:0032991;GO:0043226;GO:0043227;GO:0043229;GO:0043231;GO:0097038;GO:0098588;GO:0110165	GO:0006914;GO:0006996;GO:0007005;GO:0008152;GO:0009056;GO:0009987;GO:0016043;GO:0019222;GO:0022411;GO:0050789;GO:0065007;GO:0071840	GO:0005783;GO:0016020;GO:0019867;GO:0032991;GO:0043226;GO:0043229;GO:0043231;GO:0110165	IPR018967;IPR019610;IPR042216;IPR045131	CISD1/2;FeS-contain_CDGSH-typ;FeS-contain_mitoNEET_N;MitoNEET_CISD		604928;611507					CDGSH iron-sulfur domain-containing protein 2			SM00704	ZnF_CDGSH	Homo sapiens	4	0	65.858	4106500000	2.43922	0.000520341	26.331	26.3415	26.4737	22.2561	24.4288	24.2128	23.4276	22.4592	23.3045
+	2.2739	3.70472	Q8N6Y2;A8K2P0;Q8N6Y2-2;C9JT74	Leucine-rich repeat-containing protein 17	3407	LRRC17	Q8N6Y2;A8K2P0;Q8N6Y2-2	DKLPAYPESFDQDTEDDEWEK;EFEDVHELK;IESEAFFGLNK;LDLSYNK;LPAYPESFDQDTEDDEWEK;LPAYPESFDQDTEDDEWEKK;LTTLLLQHNQIK;NLGNYAK;SEQLCNEEEKEQLDPK;SLDLQQNEISK;SYYEECPK;YAPGLPCDVYTYLHEK;YLDCQER	ENSG00000128606.13	ENSP00000249377.4;ENSP00000344242.4;ENSP00000394194.1	ENST00000249377.4;ENST00000339431.9;ENST00000455453.1			LRRC17			A8K2P0_HUMAN;C9JT74_HUMAN;LRC17_HUMAN	Color2 [DarkGray]	1	4	+	anatomical structure development;animal organ development;biological regulation;bone marrow development;developmental process;hematopoietic or lymphoid organ development;multicellular organismal process;negative regulation of biological process;negative regulation of cell development;negative regulation of cell differentiation;negative regulation of cellular process;negative regulation of developmental process;negative regulation of hemopoiesis;negative regulation of immune system process;negative regulation of leukocyte differentiation;negative regulation of multicellular organismal process;negative regulation of myeloid cell differentiation;negative regulation of myeloid leukocyte differentiation;negative regulation of osteoclast differentiation;ossification;regulation of biological process;regulation of cell development;regulation of cell differentiation;regulation of cellular process;regulation of developmental process;regulation of hemopoiesis;regulation of immune system process;regulation of leukocyte differentiation;regulation of multicellular organismal development;regulation of multicellular organismal process;regulation of myeloid cell differentiation;regulation of myeloid leukocyte differentiation;regulation of osteoclast differentiation;tissue development		cellular anatomical entity;external encapsulating structure;extracellular matrix;extracellular space	anatomical structure development;biological regulation;developmental process;multicellular organismal process;regulation of biological process	cellular anatomical entity;external encapsulating structure;extracellular matrix;extracellular space		LRR_8	ALFANO_MYC_TARGETS;BENPORATH_CYCLING_GENES;BOQUEST_STEM_CELL_UP;BROWNE_HCMV_INFECTION_12HR_DN;BROWNE_HCMV_INFECTION_18HR_DN;BROWNE_HCMV_INFECTION_30MIN_DN;BROWNE_HCMV_INFECTION_4HR_DN;BRUINS_UVC_RESPONSE_LATE;CHICAS_RB1_TARGETS_CONFLUENT;CHICAS_RB1_TARGETS_GROWING;DAVICIONI_TARGETS_OF_PAX_FOXO1_FUSIONS_UP;DOUGLAS_BMI1_TARGETS_UP;FARMER_BREAST_CANCER_BASAL_VS_LULMINAL;HORIUCHI_WTAP_TARGETS_DN;IKEDA_MIR30_TARGETS_UP;INGRAM_SHH_TARGETS_DN;IZADPANAH_STEM_CELL_ADIPOSE_VS_BONE_DN;KINSEY_TARGETS_OF_EWSR1_FLII_FUSION_DN;KORKOLA_TERATOMA;KYNG_WERNER_SYNDROM_AND_NORMAL_AGING_DN;LEE_BMP2_TARGETS_UP;LIEN_BREAST_CARCINOMA_METAPLASTIC_VS_DUCTAL_DN;LIU_OVARIAN_CANCER_TUMORS_AND_XENOGRAFTS_XDGS_DN;MIYAGAWA_TARGETS_OF_EWSR1_ETS_FUSIONS_DN;MONNIER_POSTRADIATION_TUMOR_ESCAPE_DN;OUELLET_CULTURED_OVARIAN_CANCER_INVASIVE_VS_LMP_DN;RICKMAN_HEAD_AND_NECK_CANCER_B;ROZANOV_MMP14_TARGETS_UP;SCHAEFFER_PROSTATE_DEVELOPMENT_6HR_UP;SCHUETZ_BREAST_CANCER_DUCTAL_INVASIVE_UP;SMID_BREAST_CANCER_BASAL_DN;SMID_BREAST_CANCER_LUMINAL_A_UP;SMIRNOV_CIRCULATING_ENDOTHELIOCYTES_IN_CANCER_UP;VECCHI_GASTRIC_CANCER_EARLY_DN;VERRECCHIA_EARLY_RESPONSE_TO_TGFB1;VERRECCHIA_RESPONSE_TO_TGFB1_C1;WANG_TUMOR_INVASIVENESS_UP;WHITESIDE_CISPLATIN_RESISTANCE_DN;WHITFIELD_CELL_CYCLE_G2_M;ZHANG_RESPONSE_TO_IKK_INHIBITOR_AND_TNF_DN	Alternativesplicing;Leucine-richrepeat;Osteogenesis;Proteomicsidentification;Referenceproteome;Repeat;Secreted;Signal		GO:0001503;GO:0002682;GO:0002683;GO:0002761;GO:0002762;GO:0009888;GO:0010721;GO:0032501;GO:0032502;GO:0045595;GO:0045596;GO:0045637;GO:0045638;GO:0045670;GO:0045671;GO:0048513;GO:0048519;GO:0048523;GO:0048534;GO:0048539;GO:0048856;GO:0050789;GO:0050793;GO:0050794;GO:0051093;GO:0051239;GO:0051241;GO:0060284;GO:0065007;GO:1902105;GO:1902106;GO:1903706;GO:1903707;GO:2000026		GO:0005615;GO:0030312;GO:0031012;GO:0110165	GO:0032501;GO:0032502;GO:0048856;GO:0050789;GO:0065007	GO:0005615;GO:0030312;GO:0031012;GO:0110165	IPR000483;IPR001611;IPR003591;IPR032675	Cys-rich_flank_reg_C;Leu-rich_rpt;Leu-rich_rpt_typical-subtyp;LRR_dom_sf		618749	PR00019	LEURICHRPT	PS51450	LRR	Leucine-rich repeat-containing protein 17			SM00082;SM00365;SM00369	LRR_SD22;LRR_TYP;LRRCT	Homo sapiens	13	0	163.23	29947000000	3.41141	5.99813e-05	27.3941	27.221	27.6046	22.3741	24.3324	24.3991	28.3345	28.2653	28.9412
+	1.34321	2.13924	Q8NBJ5;Q8WUI9;Q9H6F1;B3KQ10;M0QX72;Q6IPW8;A0A8I5QKL8;A0A8I5QL08	Procollagen galactosyltransferase 1	3413	COLGALT1	Q8NBJ5;Q8WUI9;Q9H6F1	EEYGFLPVPLR;LLAAEPLSK;NSDVLQSPLDSAARDEL;SLVFEDDLR;WSPESPLQAPR	ENSG00000130309.12	ENSP00000252599.3;ENSP00000468947.2;ENSP00000508762.1;ENSP00000509464.1;ENSP00000510367.1	ENST00000252599.9;ENST00000597147.2;ENST00000690106.1;ENST00000690841.1;ENST00000690947.1			COLGALT1;GLT25D1			A0A8I5QKL8_HUMAN;A0A8I5QL08_HUMAN;B3KQ10_HUMAN;GT251_HUMAN;M0QX72_HUMAN;Q6IPW8_HUMAN;Q8WUI9_HUMAN;Q9H6F1_HUMAN	Color2 [DarkGray]	1	4	+	biological regulation;cellular component organization;cellular component organization or biogenesis;cellular process;collagen fibril organization;external encapsulating structure organization;extracellular matrix organization;extracellular structure organization;positive regulation of biological process;positive regulation of cellular component organization;positive regulation of cellular process;positive regulation of collagen fibril organization;positive regulation of extracellular matrix organization;positive regulation of supramolecular fiber organization;regulation of biological process;regulation of cellular component organization;regulation of cellular process;regulation of collagen fibril organization;regulation of extracellular matrix organization;regulation of supramolecular fiber organization;supramolecular fiber organization	catalytic activity;catalytic activity, acting on a protein;galactosyltransferase activity;glycosyltransferase activity;hexosyltransferase activity;procollagen galactosyltransferase activity;transferase activity;UDP-galactosyltransferase activity;UDP-glycosyltransferase activity	cellular anatomical entity;endoplasmic reticulum lumen;intracellular organelle lumen;membrane;membrane-enclosed lumen;organelle lumen	biological regulation;cellular component organization;cellular component organization or biogenesis;cellular process;external encapsulating structure organization;extracellular matrix organization;extracellular structure organization;regulation of biological process	cellular anatomical entity;membrane;organelle lumen	Lysine degradation;Other types of O-glycan biosynthesis	Glyco_tranf_2_4;Glyco_transf_25	BHAT_ESR1_TARGETS_NOT_VIA_AKT1_UP;BONOME_OVARIAN_CANCER_POOR_SURVIVAL_DN;BONOME_OVARIAN_CANCER_SURVIVAL_SUBOPTIMAL_DEBULKING;CHEN_METABOLIC_SYNDROM_NETWORK;DODD_NASOPHARYNGEAL_CARCINOMA_DN;DUTERTRE_ESTRADIOL_RESPONSE_24HR_UP;FOURNIER_ACINAR_DEVELOPMENT_LATE_2;HOLLMANN_APOPTOSIS_VIA_CD40_UP;ICHIBA_GRAFT_VERSUS_HOST_DISEASE_35D_UP;JIANG_HYPOXIA_CANCER;JOHNSTONE_PARVB_TARGETS_2_DN;LIEN_BREAST_CARCINOMA_METAPLASTIC_VS_DUCTAL_UP;MARKEY_RB1_CHRONIC_LOF_DN;MILI_PSEUDOPODIA_CHEMOTAXIS_DN;MILI_PSEUDOPODIA_HAPTOTAXIS_DN;MULLIGHAN_MLL_SIGNATURE_1_UP;MULLIGHAN_MLL_SIGNATURE_2_UP;REACTOME_COLLAGEN_BIOSYNTHESIS_AND_MODIFYING_ENZYMES;REACTOME_COLLAGEN_FORMATION;REACTOME_EXTRACELLULAR_MATRIX_ORGANIZATION;RODRIGUES_THYROID_CARCINOMA_POORLY_DIFFERENTIATED_UP;SANSOM_APC_MYC_TARGETS;TOYOTA_TARGETS_OF_MIR34B_AND_MIR34C;VANOEVELEN_MYOGENESIS_SIN3A_TARGETS;VERHAAK_GLIOBLASTOMA_MESENCHYMAL;WP_TYPE_I_COLLAGEN_SYNTHESIS_IN_THE_CONTEXT_OF_OSTEOGENESIS_IMPERFECTA;YAO_TEMPORAL_RESPONSE_TO_PROGESTERONE_CLUSTER_16	Diseasevariant;Endoplasmicreticulum;Glycoprotein;Glycosyltransferase;Proteomicsidentification;Referenceproteome;Signal;Transferase	ADIPOQ-PLOD3-GLT25D1 complex	GO:0009987;GO:0016043;GO:0030198;GO:0030199;GO:0043062;GO:0045229;GO:0048518;GO:0048522;GO:0050789;GO:0050794;GO:0051128;GO:0051130;GO:0065007;GO:0071840;GO:0097435;GO:1902903;GO:1902905;GO:1903053;GO:1903055;GO:1904026;GO:1904028	GO:0003824;GO:0008194;GO:0008378;GO:0016740;GO:0016757;GO:0016758;GO:0035250;GO:0050211;GO:0140096	GO:0005788;GO:0016020;GO:0031974;GO:0043233;GO:0070013;GO:0110165	GO:0009987;GO:0016043;GO:0030198;GO:0043062;GO:0045229;GO:0050789;GO:0065007;GO:0071840	GO:0016020;GO:0043233;GO:0110165	IPR002654;IPR029044	Glyco_trans_25;Nucleotide-diphossugar_trans	ko00310;ko00514	617531;618360			PS00014	ER_TARGET	Procollagen galactosyltransferase 1	R-HSA-1650814				Homo sapiens	5	0	4.4881	2557400000	1.53026	0.0045839	27.1419	27.3207	26.9101	23.6425	25.1364	26.1761	27.0646	26.4896	27.6236
+	0.967415	1.22949	Q8NBU5;B4E2J1;A0A7P0T7Z9;A0A7P0T9B4;A0A7P0TAM5;A0A7P0T9U2;Q8NBU5-2;A0A7P0Z4J1	ATPase family AAA domain-containing protein 1	3414	ATAD1	Q8NBU5;B4E2J1;A0A7P0T7Z9;A0A7P0T9B4;A0A7P0TAM5;A0A7P0T9U2;Q8NBU5-2	DAAFQNVLTHVCLD;DTVILPIK;FINLQPSTLTDK;HVDLLEVAQETDGFSGSDLK;NEVVGLIFR	ENSG00000138138.14;ENSG00000283024.1	ENSP00000339016.2;ENSP00000339017.4;ENSP00000489353.1;ENSP00000489455.1;ENSP00000504881.1;ENSP00000505593.1;ENSP00000505894.1;ENSP00000506112.1;ENSP00000506152.1;ENSP00000506333.1	ENST00000308448.11;ENST00000328142.3;ENST00000495903.1;ENST00000634773.1;ENST00000634970.1;ENST00000680024.1;ENST00000680388.1;ENST00000681308.1;ENST00000681602.1;ENST00000681629.1			ATAD1		7UPR;7UPT	A0A7P0T7Z9_HUMAN;A0A7P0T9B4_HUMAN;A0A7P0T9U2_HUMAN;A0A7P0TAM5_HUMAN;A0A7P0Z4J1_HUMAN;ATAD1_HUMAN;B4E2J1_HUMAN	Color2 [DarkGray]	1	4	+	behavior;biological regulation;cellular localization;cellular macromolecule localization;cellular process;cognition;establishment of localization;establishment of protein localization;establishment of protein localization to membrane;extraction of mislocalized protein from membrane;extraction of mislocalized protein from mitochondrial outer membrane;learning;learning or memory;localization;localization within membrane;macromolecule localization;memory;modulation of chemical synaptic transmission;multicellular organismal process;negative regulation of biological process;negative regulation of cell communication;negative regulation of cellular process;negative regulation of signaling;negative regulation of synaptic transmission;negative regulation of synaptic transmission, glutamatergic;nervous system process;positive regulation of biological process;positive regulation of cellular component organization;positive regulation of cellular process;positive regulation of endocytosis;positive regulation of receptor internalization;positive regulation of receptor-mediated endocytosis;positive regulation of transport;protein localization;protein localization to membrane;regulation of biological process;regulation of biological quality;regulation of cell communication;regulation of cellular component organization;regulation of cellular process;regulation of endocytosis;regulation of localization;regulation of postsynaptic neurotransmitter receptor internalization;regulation of receptor internalization;regulation of receptor-mediated endocytosis;regulation of signaling;regulation of synaptic transmission, glutamatergic;regulation of trans-synaptic signaling;regulation of transport;regulation of vesicle-mediated transport;system process	adenyl nucleotide binding;adenyl ribonucleotide binding;anion binding;ATP binding;ATP hydrolysis activity;ATP-dependent activity;binding;carbohydrate derivative binding;catalytic activity;heterocyclic compound binding;hydrolase activity;hydrolase activity, acting on acid anhydrides;hydrolase activity, acting on acid anhydrides, in phosphorus-containing anhydrides;ion binding;membrane protein dislocase activity;nucleoside phosphate binding;nucleotide binding;organic cyclic compound binding;protein transporter activity;purine nucleotide binding;purine ribonucleoside triphosphate binding;purine ribonucleotide binding;pyrophosphatase activity;ribonucleoside triphosphate phosphatase activity;ribonucleotide binding;small molecule binding;transporter activity	bounding membrane of organelle;cell junction;cellular anatomical entity;cytosol;glutamatergic synapse;intracellular membrane-bounded organelle;intracellular organelle;membrane;membrane-bounded organelle;microbody;microbody membrane;mitochondrial membrane;mitochondrial outer membrane;organelle;organelle membrane;organelle outer membrane;outer membrane;peroxisomal membrane;plasma membrane region;postsynaptic membrane;synapse;synaptic membrane	behavior;biological regulation;cellular localization;cellular process;cognition;establishment of localization;localization;macromolecule localization;modulation of chemical synaptic transmission;multicellular organismal process;nervous system process;protein localization;regulation of biological process;regulation of biological quality;regulation of postsynaptic neurotransmitter receptor internalization;regulation of transport	cell junction;cellular anatomical entity;cytosol;glutamatergic synapse;intracellular membrane-bounded organelle;intracellular organelle;membrane;microbody;organelle;outer membrane;postsynaptic membrane;synapse;synaptic membrane		AAA;AAA_lid_3	ACEVEDO_LIVER_CANCER_UP;ACEVEDO_LIVER_TUMOR_VS_NORMAL_ADJACENT_TISSUE_UP;BOYLAN_MULTIPLE_MYELOMA_C_D_UP;BYSTRYKH_HEMATOPOIESIS_STEM_CELL_QTL_CIS;GEORGES_TARGETS_OF_MIR192_AND_MIR215;GRAESSMANN_APOPTOSIS_BY_DOXORUBICIN_DN;LASTOWSKA_NEUROBLASTOMA_COPY_NUMBER_DN;LIN_MELANOMA_COPY_NUMBER_DN;LINDGREN_BLADDER_CANCER_CLUSTER_1_UP;REACTOME_CLASS_I_PEROXISOMAL_MEMBRANE_PROTEIN_IMPORT;REACTOME_PROTEIN_LOCALIZATION;TCGA_GLIOBLASTOMA_COPY_NUMBER_DN;WANG_LMO4_TARGETS_DN;ZHANG_BREAST_CANCER_PROGENITORS_UP	3D-structure;Alternativesplicing;ATP-binding;Cellmembrane;Diseasevariant;Membrane;Mitochondrion;Mitochondrionoutermembrane;Nucleotide-binding;Peroxisome;Phosphoprotein;Postsynapticcellmembrane;Proteomicsidentification;Referenceproteome;Synapse;Translocase;Transmembrane;Transmembranehelix		GO:0002090;GO:0002092;GO:0003008;GO:0007610;GO:0007611;GO:0007612;GO:0007613;GO:0008104;GO:0009987;GO:0010646;GO:0010648;GO:0023051;GO:0023057;GO:0030100;GO:0032501;GO:0032879;GO:0033036;GO:0045184;GO:0045807;GO:0048259;GO:0048260;GO:0048518;GO:0048519;GO:0048522;GO:0048523;GO:0050789;GO:0050794;GO:0050804;GO:0050805;GO:0050877;GO:0050890;GO:0051049;GO:0051050;GO:0051128;GO:0051130;GO:0051179;GO:0051234;GO:0051641;GO:0051668;GO:0051966;GO:0051967;GO:0060627;GO:0065007;GO:0065008;GO:0070727;GO:0072657;GO:0090150;GO:0099149;GO:0099177;GO:0140568;GO:0140570	GO:0000166;GO:0003824;GO:0005215;GO:0005488;GO:0005524;GO:0016462;GO:0016787;GO:0016817;GO:0016818;GO:0016887;GO:0017076;GO:0017111;GO:0030554;GO:0032553;GO:0032555;GO:0032559;GO:0035639;GO:0036094;GO:0043167;GO:0043168;GO:0097159;GO:0097367;GO:0140318;GO:0140567;GO:0140657;GO:1901265;GO:1901363	GO:0005741;GO:0005778;GO:0005829;GO:0016020;GO:0019867;GO:0030054;GO:0031090;GO:0031903;GO:0031966;GO:0031968;GO:0042579;GO:0043226;GO:0043227;GO:0043229;GO:0043231;GO:0045202;GO:0045211;GO:0097060;GO:0098588;GO:0098590;GO:0098978;GO:0110165	GO:0007610;GO:0008104;GO:0009987;GO:0032501;GO:0033036;GO:0050789;GO:0050804;GO:0050877;GO:0050890;GO:0051049;GO:0051179;GO:0051234;GO:0051641;GO:0065007;GO:0065008;GO:0099149	GO:0005829;GO:0016020;GO:0019867;GO:0030054;GO:0042579;GO:0043226;GO:0043229;GO:0043231;GO:0045202;GO:0045211;GO:0097060;GO:0098978;GO:0110165	IPR003593;IPR003959;IPR003960;IPR027417;IPR041569	AAA_lid_3;AAA+_ATPase;ATPase_AAA_core;ATPase_AAA_CS;P-loop_NTPase		614452;618011			PS00674	AAA	Outer mitochondrial transmembrane helix translocase	R-HSA-9603798		SM00382	AAA	Homo sapiens	5	0	15.618	2229100000	0.938054	0.0243024	25.467	24.9636	25.1505	22.8756	24.8394	24.1776	23.8393	23.8127	24.6531
+	0.896951	0.989478	Q8NE86-3;Q8NE86;Q8NE86-2;S4R468;B4DWD0	Calcium uniporter protein, mitochondrial	3425	MCU	Q8NE86-3;Q8NE86;Q8NE86-2;S4R468	DAIAQAEMDLK;DLLSHENAATLNDVK;DPLQVHLPLR;VAIYSPDGVR	ENSG00000156026.15	ENSP00000349680.6;ENSP00000362144.3;ENSP00000440913.1;ENSP00000475141.1	ENST00000357157.10;ENST00000373053.8;ENST00000536019.5;ENST00000604152.1			MCU		4XSJ;4XTB;5BZ6;5KUE;5KUG;5KUI;5KUJ;6JG0;6K7X;6K7Y;6KVX;6O58;6O5B;6WDN;6WDO;6XJV;6XJX	B4DWD0_HUMAN;MCU_HUMAN;S4R468_HUMAN	Color2 [DarkGray]	1	4	+	biological regulation;calcium import into the mitochondrion;calcium ion homeostasis;calcium ion transmembrane transport;calcium ion transport;calcium-mediated signaling;carbohydrate homeostasis;cellular component assembly;cellular component organization;cellular component organization or biogenesis;cellular homeostasis;cellular process;chemical homeostasis;establishment of localization;glucose homeostasis;homeostatic process;inorganic cation transmembrane transport;inorganic ion homeostasis;inorganic ion transmembrane transport;intracellular calcium ion homeostasis;intracellular chemical homeostasis;intracellular monoatomic cation homeostasis;intracellular monoatomic ion homeostasis;intracellular signal transduction;localization;metal ion transport;mitochondrial calcium ion homeostasis;mitochondrial calcium ion transmembrane transport;mitochondrial transmembrane transport;mitochondrial transport;monoatomic cation homeostasis;monoatomic cation transmembrane transport;monoatomic cation transport;monoatomic ion homeostasis;monoatomic ion transmembrane transport;monoatomic ion transport;organic substance transport;positive regulation of biological process;positive regulation of cell communication;positive regulation of cell migration;positive regulation of cell motility;positive regulation of cellular component organization;positive regulation of cellular process;positive regulation of chemotaxis;positive regulation of developmental process;positive regulation of establishment of protein localization;positive regulation of granulocyte chemotaxis;positive regulation of hormone secretion;positive regulation of immune system process;positive regulation of insulin secretion;positive regulation of leukocyte chemotaxis;positive regulation of leukocyte migration;positive regulation of locomotion;positive regulation of mitochondrial calcium ion concentration;positive regulation of mitochondrial fission;positive regulation of mitochondrion organization;positive regulation of neutrophil chemotaxis;positive regulation of neutrophil migration;positive regulation of organelle organization;positive regulation of peptide hormone secretion;positive regulation of peptide secretion;positive regulation of protein localization;positive regulation of protein secretion;positive regulation of protein transport;positive regulation of response to external stimulus;positive regulation of response to stimulus;positive regulation of secretion;positive regulation of secretion by cell;positive regulation of signaling;positive regulation of transport;protein complex oligomerization;protein-containing complex assembly;protein-containing complex organization;regulation of anatomical structure morphogenesis;regulation of biological process;regulation of biological quality;regulation of cell communication;regulation of cell migration;regulation of cell motility;regulation of cellular component organization;regulation of cellular localization;regulation of cellular process;regulation of chemotaxis;regulation of developmental process;regulation of establishment of protein localization;regulation of granulocyte chemotaxis;regulation of hormone levels;regulation of hormone secretion;regulation of immune system process;regulation of insulin secretion;regulation of leukocyte chemotaxis;regulation of leukocyte migration;regulation of localization;regulation of locomotion;regulation of mitochondrial fission;regulation of mitochondrion organization;regulation of neutrophil chemotaxis;regulation of neutrophil migration;regulation of organelle organization;regulation of peptide hormone secretion;regulation of peptide secretion;regulation of peptide transport;regulation of protein localization;regulation of protein secretion;regulation of protein transport;regulation of response to external stimulus;regulation of response to stimulus;regulation of secretion;regulation of secretion by cell;regulation of signaling;regulation of transport;second-messenger-mediated signaling;signal transduction;transmembrane transport;transport	active transmembrane transporter activity;binding;calcium channel activity;calcium ion transmembrane transporter activity;channel activity;identical protein binding;inorganic cation transmembrane transporter activity;inorganic molecular entity transmembrane transporter activity;metal ion transmembrane transporter activity;monoatomic cation channel activity;monoatomic cation transmembrane transporter activity;monoatomic ion channel activity;monoatomic ion transmembrane transporter activity;passive transmembrane transporter activity;protein binding;salt transmembrane transporter activity;secondary active transmembrane transporter activity;transmembrane transporter activity;transporter activity;uniporter activity	calcium channel complex;cation channel complex;cellular anatomical entity;inner mitochondrial membrane protein complex;intracellular membrane-bounded organelle;intracellular organelle;membrane;membrane protein complex;membrane-bounded organelle;mitochondrial inner membrane;mitochondrial membrane;mitochondrial protein-containing complex;mitochondrion;monoatomic ion channel complex;organelle;organelle inner membrane;organelle membrane;protein-containing complex;transmembrane transporter complex;transporter complex;uniplex complex	biological regulation;cellular component assembly;cellular component organization;cellular component organization or biogenesis;cellular homeostasis;cellular process;chemical homeostasis;establishment of localization;homeostatic process;inorganic ion homeostasis;intracellular monoatomic ion homeostasis;intracellular signal transduction;localization;mitochondrial transport;monoatomic ion transport;protein-containing complex assembly;regulation of biological process;regulation of biological quality;regulation of organelle organization;regulation of protein localization;regulation of transport;signal transduction;transmembrane transport;transport	cellular anatomical entity;intracellular membrane-bounded organelle;intracellular organelle;membrane;membrane protein complex;mitochondrion;organelle;protein-containing complex		MCU	ACEVEDO_LIVER_CANCER_WITH_H3K27ME3_UP;DODD_NASOPHARYNGEAL_CARCINOMA_UP;GAUSSMANN_MLL_AF4_FUSION_TARGETS_G_UP;HERNANDEZ_MITOTIC_ARREST_BY_DOCETAXEL_2_UP;INAMURA_LUNG_CANCER_SCC_SUBTYPES_UP;KEGG_MEDICUS_REFERENCE_MACHR_CA2_APOPTOTIC_PATHWAY;KEGG_MEDICUS_REFERENCE_MGLUR5_CA2_APOPTOTIC_PATHWAY;KEGG_MEDICUS_REFERENCE_VGCC_CA2_APOPTOTIC_PATHWAY;KEGG_MEDICUS_VARIANT_MUTATION_CAUSED_ABBERANT_ATXN2_3_TO_MGLUR5_CA2_APOPTOTIC_PATHWAY;KEGG_MEDICUS_VARIANT_MUTATION_CAUSED_ABERRANT_ABETA_TO_MACHR_CA2_APOPTOTIC_PATHWAY;KEGG_MEDICUS_VARIANT_MUTATION_CAUSED_ABERRANT_ABETA_TO_MGLUR5_CA2_APOPTOTIC_PATHWAY;KEGG_MEDICUS_VARIANT_MUTATION_CAUSED_ABERRANT_ABETA_TO_TRANSPORT_OF_CALCIUM;KEGG_MEDICUS_VARIANT_MUTATION_CAUSED_ABERRANT_ABETA_TO_VGCC_CA2_APOPTOTIC_PATHWAY_N01004;KEGG_MEDICUS_VARIANT_MUTATION_CAUSED_ABERRANT_HTT_TO_MGLUR5_CA2_APOPTOTIC_PATHWAY;KEGG_MEDICUS_VARIANT_MUTATION_CAUSED_ABERRANT_HTT_TO_TRANSPORT_OF_CALCIUM;KEGG_MEDICUS_VARIANT_MUTATION_CAUSED_ABERRANT_PSEN_TO_MGLUR5_CA2_APOPTOTIC_PATHWAY;KEGG_MEDICUS_VARIANT_MUTATION_CAUSED_ABERRANT_PSEN1_TO_MGLUR5_CA2_APOPTOTIC_PATHWAY;KEGG_MEDICUS_VARIANT_MUTATION_CAUSED_ABERRANT_SNCA_TO_VGCC_CA2_APOPTOTIC_PATHWAY;KEGG_MEDICUS_VARIANT_MUTATION_INACTIVATED_SIGMAR1_TO_CA2_APOPTOTIC_PATHWAY;KEGG_MEDICUS_VARIANT_SCRAPIE_CONFORMATION_PRPSC_TO_MGLUR5_CA2_APOPTOTIC_PATHWAY;KEGG_MEDICUS_VARIANT_SCRAPIE_CONFORMATION_PRPSC_TO_TRANSPORT_OF_CALCIUM;NUYTTEN_EZH2_TARGETS_UP;REACTOME_MITOCHONDRIAL_CALCIUM_ION_TRANSPORT;REACTOME_PROCESSING_OF_SMDT1;REACTOME_TRANSPORT_OF_SMALL_MOLECULES;TOYOTA_TARGETS_OF_MIR34B_AND_MIR34C;WP_ALZHEIMER_39_S_DISEASE;WP_ALZHEIMER_39_S_DISEASE_AND_MIRNA_EFFECTS;WP_DISTURBED_PATHWAYS_IN_DUCHENNE_MUSCULAR_DYSTROPHY;WP_PLEURAL_MESOTHELIOMA;WP_REGUCALCIN_IN_PROXIMAL_TUBULE_EPITHELIAL_KIDNEY_CELLS	3D-structure;Acetylation;Alternativesplicing;Calcium;Calciumchannel;Calciumtransport;Coiledcoil;Ionchannel;Iontransport;Membrane;Mitochondrion;Mitochondrioninnermembrane;Phosphoprotein;Proteomicsidentification;Referenceproteome;Transitpeptide;Transmembrane;Transmembranehelix;Transport	mitochondrial calcium uniporter complex	GO:0002682;GO:0002684;GO:0002685;GO:0002687;GO:0002688;GO:0002690;GO:0002791;GO:0002793;GO:0006810;GO:0006811;GO:0006812;GO:0006816;GO:0006839;GO:0006851;GO:0006873;GO:0006874;GO:0007165;GO:0009987;GO:0010638;GO:0010646;GO:0010647;GO:0010817;GO:0010821;GO:0010822;GO:0016043;GO:0019722;GO:0019725;GO:0019932;GO:0022603;GO:0022607;GO:0023051;GO:0023056;GO:0030001;GO:0030003;GO:0030334;GO:0030335;GO:0032024;GO:0032101;GO:0032103;GO:0032879;GO:0032880;GO:0033043;GO:0033500;GO:0034220;GO:0035556;GO:0036444;GO:0040012;GO:0040017;GO:0042592;GO:0042593;GO:0043933;GO:0046883;GO:0046887;GO:0048518;GO:0048522;GO:0048583;GO:0048584;GO:0048878;GO:0050708;GO:0050714;GO:0050789;GO:0050793;GO:0050794;GO:0050796;GO:0050801;GO:0050920;GO:0050921;GO:0051046;GO:0051047;GO:0051049;GO:0051050;GO:0051094;GO:0051128;GO:0051130;GO:0051179;GO:0051222;GO:0051223;GO:0051234;GO:0051259;GO:0051560;GO:0051561;GO:0055074;GO:0055080;GO:0055082;GO:0055085;GO:0060341;GO:0065003;GO:0065007;GO:0065008;GO:0070201;GO:0070588;GO:0071622;GO:0071624;GO:0071702;GO:0071840;GO:0090022;GO:0090023;GO:0090087;GO:0090140;GO:0090141;GO:0090276;GO:0090277;GO:0098655;GO:0098660;GO:0098662;GO:0098771;GO:1902622;GO:1902624;GO:1903530;GO:1903532;GO:1903829;GO:1904951;GO:1990542;GO:2000145;GO:2000147	GO:0005215;GO:0005216;GO:0005261;GO:0005262;GO:0005488;GO:0005515;GO:0008324;GO:0015075;GO:0015085;GO:0015267;GO:0015291;GO:0015292;GO:0015318;GO:0022803;GO:0022804;GO:0022857;GO:0022890;GO:0042802;GO:0046873;GO:1901702	GO:0005739;GO:0005743;GO:0016020;GO:0019866;GO:0031090;GO:0031966;GO:0032991;GO:0034702;GO:0034703;GO:0034704;GO:0043226;GO:0043227;GO:0043229;GO:0043231;GO:0098796;GO:0098798;GO:0098800;GO:0110165;GO:1902495;GO:1990246;GO:1990351	GO:0006810;GO:0006811;GO:0006839;GO:0006873;GO:0007165;GO:0009987;GO:0016043;GO:0019725;GO:0022607;GO:0032880;GO:0033043;GO:0035556;GO:0042592;GO:0048878;GO:0050789;GO:0051049;GO:0051179;GO:0051234;GO:0055085;GO:0065003;GO:0065007;GO:0065008;GO:0071840;GO:0098771	GO:0005739;GO:0016020;GO:0032991;GO:0043226;GO:0043229;GO:0043231;GO:0098796;GO:0110165	IPR006769;IPR039055	MCU_C;MCU_fam		614197					Calcium uniporter protein;Calcium uniporter protein, mitochondrial	R-HSA-8949215;R-HSA-8949664				Homo sapiens	4	0	16.831	1053300000	1.36052	0.00767829	24.4198	24.1114	23.5111	23.7848	23.028	22.261	24.5088	24.1759	24.5777
+	2.0789	-1.33731	Q8NEY8;Q8NEY8-3;F8W0Q9;B7Z8M9;B7Z695;F8W6A0;Q8NEY8-9;Q8NEY8-2;Q8NEY8-8;Q8NEY8-6;B7Z8L1;F8WF16;B7Z615;F8VRK2;F8VWU8;F8VPY7;REV__K7EN69;F8VXV7	Periphilin-1	3426	PPHLN1	Q8NEY8;Q8NEY8-3;F8W0Q9;B7Z8M9;B7Z695;F8W6A0;Q8NEY8-9;Q8NEY8-2;Q8NEY8-8;Q8NEY8-6;B7Z8L1;F8WF16;B7Z615	EIEQVYR;LVNIVPK;QDCETFGMVVK;SIQFALR;TTGAPDITWGMLK	ENSG00000134283.18	ENSP00000256678.8;ENSP00000322048.9;ENSP00000338510.6;ENSP00000351066.7;ENSP00000378935.2;ENSP00000378947.3;ENSP00000390681.2;ENSP00000393965.2;ENSP00000447168.1;ENSP00000448645.1;ENSP00000449031.1;ENSP00000449331.1;ENSP00000449772.1;ENSP00000450274.1;ENSP00000477681.1;ENSP00000478872.1;ENSP00000479913.1	ENST00000256678.12;ENST00000317560.13;ENST00000337898.10;ENST00000358314.12;ENST00000395568.6;ENST00000395580.7;ENST00000432191.6;ENST00000449194.6;ENST00000546750.5;ENST00000547847.1;ENST00000549190.5;ENST00000551658.1;ENST00000552429.5;ENST00000552761.5;ENST00000610488.4;ENST00000613154.4;ENST00000619544.4			PPHLN1		6SWG	B7Z615_HUMAN;B7Z695_HUMAN;B7Z8L1_HUMAN;B7Z8M9_HUMAN;F8VPY7_HUMAN;F8VRK2_HUMAN;F8VWU8_HUMAN;F8VXV7_HUMAN;F8W0Q9_HUMAN;F8W6A0_HUMAN;F8WF16_HUMAN;PPHLN_HUMAN	Color2 [DarkGray]	1	4	+	biological regulation;cellular component organization;cellular component organization or biogenesis;cellular localization;cellular macromolecule localization;cellular process;chromatin organization;chromatin remodeling;epigenetic regulation of gene expression;keratinization;localization;macromolecule localization;multicellular organismal process;negative regulation of biological process;negative regulation of biosynthetic process;negative regulation of cellular biosynthetic process;negative regulation of cellular metabolic process;negative regulation of cellular process;negative regulation of DNA-templated transcription;negative regulation of gene expression;negative regulation of gene expression, epigenetic;negative regulation of macromolecule biosynthetic process;negative regulation of macromolecule metabolic process;negative regulation of metabolic process;negative regulation of nitrogen compound metabolic process;negative regulation of nucleobase-containing compound metabolic process;negative regulation of RNA biosynthetic process;negative regulation of RNA metabolic process;positive regulation of biological process;positive regulation of cellular component biogenesis;positive regulation of cellular component organization;positive regulation of cellular process;positive regulation of chromatin organization;positive regulation of chromosome organization;positive regulation of DNA methylation-dependent heterochromatin formation;positive regulation of heterochromatin formation;positive regulation of heterochromatin organization;positive regulation of organelle organization;protein localization;protein localization to chromatin;protein localization to chromosome;protein localization to heterochromatin;protein localization to organelle;protein-containing complex organization;protein-DNA complex organization;regulation of biological process;regulation of biosynthetic process;regulation of cellular biosynthetic process;regulation of cellular component biogenesis;regulation of cellular component organization;regulation of cellular metabolic process;regulation of cellular process;regulation of chromatin organization;regulation of chromosome organization;regulation of DNA methylation-dependent heterochromatin formation;regulation of DNA-templated transcription;regulation of gene expression;regulation of heterochromatin formation;regulation of heterochromatin organization;regulation of macromolecule biosynthetic process;regulation of macromolecule metabolic process;regulation of metabolic process;regulation of nitrogen compound metabolic process;regulation of nucleobase-containing compound metabolic process;regulation of organelle organization;regulation of primary metabolic process;regulation of RNA biosynthetic process;regulation of RNA metabolic process	binding;nucleic acid binding;organic cyclic compound binding;RNA binding	cellular anatomical entity;chromosome;cytosol;Golgi apparatus;intracellular membrane-bounded organelle;intracellular non-membrane-bounded organelle;intracellular organelle;membrane-bounded organelle;non-membrane-bounded organelle;nucleoplasm;organelle	biological regulation;cellular component organization;cellular component organization or biogenesis;cellular localization;cellular process;chromatin organization;epigenetic regulation of gene expression;localization;macromolecule localization;multicellular organismal process;protein localization;regulation of biological process;regulation of DNA-templated transcription;regulation of metabolic process;regulation of organelle organization	cellular anatomical entity;chromosome;cytosol;Golgi apparatus;intracellular membrane-bounded organelle;intracellular non-membrane-bounded organelle;intracellular organelle;non-membrane-bounded organelle;nucleoplasm;organelle		Lge1	GINESTIER_BREAST_CANCER_20Q13_AMPLIFICATION_DN;JOHNSTONE_PARVB_TARGETS_3_DN;LOPEZ_MBD_TARGETS;MARTORIATI_MDM4_TARGETS_FETAL_LIVER_DN;MILI_PSEUDOPODIA_HAPTOTAXIS_UP;OSMAN_BLADDER_CANCER_DN;SCHAEFFER_PROSTATE_DEVELOPMENT_6HR_DN;SCHAEFFER_PROSTATE_DEVELOPMENT_AND_CANCER_BOX4_DN;TURASHVILI_BREAST_NORMAL_DUCTAL_VS_LOBULAR_UP;WAKABAYASHI_ADIPOGENESIS_PPARG_RXRA_BOUND_8D;WANG_LMO4_TARGETS_UP	3D-structure;Acetylation;Alternativesplicing;Chromosome;Cytoplasm;Isopeptidebond;Keratinization;Nucleus;Phosphoprotein;Proteomicsidentification;Referenceproteome;Repressor;Transcription;Transcriptionregulation;Ublconjugation	HUSH complex	GO:0006325;GO:0006338;GO:0006355;GO:0008104;GO:0009889;GO:0009890;GO:0009892;GO:0009987;GO:0010468;GO:0010556;GO:0010558;GO:0010605;GO:0010629;GO:0010638;GO:0016043;GO:0019219;GO:0019222;GO:0031323;GO:0031324;GO:0031326;GO:0031327;GO:0031424;GO:0031445;GO:0031453;GO:0032501;GO:0033036;GO:0033043;GO:0033044;GO:0033365;GO:0034502;GO:0040029;GO:0043933;GO:0044087;GO:0044089;GO:0045814;GO:0045892;GO:0045934;GO:0048518;GO:0048519;GO:0048522;GO:0048523;GO:0050789;GO:0050794;GO:0051128;GO:0051130;GO:0051171;GO:0051172;GO:0051179;GO:0051252;GO:0051253;GO:0051641;GO:0060255;GO:0065007;GO:0070727;GO:0071168;GO:0071824;GO:0071840;GO:0080090;GO:0090308;GO:0090309;GO:0097355;GO:0120261;GO:0120263;GO:1902275;GO:1902679;GO:1905269;GO:2001141;GO:2001252	GO:0003676;GO:0003723;GO:0005488;GO:0097159	GO:0005654;GO:0005694;GO:0005794;GO:0005829;GO:0043226;GO:0043227;GO:0043228;GO:0043229;GO:0043231;GO:0043232;GO:0110165	GO:0006325;GO:0006355;GO:0008104;GO:0009987;GO:0016043;GO:0019222;GO:0032501;GO:0033036;GO:0033043;GO:0040029;GO:0050789;GO:0051179;GO:0051641;GO:0065007;GO:0071840	GO:0005654;GO:0005694;GO:0005794;GO:0005829;GO:0043226;GO:0043228;GO:0043229;GO:0043231;GO:0043232;GO:0110165	IPR028851	Pphln1		608150					Periphilin-1					Homo sapiens	5	0	7.0868	1910500000	2.38906	0.000591771	24.7029	23.8665	23.8905	25.4615	25.5326	25.4777	24.798	24.9837	24.6554
+	0.910532	1.2283	Q8TCJ2	Dolichyl-diphosphooligosaccharide--protein glycosyltransferase subunit STT3B	3441	STT3B	Q8TCJ2	AGSPTLLNCLMYK;AWYPLGR;EAYFWLR;ESDYFTPQGEFR;FGEMQLDFR;FYSLWDTGYAK;NILDDFR	ENSG00000163527.10	ENSP00000295770.2	ENST00000295770.4			STT3B		6S7T	STT3B_HUMAN	Color2 [DarkGray]	1	4	+	carbohydrate derivative catabolic process;carbohydrate derivative metabolic process;catabolic process;cellular process;cellular response to stimulus;cellular response to stress;co-translational protein modification;ERAD pathway;glycoprotein catabolic process;glycoprotein metabolic process;glycosylation;macromolecule catabolic process;macromolecule glycosylation;macromolecule metabolic process;macromolecule modification;metabolic process;modification-dependent macromolecule catabolic process;modification-dependent protein catabolic process;nitrogen compound metabolic process;organic substance catabolic process;organic substance metabolic process;organonitrogen compound catabolic process;organonitrogen compound metabolic process;post-translational protein modification;primary metabolic process;proteasomal protein catabolic process;proteasome-mediated ubiquitin-dependent protein catabolic process;protein catabolic process;protein glycosylation;protein metabolic process;protein modification process;protein N-linked glycosylation;protein N-linked glycosylation via asparagine;proteolysis;proteolysis involved in protein catabolic process;response to chemical;response to endoplasmic reticulum stress;response to nitrogen compound;response to organic substance;response to organonitrogen compound;response to stimulus;response to stress;response to topologically incorrect protein;response to unfolded protein;ubiquitin-dependent ERAD pathway;ubiquitin-dependent protein catabolic process	binding;catalytic activity;cation binding;dolichyl-diphosphooligosaccharide-protein glycotransferase activity;glycosyltransferase activity;hexosyltransferase activity;ion binding;metal ion binding;oligosaccharyl transferase activity;transferase activity	catalytic complex;cellular anatomical entity;endoplasmic reticulum;endoplasmic reticulum membrane;endoplasmic reticulum protein-containing complex;intracellular membrane-bounded organelle;intracellular organelle;membrane;membrane protein complex;membrane-bounded organelle;oligosaccharyltransferase complex;oligosaccharyltransferase I complex;organelle;organelle membrane;protein-containing complex;transferase complex	carbohydrate derivative metabolic process;catabolic process;cellular process;glycoprotein metabolic process;macromolecule catabolic process;macromolecule metabolic process;macromolecule modification;metabolic process;nitrogen compound metabolic process;primary metabolic process;protein catabolic process;protein glycosylation;protein metabolic process;protein modification process;proteolysis;proteolysis involved in protein catabolic process;response to chemical;response to stimulus;response to stress	catalytic complex;cellular anatomical entity;endoplasmic reticulum;intracellular membrane-bounded organelle;intracellular organelle;membrane;membrane protein complex;organelle;protein-containing complex	N-Glycan biosynthesis;Protein processing in endoplasmic reticulum;Various types of N-glycan biosynthesis	STT3	ACEVEDO_LIVER_CANCER_UP;ACEVEDO_LIVER_TUMOR_VS_NORMAL_ADJACENT_TISSUE_UP;CREIGHTON_ENDOCRINE_THERAPY_RESISTANCE_3;HOUNKPE_HOUSEKEEPING_GENES;IBRAHIM_NRF2_UP;JOHNSTONE_PARVB_TARGETS_3_DN;KEGG_MEDICUS_REFERENCE_N_GLYCAN_PRECURSOR_BIOSYNTHESIS_ALG6_TO_OST;KEGG_N_GLYCAN_BIOSYNTHESIS;LASTOWSKA_NEUROBLASTOMA_COPY_NUMBER_DN;NUYTTEN_EZH2_TARGETS_UP;NUYTTEN_NIPP1_TARGETS_UP;WAKABAYASHI_ADIPOGENESIS_PPARG_RXRA_BOUND_8D;WP_N_GLYCAN_BIOSYNTHESIS	3D-structure;Acetylation;Congenitaldisorderofglycosylation;Endoplasmicreticulum;Glycoprotein;Glycosyltransferase;Magnesium;Manganese;Membrane;Metal-binding;Phosphoprotein;Referenceproteome;Transferase;Transmembrane;Transmembranehelix	Oligosaccharyltransferase complex (Stt3B variant)	GO:0006486;GO:0006487;GO:0006508;GO:0006511;GO:0006516;GO:0006807;GO:0006950;GO:0006986;GO:0008152;GO:0009056;GO:0009057;GO:0009100;GO:0009987;GO:0010033;GO:0010243;GO:0010498;GO:0018279;GO:0019538;GO:0019941;GO:0030163;GO:0030433;GO:0033554;GO:0034976;GO:0035966;GO:0036211;GO:0036503;GO:0042221;GO:0043161;GO:0043170;GO:0043412;GO:0043413;GO:0043632;GO:0043686;GO:0043687;GO:0044238;GO:0050896;GO:0051603;GO:0051716;GO:0070085;GO:0071704;GO:1901135;GO:1901136;GO:1901564;GO:1901565;GO:1901575;GO:1901698	GO:0003824;GO:0004576;GO:0004579;GO:0005488;GO:0016740;GO:0016757;GO:0016758;GO:0043167;GO:0043169;GO:0046872	GO:0005783;GO:0005789;GO:0008250;GO:0016020;GO:0031090;GO:0032991;GO:0034998;GO:0043226;GO:0043227;GO:0043229;GO:0043231;GO:0098796;GO:0110165;GO:0140534;GO:1902494;GO:1990234	GO:0006486;GO:0006508;GO:0006807;GO:0006950;GO:0008152;GO:0009056;GO:0009057;GO:0009100;GO:0009987;GO:0019538;GO:0030163;GO:0036211;GO:0042221;GO:0043170;GO:0043412;GO:0044238;GO:0050896;GO:0051603;GO:1901135	GO:0005783;GO:0016020;GO:0032991;GO:0043226;GO:0043229;GO:0043231;GO:0098796;GO:0110165;GO:1902494	IPR003674	Oligo_trans_STT3	ko00510;ko00513;ko04141	608605;615597					Dolichyl-diphosphooligosaccharide--protein glycosyltransferase subunit STT3B					Homo sapiens	7	0	11.914	4487600000	0.881245	0.028473	25.6668	25.4905	25.4043	23.0446	24.9809	24.8513	25.1206	24.9849	25.4986
+	1.36313	-0.960432	Q8TDN6;B4E0B8;A0JLQ5;Q9NUW4	Ribosome biogenesis protein BRX1 homolog	3444	BRIX1	Q8TDN6;B4E0B8;A0JLQ5;Q9NUW4	CIYFEAK;FLVQNIHTLAELK;FVLNLIK;HATAEEVEEEER;HATAEEVEEEERDR;HLMQDLR;ILIFSSR;LFVINEVCEMK;QDLYMWLSNSPHGPSAK;TLLPHDPTADVFVTPAEEKPIEIQWVKPEPK	ENSG00000113460.13	ENSP00000338862.5	ENST00000336767.6			BRIX1;BXDC2		8FKP;8FKQ;8FKR;8FKS;8FKT;8FKU;8FKV;8FKW;8FKX;8FKY	A0JLQ5_HUMAN;B4E0B8_HUMAN;BRX1_HUMAN;Q9NUW4_HUMAN	Color2 [DarkGray]	1	4	+	cellular aromatic compound metabolic process;cellular component assembly;cellular component organization;cellular component organization or biogenesis;cellular metabolic process;cellular nitrogen compound metabolic process;cellular process;heterocycle metabolic process;macromolecule metabolic process;metabolic process;ncRNA metabolic process;ncRNA processing;nitrogen compound metabolic process;nucleic acid metabolic process;nucleobase-containing compound metabolic process;organic cyclic compound metabolic process;organic substance metabolic process;primary metabolic process;protein-containing complex assembly;protein-containing complex organization;protein-RNA complex assembly;protein-RNA complex organization;ribosomal large subunit assembly;RNA metabolic process;RNA processing;rRNA metabolic process;rRNA processing	binding;nucleic acid binding;organic cyclic compound binding;RNA binding;rRNA binding	cellular anatomical entity;chromosome;intracellular non-membrane-bounded organelle;intracellular organelle;non-membrane-bounded organelle;nucleolus;organelle	cellular aromatic compound metabolic process;cellular component assembly;cellular component organization;cellular component organization or biogenesis;cellular nitrogen compound metabolic process;cellular process;heterocycle metabolic process;macromolecule metabolic process;metabolic process;nitrogen compound metabolic process;nucleobase-containing compound metabolic process;primary metabolic process;protein-containing complex assembly;protein-RNA complex assembly;RNA metabolic process;RNA processing;rRNA metabolic process;rRNA processing	cellular anatomical entity;chromosome;intracellular non-membrane-bounded organelle;intracellular organelle;non-membrane-bounded organelle;nucleolus;organelle		Brix	BENPORATH_ES_1;BHATTACHARYA_EMBRYONIC_STEM_CELL;DODD_NASOPHARYNGEAL_CARCINOMA_DN;FISCHER_DREAM_TARGETS;GRAESSMANN_APOPTOSIS_BY_DOXORUBICIN_UP;GRAESSMANN_RESPONSE_TO_MC_AND_DOXORUBICIN_UP;HAMAI_APOPTOSIS_VIA_TRAIL_UP;IBRAHIM_NRF1_UP;JIANG_VHL_TARGETS;JOHNSTONE_PARVB_TARGETS_3_DN;KINSEY_TARGETS_OF_EWSR1_FLII_FUSION_UP;KOINUMA_TARGETS_OF_SMAD2_OR_SMAD3;LEE_BMP2_TARGETS_DN;LINDGREN_BLADDER_CANCER_CLUSTER_3_UP;MARSON_BOUND_BY_E2F4_UNSTIMULATED;MARSON_BOUND_BY_FOXP3_UNSTIMULATED;MUELLER_PLURINET;RASHI_RESPONSE_TO_IONIZING_RADIATION_6;RODRIGUES_THYROID_CARCINOMA_ANAPLASTIC_UP;RODRIGUES_THYROID_CARCINOMA_POORLY_DIFFERENTIATED_UP;SARRIO_EPITHELIAL_MESENCHYMAL_TRANSITION_UP;WEI_MYCN_TARGETS_WITH_E_BOX;WONG_EMBRYONIC_STEM_CELL_CORE;WP_GASTRIC_CANCER_NETWORK_2;YAO_TEMPORAL_RESPONSE_TO_PROGESTERONE_CLUSTER_7	3D-structure;Acetylation;Isopeptidebond;Nucleus;Phosphoprotein;Referenceproteome;Ribosomebiogenesis;Ublconjugation	Nop56p-associated pre-rRNA complex	GO:0000027;GO:0006139;GO:0006364;GO:0006396;GO:0006725;GO:0006807;GO:0008152;GO:0009987;GO:0016043;GO:0016070;GO:0016072;GO:0022607;GO:0022618;GO:0034470;GO:0034641;GO:0034660;GO:0043170;GO:0043933;GO:0044237;GO:0044238;GO:0046483;GO:0065003;GO:0071704;GO:0071826;GO:0071840;GO:0090304;GO:1901360	GO:0003676;GO:0003723;GO:0005488;GO:0019843;GO:0097159	GO:0005694;GO:0005730;GO:0043226;GO:0043228;GO:0043229;GO:0043232;GO:0110165	GO:0006139;GO:0006364;GO:0006396;GO:0006725;GO:0006807;GO:0008152;GO:0009987;GO:0016043;GO:0016070;GO:0016072;GO:0022607;GO:0022618;GO:0034641;GO:0043170;GO:0044238;GO:0046483;GO:0065003;GO:0071840	GO:0005694;GO:0005730;GO:0043226;GO:0043228;GO:0043229;GO:0043232;GO:0110165	IPR007109;IPR026532	Brix;BRX1		618466			PS50833	BRIX	Ribosome biogenesis protein BRX1 homolog			SM00879	Brix	Homo sapiens	10	0	57.225	11741000000	1.36444	0.00761244	26.9585	26.3215	26.2324	27.2018	27.2547	27.9372	26.8662	27.3198	27.304
+	1.82357	1.69746	Q8TED1;E7ETY7;B4DPY0;J3KNB5	Probable glutathione peroxidase 8;Glutathione peroxidase	3446	GPX8	Q8TED1;E7ETY7;B4DPY0	ILGSEGEPAFR;INSFYAFEVK;NYGVTFPIFHK;YLVNPEGQVVK	ENSG00000164294.14	ENSP00000296734.6;ENSP00000423822.1;ENSP00000427466.1	ENST00000296734.6;ENST00000503787.6;ENST00000515370.1			GPX8		3CYN;3KIJ	B4DPY0_HUMAN;E7ETY7_HUMAN;GPX8_HUMAN;J3KNB5_HUMAN	Color2 [DarkGray]	1	4	+	cellular process;cellular response to chemical stimulus;cellular response to chemical stress;cellular response to oxidative stress;cellular response to stimulus;cellular response to stress;response to chemical;response to oxidative stress;response to stimulus;response to stress	antioxidant activity;catalytic activity;glutathione peroxidase activity;oxidoreductase activity;oxidoreductase activity, acting on peroxide as acceptor;peroxidase activity	cellular anatomical entity;endoplasmic reticulum lumen;intracellular organelle lumen;membrane;membrane-enclosed lumen;organelle lumen	cellular process;response to chemical;response to oxidative stress;response to stimulus;response to stress	cellular anatomical entity;membrane;organelle lumen		GSHPx	CERVERA_SDHB_TARGETS_1_UP;CHARAFE_BREAST_CANCER_LUMINAL_VS_BASAL_DN;CHARAFE_BREAST_CANCER_LUMINAL_VS_MESENCHYMAL_DN;CHEN_METABOLIC_SYNDROM_NETWORK;CREIGHTON_ENDOCRINE_THERAPY_RESISTANCE_1;CREIGHTON_ENDOCRINE_THERAPY_RESISTANCE_2;DODD_NASOPHARYNGEAL_CARCINOMA_UP;IGARASHI_ATF4_TARGETS_DN;JOHNSTONE_PARVB_TARGETS_1_DN;JOHNSTONE_PARVB_TARGETS_3_DN;KEGG_MEDICUS_REFERENCE_GLUTATHIONE_BIOSYNTHESIS;LIAO_METASTASIS;LIU_OVARIAN_CANCER_TUMORS_AND_XENOGRAFTS_XDGS_DN;MIKKELSEN_ES_ICP_WITH_H3K4ME3;MIKKELSEN_NPC_ICP_WITH_H3K4ME3;PEDERSEN_METASTASIS_BY_ERBB2_ISOFORM_7;REACTOME_CELLULAR_RESPONSE_TO_CHEMICAL_STRESS;REACTOME_CELLULAR_RESPONSES_TO_STIMULI;REACTOME_DETOXIFICATION_OF_REACTIVE_OXYGEN_SPECIES;RODRIGUES_THYROID_CARCINOMA_ANAPLASTIC_UP;RODRIGUES_THYROID_CARCINOMA_POORLY_DIFFERENTIATED_UP;RODWELL_AGING_KIDNEY_NO_BLOOD_UP;RODWELL_AGING_KIDNEY_UP;SENESE_HDAC1_AND_HDAC2_TARGETS_DN;THUM_SYSTOLIC_HEART_FAILURE_UP;TURASHVILI_BREAST_LOBULAR_CARCINOMA_VS_DUCTAL_NORMAL_UP	3D-structure;Acetylation;Membrane;Oxidoreductase;Peroxidase;Proteomicsidentification;Referenceproteome;Transmembrane;Transmembranehelix		GO:0006950;GO:0006979;GO:0009987;GO:0033554;GO:0034599;GO:0042221;GO:0050896;GO:0051716;GO:0062197;GO:0070887	GO:0003824;GO:0004601;GO:0004602;GO:0016209;GO:0016491;GO:0016684	GO:0005788;GO:0016020;GO:0031974;GO:0043233;GO:0070013;GO:0110165	GO:0006950;GO:0006979;GO:0009987;GO:0042221;GO:0050896	GO:0016020;GO:0043233;GO:0110165	IPR000889;IPR013376;IPR029760;IPR036249	Glut_perox_Gpx7;Glutathione_peroxidase;GPX_CS;Thioredoxin-like_sf			PR01011	GLUTPROXDASE	PS00763;PS51355	GLUTATHIONE_PEROXID_2;GLUTATHIONE_PEROXID_3	Glutathione peroxidase;Probable glutathione peroxidase 8	R-HSA-3299685				Homo sapiens	4	0	7.6883	2184500000	2.66698	0.000368684	24.8529	24.2255	25.1788	22.49	23.5456	23.1292	25.3242	24.9782	25.5688
+	2.8824	-1.87651	Q8TEM1;Q8TEM1-2;A0A8Q3WKI1	Nuclear pore membrane glycoprotein 210	3447	NUP210	Q8TEM1	ASPPSGLWSPAYASH;AVDPSSVALVTLGSSK;AVDPTSGQLYGLAR;DDFVQIGK;DGAASLSYR;DLAVPAALTPR;ELYLEDSPLELK;EMLFEGGPR;EVIQALHPETLISCQSQFK;EVVVSVPQR;GVAIGQTSLTASVTNK;HLHPIQTSFQEATASK;INSAPQQIEVFPPFR;IQEAVYK;LDLAAYDQEGR;LPSQYNFAMNVLGR;LTLAPVYTSPQLDMSCPLLQQNK;PVLASIEPELPMQLVSQDDESGQK;PWILEPSK;TVSVGLTLLR;VFGAPEVLENLEVK;VGQALELPLR;VLLPFTR;VPVVHVDEK;VSMSPVLHTQNK;VSPEEVTIYNHPGIQAELR;VSPVSYLR;VYVSDNIR;WLSTRPEVASIEPLGLDEQQCSQK;WVLETGR	ENSG00000132182.13	ENSP00000254508.5;ENSP00000511960.1	ENST00000254508.7;ENST00000695490.1			NUP210		7R5J;7R5K	A0A8Q3WKI1_HUMAN;PO210_HUMAN	Color2 [DarkGray]	1	4	+	cellular localization;cellular macromolecule localization;cellular process;establishment of localization;establishment of localization in cell;establishment of protein localization;establishment of RNA localization;intracellular transport;localization;macromolecule localization;mRNA transport;nitrogen compound transport;nuclear transport;nucleic acid transport;nucleobase-containing compound transport;nucleocytoplasmic transport;organic substance transport;protein localization;protein transport;RNA transport;transport		cellular anatomical entity;endoplasmic reticulum membrane;envelope;membrane;nuclear envelope;nuclear membrane;nuclear pore;nuclear protein-containing complex;organelle envelope;organelle membrane;protein-containing complex	cellular localization;cellular process;establishment of localization;localization;macromolecule localization;nuclear transport;nucleobase-containing compound transport;nucleocytoplasmic transport;protein localization;protein transport;transport	cellular anatomical entity;membrane;nuclear envelope;nuclear pore;organelle envelope;protein-containing complex	RNA transport	Big_2	ACOSTA_PROLIFERATION_INDEPENDENT_MYC_TARGETS_UP;ALCALAY_AML_BY_NPM1_LOCALIZATION_DN;BANG_VERTEPORFIN_ENDOMETRIAL_CANCER_CELLS_UP;BIOCARTA_NPC_PATHWAY;CAIRO_HEPATOBLASTOMA_CLASSES_UP;CHEMNITZ_RESPONSE_TO_PROSTAGLANDIN_E2_UP;DEBIASI_APOPTOSIS_BY_REOVIRUS_INFECTION_DN;FEVR_CTNNB1_TARGETS_DN;FOROUTAN_PRODRANK_TGFB_EMT_DN;FOROUTAN_TGFB_EMT_DN;GARY_CD5_TARGETS_UP;GOBERT_OLIGODENDROCYTE_DIFFERENTIATION_UP;HELLER_HDAC_TARGETS_DN;HELLER_HDAC_TARGETS_SILENCED_BY_METHYLATION_DN;KEGG_MEDICUS_REFERENCE_NUCLEAR_EXPORT_OF_MRNA;LASTOWSKA_NEUROBLASTOMA_COPY_NUMBER_DN;LEE_DIFFERENTIATING_T_LYMPHOCYTE;LIM_MAMMARY_STEM_CELL_DN;MARSON_BOUND_BY_FOXP3_STIMULATED;MARTENS_BOUND_BY_PML_RARA_FUSION;MATTIOLI_MGUS_VS_PCL;MCCABE_BOUND_BY_HOXC6;MITSIADES_RESPONSE_TO_APLIDIN_DN;MOHANKUMAR_HOXA1_TARGETS_UP;MULLIGHAN_MLL_SIGNATURE_1_UP;MULLIGHAN_MLL_SIGNATURE_2_UP;NOURUZI_NEPC_ASCL1_TARGETS;NUYTTEN_EZH2_TARGETS_DN;NUYTTEN_NIPP1_TARGETS_DN;PHONG_TNF_RESPONSE_VIA_P38_COMPLETE;PUJANA_ATM_PCC_NETWORK;PUJANA_BRCA1_PCC_NETWORK;PUJANA_CHEK2_PCC_NETWORK;PYEON_CANCER_HEAD_AND_NECK_VS_CERVICAL_UP;REACTOME_ANTIVIRAL_MECHANISM_BY_IFN_STIMULATED_GENES;REACTOME_CELL_CYCLE;REACTOME_CELL_CYCLE_MITOTIC;REACTOME_CELLULAR_RESPONSE_TO_HEAT_STRESS;REACTOME_CELLULAR_RESPONSES_TO_STIMULI;REACTOME_CYTOKINE_SIGNALING_IN_IMMUNE_SYSTEM;REACTOME_DISORDERS_OF_TRANSMEMBRANE_TRANSPORTERS;REACTOME_EXPORT_OF_VIRAL_RIBONUCLEOPROTEINS_FROM_NUCLEUS;REACTOME_GENE_SILENCING_BY_RNA;REACTOME_GLUCOSE_METABOLISM;REACTOME_GLYCOLYSIS;REACTOME_HCMV_EARLY_EVENTS;REACTOME_HCMV_INFECTION;REACTOME_HCMV_LATE_EVENTS;REACTOME_HIV_INFECTION;REACTOME_HIV_LIFE_CYCLE;REACTOME_HOST_INTERACTIONS_OF_HIV_FACTORS;REACTOME_INFECTIOUS_DISEASE;REACTOME_INFLUENZA_INFECTION;REACTOME_INTERACTIONS_OF_REV_WITH_HOST_CELLULAR_PROTEINS;REACTOME_INTERACTIONS_OF_VPR_WITH_HOST_CELLULAR_PROTEINS;REACTOME_INTERFERON_SIGNALING;REACTOME_ISG15_ANTIVIRAL_MECHANISM;REACTOME_M_PHASE;REACTOME_METABOLISM_OF_CARBOHYDRATES;REACTOME_METABOLISM_OF_RNA;REACTOME_MITOTIC_PROPHASE;REACTOME_NS1_MEDIATED_EFFECTS_ON_HOST_PATHWAYS;REACTOME_NUCLEAR_ENVELOPE_BREAKDOWN;REACTOME_NUCLEAR_IMPORT_OF_REV_PROTEIN;REACTOME_NUCLEAR_PORE_COMPLEX_NPC_DISASSEMBLY;REACTOME_POST_TRANSLATIONAL_PROTEIN_MODIFICATION;REACTOME_PROCESSING_OF_CAPPED_INTRON_CONTAINING_PRE_MRNA;REACTOME_REGULATION_OF_GLUCOKINASE_BY_GLUCOKINASE_REGULATORY_PROTEIN;REACTOME_REGULATION_OF_HSF1_MEDIATED_HEAT_SHOCK_RESPONSE;REACTOME_SARS_COV_2_ACTIVATES_MODULATES_INNATE_AND_ADAPTIVE_IMMUNE_RESPONSES;REACTOME_SARS_COV_2_HOST_INTERACTIONS;REACTOME_SARS_COV_2_INFECTION;REACTOME_SARS_COV_INFECTIONS;REACTOME_SLC_TRANSPORTER_DISORDERS;REACTOME_SNRNP_ASSEMBLY;REACTOME_SUMOYLATION;REACTOME_SUMOYLATION_OF_CHROMATIN_ORGANIZATION_PROTEINS;REACTOME_SUMOYLATION_OF_DNA_DAMAGE_RESPONSE_AND_REPAIR_PROTEINS;REACTOME_SUMOYLATION_OF_DNA_REPLICATION_PROTEINS;REACTOME_SUMOYLATION_OF_RNA_BINDING_PROTEINS;REACTOME_SUMOYLATION_OF_SUMOYLATION_PROTEINS;REACTOME_SUMOYLATION_OF_UBIQUITINYLATION_PROTEINS;REACTOME_TRANSCRIPTIONAL_REGULATION_BY_SMALL_RNAS;REACTOME_TRANSPORT_OF_MATURE_MRNAS_DERIVED_FROM_INTRONLESS_TRANSCRIPTS;REACTOME_TRANSPORT_OF_MATURE_TRANSCRIPT_TO_CYTOPLASM;REACTOME_TRANSPORT_OF_THE_SLBP_DEPENDANT_MATURE_MRNA;REACTOME_TRNA_PROCESSING;REACTOME_TRNA_PROCESSING_IN_THE_NUCLEUS;REACTOME_VIRAL_INFECTION_PATHWAYS;REACTOME_VIRAL_MESSENGER_RNA_SYNTHESIS;SCHLOSSER_MYC_TARGETS_REPRESSED_BY_SERUM;SHEDDEN_LUNG_CANCER_POOR_SURVIVAL_A6;SLEBOS_HEAD_AND_NECK_CANCER_WITH_HPV_UP;TOYOTA_TARGETS_OF_MIR34B_AND_MIR34C;WEI_MIR34A_TARGETS;WP_PRADER_WILLI_AND_ANGELMAN_SYNDROME;YAGI_AML_WITH_T_8_21_TRANSLOCATION	3D-structure;Alternativesplicing;Endoplasmicreticulum;Glycoprotein;Membrane;mRNAtransport;Nuclearporecomplex;Nucleus;Phosphoprotein;Proteintransport;Proteomicsidentification;Referenceproteome;Signal;Translocation;Transmembrane;Transmembranehelix;Transport		GO:0006810;GO:0006913;GO:0008104;GO:0009987;GO:0015031;GO:0015931;GO:0033036;GO:0045184;GO:0046907;GO:0050657;GO:0050658;GO:0051028;GO:0051169;GO:0051179;GO:0051234;GO:0051236;GO:0051641;GO:0051649;GO:0070727;GO:0071702;GO:0071705		GO:0005635;GO:0005643;GO:0005789;GO:0016020;GO:0031090;GO:0031965;GO:0031967;GO:0031975;GO:0032991;GO:0110165;GO:0140513	GO:0006810;GO:0006913;GO:0008104;GO:0009987;GO:0015031;GO:0015931;GO:0033036;GO:0051169;GO:0051179;GO:0051234;GO:0051641	GO:0005635;GO:0005643;GO:0016020;GO:0031967;GO:0032991;GO:0110165	IPR003343;IPR008964;IPR045197	Big_2;Invasin/intimin_cell_adhesion;NUP210-like	ko03013	607703					Nuclear pore membrane glycoprotein 210	R-HSA-1169408;R-HSA-159227;R-HSA-159230;R-HSA-159231;R-HSA-159236;R-HSA-165054;R-HSA-168271;R-HSA-168276;R-HSA-168325;R-HSA-168333;R-HSA-170822;R-HSA-180746;R-HSA-180910;R-HSA-191859;R-HSA-3108214;R-HSA-3232142;R-HSA-3301854;R-HSA-3371453;R-HSA-4085377;R-HSA-4551638;R-HSA-4570464;R-HSA-4615885;R-HSA-5578749;R-HSA-5619107;R-HSA-6784531;R-HSA-9609690;R-HSA-9610379;R-HSA-9705671		SM00635	BID_2	Homo sapiens	30	0	167.24	27738000000	3.68257	5.90238e-05	26.691	26.7427	26.3302	28.852	28.3038	28.2376	26.4484	26.4115	25.8676
+	1.6509	-5.92478	Q8TEW8;Q8TEW8-6;Q8TEW8-3;Q8TEW8-5;Q8TEW8-2;Q53T65;Q53TL6;Q587I4;Q53SN0;Q8TEW8-4;Q53TI4;Q53TQ6;Q53TP8	Partitioning defective 3 homolog B	3448	PARD3B	Q8TEW8;Q8TEW8-6;Q8TEW8-3;Q8TEW8-5;Q8TEW8-2	DFGPTLGLK;DSSIHGPGPIFVK;DTLSDMTR;EGFPLYEDDEGR;EGLFHENECIVK;EPCTSANVFR;ETGTDLGIFIK;EVLNGVQTELLTSPR;GFGAMLR;GGPADPVDYLPAAPR;GPEGLGFTVVTR;ILEVNGR;ILGLFIR;INNVDLVDK;LGTPLLVR;LIAVFEEQEPLHK;MNDQLIAVNGESLLGK;NDNSILHPLGTCSPQDK;PIGGEIEVTPSALK;PSEYDLLWVPGR;PSSPSLSPLMGFGSNK;QGETASLVIAR;QPESINLK;SIIHGGAAFK;SMDLVPDESK;SNHEAMETLR;SPSVLLHVLPPQNR;SVIGSLNIFGNNDGVLK;TANLTGTDSPETDASASLQQNK;TFAQAQDVFR;TGIVVPCK;TQEELVAMLR;VGELTQQALQR;VNKPYHPLVPADSGR;VTVCFGR;YPQHYPPPPAPQHK	ENSG00000116117.19	ENSP00000317261.2;ENSP00000340280.3;ENSP00000351618.2;ENSP00000385848.2;ENSP00000407718.1	ENST00000349953.7;ENST00000351153.5;ENST00000358768.6;ENST00000406610.7;ENST00000415947.1			ALS2CR19;PARD3B			PAR3L_HUMAN;Q53SN0_HUMAN;Q53T65_HUMAN;Q53TI4_HUMAN;Q53TL6_HUMAN;Q53TP8_HUMAN;Q53TQ6_HUMAN;Q587I4_HUMAN	Color2 [DarkGray]	1	4	+	cell adhesion;cell cycle;cell division;cellular component organization;cellular component organization or biogenesis;cellular localization;cellular macromolecule localization;cellular process;centrosome localization;cytoskeleton organization;establishment of cell polarity;establishment of centrosome localization;establishment of localization;establishment of localization in cell;establishment of organelle localization;establishment or maintenance of apical/basal cell polarity;establishment or maintenance of bipolar cell polarity;establishment or maintenance of cell polarity;establishment or maintenance of epithelial cell apical/basal polarity;localization;macromolecule localization;microtubule cytoskeleton organization;microtubule organizing center localization;microtubule-based process;organelle localization;organelle organization;protein localization	binding;lipid binding;phosphatidylinositol binding;phospholipid binding	adherens junction;anchoring junction;apical junction complex;apical plasma membrane;bicellular tight junction;cell cortex;cell junction;cell-cell junction;cellular anatomical entity;cytoplasm;endomembrane system;membrane;plasma membrane region;protein-containing complex;tight junction	cell adhesion;cell cycle;cell division;cellular component organization;cellular component organization or biogenesis;cellular localization;cellular process;cytoskeleton organization;establishment of localization;establishment or maintenance of cell polarity;localization;macromolecule localization;microtubule cytoskeleton organization;microtubule-based process;organelle localization;organelle organization;protein localization	cell cortex;cell junction;cellular anatomical entity;cytoplasm;endomembrane system;membrane;protein-containing complex		Par3_HAL_N_term;PDZ	BENPORATH_ES_WITH_H3K27ME3;CARRILLOREIXACH_HEPATOBLASTOMA_VS_NORMAL_UP;CHYLA_CBFA2T3_TARGETS_UP;CUI_TCF21_TARGETS_2_DN;HORIUCHI_WTAP_TARGETS_UP;IVANOVA_HEMATOPOIESIS_EARLY_PROGENITOR;LEE_BMP2_TARGETS_UP;LEE_LIVER_CANCER_SURVIVAL_UP;MANNE_COVID19_COMBINED_COHORT_VS_HEALTHY_DONOR_PLATELETS_DN;MANNE_COVID19_NONICU_VS_HEALTHY_DONOR_PLATELETS_DN	Alternativesplicing;Cellcycle;Celldivision;Celljunction;Membrane;Phosphoprotein;Referenceproteome;Repeat;Tightjunction	PARD3B-PARD6A-PRKCI complex	GO:0000226;GO:0006996;GO:0007010;GO:0007017;GO:0007049;GO:0007155;GO:0007163;GO:0008104;GO:0009987;GO:0016043;GO:0030010;GO:0033036;GO:0035088;GO:0045197;GO:0051179;GO:0051234;GO:0051301;GO:0051640;GO:0051641;GO:0051642;GO:0051649;GO:0051656;GO:0051660;GO:0061245;GO:0061842;GO:0070727;GO:0071840	GO:0005488;GO:0005543;GO:0008289;GO:0035091	GO:0005737;GO:0005911;GO:0005912;GO:0005923;GO:0005938;GO:0012505;GO:0016020;GO:0016324;GO:0030054;GO:0032991;GO:0043296;GO:0070160;GO:0070161;GO:0098590;GO:0110165	GO:0000226;GO:0006996;GO:0007010;GO:0007017;GO:0007049;GO:0007155;GO:0007163;GO:0008104;GO:0009987;GO:0016043;GO:0033036;GO:0051179;GO:0051234;GO:0051301;GO:0051640;GO:0051641;GO:0071840	GO:0005737;GO:0005938;GO:0012505;GO:0016020;GO:0030054;GO:0032991;GO:0110165	IPR001478;IPR021922;IPR036034	Par3/HAL_N;PDZ;PDZ_sf		619353			PS50106	PDZ	Partitioning defective 3 homolog B			SM00228	PDZ	Homo sapiens	36	0	146.96	9636000000	2.02724	0.00147577	19.655	19.9604	24.3602	26.0447	27.959	27.7462	22.2521	22.5744	21.6563
+	1.24599	1.14433	Q8WUY8;M0R1E3;M0QZH3	N-acetyltransferase 14	3455	NAT14	Q8WUY8;M0R1E3	EDEKPLVLEMLK;GSGDVCGVLALAPGTNAGDGAR;LLAFAEAR	ENSG00000090971.5	ENSP00000205194.3;ENSP00000470543.1;ENSP00000471807.1	ENST00000205194.5;ENST00000588985.1;ENST00000591590.1			NAT14			M0QZH3_HUMAN;M0R1E3_HUMAN;NAT14_HUMAN	Color2 [DarkGray]	1	4	+	aromatic compound biosynthetic process;biological regulation;biosynthetic process;cellular aromatic compound metabolic process;cellular biosynthetic process;cellular metabolic process;cellular nitrogen compound biosynthetic process;cellular nitrogen compound metabolic process;cellular process;DNA-templated transcription initiation;heterocycle biosynthetic process;heterocycle metabolic process;macromolecule biosynthetic process;macromolecule metabolic process;metabolic process;nitrogen compound metabolic process;nucleic acid metabolic process;nucleobase-containing compound biosynthetic process;nucleobase-containing compound metabolic process;organic cyclic compound biosynthetic process;organic cyclic compound metabolic process;organic substance biosynthetic process;organic substance metabolic process;positive regulation of biological process;positive regulation of biosynthetic process;positive regulation of cellular biosynthetic process;positive regulation of cellular metabolic process;positive regulation of cellular process;positive regulation of DNA-templated transcription;positive regulation of macromolecule biosynthetic process;positive regulation of macromolecule metabolic process;positive regulation of metabolic process;positive regulation of nitrogen compound metabolic process;positive regulation of nucleobase-containing compound metabolic process;positive regulation of RNA biosynthetic process;positive regulation of RNA metabolic process;primary metabolic process;regulation of biological process;regulation of biosynthetic process;regulation of cellular biosynthetic process;regulation of cellular metabolic process;regulation of cellular process;regulation of DNA-templated transcription;regulation of gene expression;regulation of macromolecule biosynthetic process;regulation of macromolecule metabolic process;regulation of metabolic process;regulation of nitrogen compound metabolic process;regulation of nucleobase-containing compound metabolic process;regulation of primary metabolic process;regulation of RNA biosynthetic process;regulation of RNA metabolic process;RNA biosynthetic process;RNA metabolic process	acetyltransferase activity;acyltransferase activity;acyltransferase activity, transferring groups other than amino-acyl groups;binding;catalytic activity;DNA binding;N-acetyltransferase activity;N-acyltransferase activity;nucleic acid binding;organic cyclic compound binding;transferase activity	cellular anatomical entity;intracellular membrane-bounded organelle;intracellular organelle;membrane;membrane-bounded organelle;nucleus;organelle	biological regulation;biosynthetic process;cellular aromatic compound metabolic process;cellular nitrogen compound metabolic process;cellular process;DNA-templated transcription initiation;heterocycle metabolic process;macromolecule biosynthetic process;macromolecule metabolic process;metabolic process;nitrogen compound metabolic process;nucleobase-containing compound metabolic process;primary metabolic process;regulation of biological process;regulation of DNA-templated transcription;regulation of metabolic process;RNA metabolic process	cellular anatomical entity;intracellular membrane-bounded organelle;intracellular organelle;membrane;nucleus;organelle		Acetyltransf_1	GARY_CD5_TARGETS_UP;MIKKELSEN_ES_ICP_WITH_H3K4ME3;SCHAEFFER_PROSTATE_DEVELOPMENT_6HR_DN;WP_METAPATHWAY_BIOTRANSFORMATION_PHASE_I_AND_II	Activator;Acyltransferase;DNA-binding;Membrane;Proteomicsidentification;Referenceproteome;Transcription;Transcriptionregulation;Transferase;Transmembrane;Transmembranehelix		GO:0006139;GO:0006352;GO:0006355;GO:0006725;GO:0006807;GO:0008152;GO:0009058;GO:0009059;GO:0009889;GO:0009891;GO:0009893;GO:0009987;GO:0010468;GO:0010556;GO:0010557;GO:0010604;GO:0016070;GO:0018130;GO:0019219;GO:0019222;GO:0019438;GO:0031323;GO:0031325;GO:0031326;GO:0031328;GO:0032774;GO:0034641;GO:0034654;GO:0043170;GO:0044237;GO:0044238;GO:0044249;GO:0044271;GO:0045893;GO:0045935;GO:0046483;GO:0048518;GO:0048522;GO:0050789;GO:0050794;GO:0051171;GO:0051173;GO:0051252;GO:0051254;GO:0060255;GO:0065007;GO:0071704;GO:0080090;GO:0090304;GO:1901360;GO:1901362;GO:1901576;GO:1902680;GO:2001141	GO:0003676;GO:0003677;GO:0003824;GO:0005488;GO:0008080;GO:0016407;GO:0016410;GO:0016740;GO:0016746;GO:0016747;GO:0097159	GO:0005634;GO:0016020;GO:0043226;GO:0043227;GO:0043229;GO:0043231;GO:0110165	GO:0006139;GO:0006352;GO:0006355;GO:0006725;GO:0006807;GO:0008152;GO:0009058;GO:0009059;GO:0009987;GO:0016070;GO:0019222;GO:0034641;GO:0043170;GO:0044238;GO:0046483;GO:0050789;GO:0065007	GO:0005634;GO:0016020;GO:0043226;GO:0043229;GO:0043231;GO:0110165	IPR000182;IPR016181	Acyl_CoA_acyltransferase;GNAT_dom					PS51186	GNAT	Probable N-acetyltransferase 14					Homo sapiens	3	0	19.687	1854500000	0.883261	0.028248	24.9356	24.3903	24.885	22.8139	23.8715	24.0925	24.0399	23.8541	25.1477
+	1.53994	0.687787	Q8WVY7	Ubiquitin-like domain-containing CTD phosphatase 1	3457	UBLCP1	Q8WVY7	GLIDVKPLGVIWGK;LDDFLDLNHK	ENSG00000164332.8	ENSP00000296786.6	ENST00000296786.8			UBLCP1		2KX3;2LGD;2M17	UBCP1_HUMAN	Color2 [DarkGray]	1	4	+	cellular metabolic process;cellular process;dephosphorylation;macromolecule metabolic process;macromolecule modification;metabolic process;nitrogen compound metabolic process;organic substance metabolic process;organonitrogen compound metabolic process;phosphate-containing compound metabolic process;phosphorus metabolic process;primary metabolic process;protein dephosphorylation;protein metabolic process;protein modification process	binding;catalytic activity;catalytic activity, acting on a protein;cation binding;hydrolase activity;hydrolase activity, acting on ester bonds;ion binding;metal ion binding;myosin phosphatase activity;phosphatase activity;phosphoprotein phosphatase activity;phosphoric ester hydrolase activity;protein serine/threonine phosphatase activity	cellular anatomical entity;intracellular membrane-bounded organelle;intracellular non-membrane-bounded organelle;intracellular organelle;membrane-bounded organelle;non-membrane-bounded organelle;nucleolus;nucleoplasm;nucleus;organelle	cellular process;macromolecule metabolic process;macromolecule modification;metabolic process;nitrogen compound metabolic process;phosphorus metabolic process;primary metabolic process;protein dephosphorylation;protein metabolic process;protein modification process	cellular anatomical entity;intracellular membrane-bounded organelle;intracellular non-membrane-bounded organelle;intracellular organelle;non-membrane-bounded organelle;nucleolus;nucleoplasm;nucleus;organelle		NIF;ubiquitin	ACEVEDO_LIVER_CANCER_UP;ACEVEDO_LIVER_TUMOR_VS_NORMAL_ADJACENT_TISSUE_UP;BRUINS_UVC_RESPONSE_EARLY_LATE;BYSTRYKH_HEMATOPOIESIS_STEM_CELL_QTL_TRANS;CHARAFE_BREAST_CANCER_LUMINAL_VS_MESENCHYMAL_DN;CHYLA_CBFA2T3_TARGETS_DN;CUI_TCF21_TARGETS_2_DN;DUTERTRE_ESTRADIOL_RESPONSE_24HR_DN;IVANOVA_HEMATOPOIESIS_MATURE_CELL;LEIN_MEDULLA_MARKERS;LEIN_MIDBRAIN_MARKERS;LEIN_PONS_MARKERS;MARTINEZ_RB1_AND_TP53_TARGETS_DN;MARTINEZ_RB1_TARGETS_UP;MARTINEZ_TP53_TARGETS_DN;MILI_PSEUDOPODIA_HAPTOTAXIS_UP;MORI_PRE_BI_LYMPHOCYTE_DN;ZHANG_BREAST_CANCER_PROGENITORS_UP	3D-structure;Acetylation;Hydrolase;Magnesium;Metal-binding;Nucleus;Proteinphosphatase;Referenceproteome		GO:0006470;GO:0006793;GO:0006796;GO:0006807;GO:0008152;GO:0009987;GO:0016311;GO:0019538;GO:0036211;GO:0043170;GO:0043412;GO:0044237;GO:0044238;GO:0071704;GO:1901564	GO:0003824;GO:0004721;GO:0004722;GO:0005488;GO:0016787;GO:0016788;GO:0016791;GO:0017018;GO:0042578;GO:0043167;GO:0043169;GO:0046872;GO:0140096	GO:0005634;GO:0005654;GO:0005730;GO:0043226;GO:0043227;GO:0043228;GO:0043229;GO:0043231;GO:0043232;GO:0110165	GO:0006470;GO:0006793;GO:0006807;GO:0008152;GO:0009987;GO:0019538;GO:0036211;GO:0043170;GO:0043412;GO:0044238	GO:0005634;GO:0005654;GO:0005730;GO:0043226;GO:0043228;GO:0043229;GO:0043231;GO:0043232;GO:0110165	IPR000626;IPR004274;IPR011943;IPR023214;IPR029071;IPR036412	FCP1_dom;HAD_sf;HAD-like_sf;HAD-SF_hydro_IIID;Ubiquitin-like_dom;Ubiquitin-like_domsf		609867			PS50053;PS50969	FCP1;UBIQUITIN_2	Ubiquitin-like domain-containing CTD phosphatase 1			SM00213;SM00577	CPDc;UBQ	Homo sapiens	2	0	5.8699	1046700000	1.33151	0.0082977	24.5894	24.2565	24.0079	23.4057	23.571	23.8136	23.4292	23.4471	22.1357
+	1.11572	-1.06739	Q8WXF0;E5RFT0;E5RJS0	Serine/arginine-rich splicing factor 12	3460	SRSF12	Q8WXF0	DAEDALYNLNR;GFAYVQFEDVR;NVADATRPEDLR;QIEIQFAQGDR;QIEIQFAQGDRK;YTRPPNTSLFIR	ENSG00000154548.9	ENSP00000414302.2;ENSP00000427982.1;ENSP00000430513.1	ENST00000452027.3;ENST00000475068.1;ENST00000517387.1			SRSF12			E5RFT0_HUMAN;E5RJS0_HUMAN;SRS12_HUMAN	Color2 [DarkGray]	1	4	+	biological regulation;cellular aromatic compound metabolic process;cellular component assembly;cellular component organization;cellular component organization or biogenesis;cellular metabolic process;cellular nitrogen compound metabolic process;cellular process;heterocycle metabolic process;macromolecule metabolic process;metabolic process;mRNA 5'-splice site recognition;mRNA metabolic process;mRNA processing;mRNA splice site recognition;mRNA splicing, via spliceosome;negative regulation of biological process;negative regulation of biosynthetic process;negative regulation of cellular biosynthetic process;negative regulation of cellular metabolic process;negative regulation of cellular process;negative regulation of gene expression;negative regulation of macromolecule biosynthetic process;negative regulation of macromolecule metabolic process;negative regulation of metabolic process;negative regulation of mRNA metabolic process;negative regulation of mRNA processing;negative regulation of mRNA splicing, via spliceosome;negative regulation of nitrogen compound metabolic process;negative regulation of nucleobase-containing compound metabolic process;negative regulation of RNA metabolic process;negative regulation of RNA splicing;nitrogen compound metabolic process;nucleic acid metabolic process;nucleobase-containing compound metabolic process;organic cyclic compound metabolic process;organic substance metabolic process;primary metabolic process;protein-containing complex assembly;protein-containing complex organization;protein-RNA complex assembly;protein-RNA complex organization;regulation of alternative mRNA splicing, via spliceosome;regulation of biological process;regulation of biosynthetic process;regulation of cellular biosynthetic process;regulation of cellular metabolic process;regulation of cellular process;regulation of gene expression;regulation of macromolecule biosynthetic process;regulation of macromolecule metabolic process;regulation of metabolic process;regulation of mRNA metabolic process;regulation of mRNA processing;regulation of mRNA splicing, via spliceosome;regulation of nitrogen compound metabolic process;regulation of nucleobase-containing compound metabolic process;regulation of primary metabolic process;regulation of RNA metabolic process;regulation of RNA splicing;RNA metabolic process;RNA processing;RNA splicing;RNA splicing, via transesterification reactions;RNA splicing, via transesterification reactions with bulged adenosine as nucleophile;spliceosomal snRNP assembly;spliceosomal tri-snRNP complex assembly	binding;nucleic acid binding;organic cyclic compound binding;protein binding;protein domain specific binding;RNA binding;RS domain binding;unfolded protein binding	cellular anatomical entity;nuclear body;nuclear speck;nucleoplasm	biological regulation;cellular aromatic compound metabolic process;cellular component assembly;cellular component organization;cellular component organization or biogenesis;cellular nitrogen compound metabolic process;cellular process;heterocycle metabolic process;macromolecule metabolic process;metabolic process;mRNA metabolic process;mRNA processing;nitrogen compound metabolic process;nucleobase-containing compound metabolic process;primary metabolic process;protein-containing complex assembly;protein-RNA complex assembly;regulation of biological process;regulation of metabolic process;RNA metabolic process;RNA processing;RNA splicing;RNA splicing, via transesterification reactions	cellular anatomical entity;nucleoplasm		RRM_1	BIDUS_METASTASIS_UP;GHANDHI_BYSTANDER_IRRADIATION_UP;KOYAMA_SEMA3B_TARGETS_DN;LIEN_BREAST_CARCINOMA_METAPLASTIC_VS_DUCTAL_UP;MEISSNER_NPC_HCP_WITH_H3K4ME2;REACTOME_METABOLISM_OF_RNA;REACTOME_MRNA_SPLICING;REACTOME_PROCESSING_OF_CAPPED_INTRON_CONTAINING_PRE_MRNA	mRNAprocessing;mRNAsplicing;Nucleus;Proteomicsidentification;Referenceproteome;RNA-binding		GO:0000244;GO:0000375;GO:0000377;GO:0000381;GO:0000387;GO:0000395;GO:0000398;GO:0006139;GO:0006376;GO:0006396;GO:0006397;GO:0006725;GO:0006807;GO:0008152;GO:0008380;GO:0009889;GO:0009890;GO:0009892;GO:0009987;GO:0010468;GO:0010556;GO:0010558;GO:0010605;GO:0010629;GO:0016043;GO:0016070;GO:0016071;GO:0019219;GO:0019222;GO:0022607;GO:0022618;GO:0031323;GO:0031324;GO:0031326;GO:0031327;GO:0033119;GO:0034641;GO:0043170;GO:0043484;GO:0043933;GO:0044237;GO:0044238;GO:0045934;GO:0046483;GO:0048024;GO:0048025;GO:0048519;GO:0048523;GO:0050684;GO:0050686;GO:0050789;GO:0050794;GO:0051171;GO:0051172;GO:0051252;GO:0051253;GO:0060255;GO:0065003;GO:0065007;GO:0071704;GO:0071826;GO:0071840;GO:0080090;GO:0090304;GO:1901360;GO:1903311;GO:1903312	GO:0003676;GO:0003723;GO:0005488;GO:0005515;GO:0019904;GO:0050733;GO:0051082;GO:0097159	GO:0005654;GO:0016604;GO:0016607;GO:0110165	GO:0000375;GO:0006139;GO:0006396;GO:0006397;GO:0006725;GO:0006807;GO:0008152;GO:0008380;GO:0009987;GO:0016043;GO:0016070;GO:0016071;GO:0019222;GO:0022607;GO:0022618;GO:0034641;GO:0043170;GO:0044238;GO:0046483;GO:0050789;GO:0065003;GO:0065007;GO:0071840	GO:0005654;GO:0110165	IPR000504;IPR012677;IPR035979	Nucleotide-bd_a/b_plait_sf;RBD_domain_sf;RRM_dom					PS50102	RRM	Serine/arginine-rich splicing factor 12	R-HSA-72163;R-HSA-72203		SM00360	RRM	Homo sapiens	6	0	32.078	4498800000	0.944616	0.0240249	25.3582	25.7855	25.3901	25.7252	26.9401	27.0707	26.3221	26.1306	25.4697
+	2.13037	-1.39338	Q8WYP5;Q8WYP5-3;Q8WYP5-2;B3KVE5;B3KTD2;B3KRD0;Q96M44;H7C4S1	Protein ELYS	3463	AHCTF1	Q8WYP5;Q8WYP5-3;Q8WYP5-2;B3KVE5	ASELHLLETPLVVK;AVVLPGR;DVFASEVTPSDLQK;EHQEMDEGSQSLEK;EISEASENIYSDVR;EPINSTTPFNSSK;ESAWSPPPIEIR;EVNQDILENTSSVEQELQITTGR;FSGVNEQPPVVLAVK;GLIDLSNK;GLSQNQQIPQNSVTPR;IEVPAQLK;IGEVWASK;INPSEDVGSK;ISFVEEDVHPK;KIEVPAQLK;LEDELKDDAQSVETLGK;LEVFTTPK;LISPLASPADGVK;LLATASFTK;LLDLVVQPVPR;LLGCQSIEK;LNIEELLK;LPFTDTEQECLVK;LPISDSPPDTQEIHVIEQEK;LVCSGENDNHGQIANLPSAVTSDQK;NLSFNELYPSGTLK;PKPLSAVPK;PSQCSEFIQQSSMK;SENVDVGKPALGK;SGPSLNELIPDGYNR;SILVPNEELSMVMSSK;SPLYLVSR;SSQLLEPAVEETTK;SSSTALTTNVTEQTEK;SVENQESVEIINDLK;SVFINNVLSK;TTEVTGTGLGR;TTSFFLNSPEK;VAIAENLLDVIK;VDTLPYVPEPIK;VPVLDEGLTSVETYTPAIR;VTAIEPIINHGGASASTQHLHPSLR;WITEEQPNSATNLR;YTLDLTGGMFPLR	ENSG00000153207.16	ENSP00000355464.1;ENSP00000355465.1;ENSP00000418007.1;ENSP00000497061.2	ENST00000326225.3;ENST00000366508.5;ENST00000498601.1;ENST00000648844.2			AHCTF1		7R5J;7R5K	B3KRD0_HUMAN;B3KTD2_HUMAN;B3KVE5_HUMAN;ELYS_HUMAN;H7C4S1_HUMAN;Q96M44_HUMAN	Color2 [DarkGray]	1	4	+	biological regulation;cell cycle;cell division;cellular component assembly;cellular component organization;cellular component organization or biogenesis;cellular localization;cellular macromolecule localization;cellular process;establishment of localization;establishment of localization in cell;establishment of protein localization;establishment of RNA localization;intracellular transport;localization;macromolecule localization;mRNA transport;nitrogen compound transport;nuclear pore complex assembly;nuclear pore organization;nuclear transport;nucleic acid transport;nucleobase-containing compound transport;nucleocytoplasmic transport;nucleus organization;organelle organization;organic substance transport;pore complex assembly;protein localization;protein transport;protein-containing complex assembly;protein-containing complex organization;regulation of biological process;regulation of cell cycle;regulation of cell cycle process;regulation of cell division;regulation of cellular process;regulation of cytokinesis;RNA transport;transport	binding;DNA binding;nucleic acid binding;organic cyclic compound binding	cellular anatomical entity;cytosol;envelope;extracellular exosome;extracellular membrane-bounded organelle;extracellular organelle;extracellular vesicle;intracellular membrane-bounded organelle;intracellular non-membrane-bounded organelle;intracellular organelle;kinetochore;membrane;membrane-bounded organelle;non-membrane-bounded organelle;nuclear body;nuclear envelope;nuclear matrix;nuclear membrane;nuclear pore;nuclear protein-containing complex;nucleoplasm;nucleus;organelle;organelle envelope;organelle membrane;protein-containing complex;supramolecular complex;vesicle	biological regulation;cell cycle;cell division;cellular component assembly;cellular component organization;cellular component organization or biogenesis;cellular localization;cellular process;establishment of localization;localization;macromolecule localization;nuclear transport;nucleobase-containing compound transport;nucleocytoplasmic transport;nucleus organization;organelle organization;protein localization;protein transport;protein-containing complex assembly;regulation of biological process;regulation of cell cycle;transport	cellular anatomical entity;cytosol;extracellular organelle;intracellular membrane-bounded organelle;intracellular non-membrane-bounded organelle;intracellular organelle;kinetochore;membrane;non-membrane-bounded organelle;nuclear envelope;nuclear pore;nucleoplasm;nucleus;organelle;organelle envelope;protein-containing complex;vesicle		ELYS;ELYS-bb	ACEVEDO_LIVER_CANCER_UP;ACEVEDO_NORMAL_TISSUE_ADJACENT_TO_LIVER_TUMOR_UP;BHAT_ESR1_TARGETS_NOT_VIA_AKT1_UP;BLALOCK_ALZHEIMERS_DISEASE_UP;BROWNE_HCMV_INFECTION_12HR_UP;BROWNE_HCMV_INFECTION_20HR_UP;DACOSTA_UV_RESPONSE_VIA_ERCC3_DN;DELACROIX_RARG_BOUND_MEF;DODD_NASOPHARYNGEAL_CARCINOMA_DN;FISCHER_DREAM_TARGETS;GAZDA_DIAMOND_BLACKFAN_ANEMIA_ERYTHROID_DN;GRAESSMANN_APOPTOSIS_BY_DOXORUBICIN_DN;HAMAI_APOPTOSIS_VIA_TRAIL_UP;KONDO_EZH2_TARGETS;MARSON_BOUND_BY_E2F4_UNSTIMULATED;OISHI_CHOLANGIOMA_STEM_CELL_LIKE_UP;PYEON_CANCER_HEAD_AND_NECK_VS_CERVICAL_UP;REACTOME_CELL_CYCLE;REACTOME_CELL_CYCLE_CHECKPOINTS;REACTOME_CELL_CYCLE_MITOTIC;REACTOME_M_PHASE;REACTOME_MITOTIC_METAPHASE_AND_ANAPHASE;REACTOME_MITOTIC_PROMETAPHASE;REACTOME_MITOTIC_SPINDLE_CHECKPOINT;REACTOME_NUCLEAR_ENVELOPE_NE_REASSEMBLY;REACTOME_POSTMITOTIC_NUCLEAR_PORE_COMPLEX_NPC_REFORMATION;REACTOME_RESOLUTION_OF_SISTER_CHROMATID_COHESION;REACTOME_RHO_GTPASE_EFFECTORS;REACTOME_RHO_GTPASES_ACTIVATE_FORMINS;REACTOME_SEPARATION_OF_SISTER_CHROMATIDS;REACTOME_SIGNALING_BY_RHO_GTPASES_MIRO_GTPASES_AND_RHOBTB3;RICKMAN_TUMOR_DIFFERENTIATED_WELL_VS_POORLY_UP;SENESE_HDAC1_TARGETS_UP;SENESE_HDAC3_TARGETS_UP;TURASHVILI_BREAST_CARCINOMA_DUCTAL_VS_LOBULAR_UP;WEI_MYCN_TARGETS_WITH_E_BOX;WP_GASTRIC_CANCER_NETWORK_2;WP_PRADER_WILLI_AND_ANGELMAN_SYNDROME;ZWANG_CLASS_1_TRANSIENTLY_INDUCED_BY_EGF	3D-structure;Alternativesplicing;Cellcycle;Celldivision;Centromere;Chromosome;Cytoplasm;DNA-binding;Kinetochore;mRNAtransport;Nuclearporecomplex;Nucleus;Phosphoprotein;Proteintransport;Proteomicsidentification;Referenceproteome;Translocation;Transport		GO:0006810;GO:0006913;GO:0006996;GO:0006997;GO:0006999;GO:0007049;GO:0008104;GO:0009987;GO:0010564;GO:0015031;GO:0015931;GO:0016043;GO:0022607;GO:0032465;GO:0033036;GO:0043933;GO:0045184;GO:0046907;GO:0046931;GO:0050657;GO:0050658;GO:0050789;GO:0050794;GO:0051028;GO:0051169;GO:0051179;GO:0051234;GO:0051236;GO:0051292;GO:0051301;GO:0051302;GO:0051641;GO:0051649;GO:0051726;GO:0065003;GO:0065007;GO:0070727;GO:0071702;GO:0071705;GO:0071840	GO:0003676;GO:0003677;GO:0005488;GO:0097159	GO:0000776;GO:0005634;GO:0005635;GO:0005643;GO:0005654;GO:0005829;GO:0016020;GO:0016363;GO:0016604;GO:0031090;GO:0031965;GO:0031967;GO:0031975;GO:0031982;GO:0032991;GO:0043226;GO:0043227;GO:0043228;GO:0043229;GO:0043230;GO:0043231;GO:0043232;GO:0065010;GO:0070062;GO:0099080;GO:0110165;GO:0140513;GO:1903561	GO:0006810;GO:0006913;GO:0006996;GO:0006997;GO:0007049;GO:0008104;GO:0009987;GO:0015031;GO:0015931;GO:0016043;GO:0022607;GO:0033036;GO:0050789;GO:0051169;GO:0051179;GO:0051234;GO:0051301;GO:0051641;GO:0051726;GO:0065003;GO:0065007;GO:0071840	GO:0000776;GO:0005634;GO:0005635;GO:0005643;GO:0005654;GO:0005829;GO:0016020;GO:0031967;GO:0031982;GO:0032991;GO:0043226;GO:0043228;GO:0043229;GO:0043230;GO:0043231;GO:0043232;GO:0110165	IPR011047;IPR019775;IPR025151;IPR032040	ELYS_dom;ELYS-bb;Quinoprotein_ADH-like_supfam;WD40_repeat_CS		610853			PS00678	WD_REPEATS_1	Protein ELYS	R-HSA-141444;R-HSA-2467813;R-HSA-2500257;R-HSA-5663220;R-HSA-68877;R-HSA-9615933;R-HSA-9648025				Homo sapiens	45	0	323.01	26914000000	2.31548	0.000704014	25.8661	25.7336	25.864	26.6676	27.4513	27.5249	26.5124	26.7557	26.2464
+	0.981314	1.92905	Q92598-2;Q92598;Q92598-3;Q92598-4;B4DZB4;B4DF68;A0A0A0MSM0;B4DY72;R4GN69;B4DZP3	Heat shock protein 105 kDa	3466	HSPH1	Q92598-2;Q92598;Q92598-3;Q92598-4;B4DZB4;B4DF68;A0A0A0MSM0;B4DY72	AFNDPFIQK;AGGIETIANEFSDR;DISTTLNADEAVAR;EKENLSYDLVPLK;ENLSYDLVPLK;FICEQDHQNFLR;FVVQNVSAQK;GCALQCAILSPAFK;GPFELEAFYSDPQGVPYPEAK;IEVPLYSLLEQTHLK;KPVTDCVISVPSFFTDAER;LLTETEDWLYEEGEDQAK;LMSSNSTDLPLNIECFMNDKDVSGK;NAVEEYVYEFR;NQQITHANNTVSNFK;QDLPSLDEKPR;SVLDAAQIVGLNCLR;VEDVSAVEIVGGATR;VLGTAFDPFLGGK;VNTHGIFTISTASMVEK	ENSG00000120694.20	ENSP00000318687.5;ENSP00000369768.4;ENSP00000396090.3;ENSP00000473512.1;ENSP00000487365.1	ENST00000320027.10;ENST00000380405.7;ENST00000445273.6;ENST00000602786.5;ENST00000630972.2			HSPH1		6GFA	A0A0A0MSM0_HUMAN;B4DF68_HUMAN;B4DY72_HUMAN;B4DZB4_HUMAN;B4DZP3_HUMAN;HS105_HUMAN;R4GN69_HUMAN	Color2 [DarkGray]	1	4	+	'de novo' post-translational protein folding;'de novo' protein folding;biological regulation;cellular process;chaperone cofactor-dependent protein refolding;chaperone-mediated protein folding;positive regulation of alpha-beta T cell activation;positive regulation of biological process;positive regulation of biosynthetic process;positive regulation of cell activation;positive regulation of cell adhesion;positive regulation of cell-cell adhesion;positive regulation of cellular biosynthetic process;positive regulation of cellular metabolic process;positive regulation of cellular process;positive regulation of immune system process;positive regulation of leukocyte activation;positive regulation of leukocyte cell-cell adhesion;positive regulation of lymphocyte activation;positive regulation of macromolecule biosynthetic process;positive regulation of macromolecule metabolic process;positive regulation of metabolic process;positive regulation of MHC class I biosynthetic process;positive regulation of multicellular organismal process;positive regulation of NK T cell activation;positive regulation of T cell activation;protein folding;regulation of alpha-beta T cell activation;regulation of biological process;regulation of biosynthetic process;regulation of cell activation;regulation of cell adhesion;regulation of cell-cell adhesion;regulation of cellular biosynthetic process;regulation of cellular metabolic process;regulation of cellular process;regulation of immune system process;regulation of leukocyte activation;regulation of leukocyte cell-cell adhesion;regulation of lymphocyte activation;regulation of macromolecule biosynthetic process;regulation of macromolecule metabolic process;regulation of metabolic process;regulation of MHC class I biosynthetic process;regulation of multicellular organismal process;regulation of NK T cell activation;regulation of T cell activation;response to chemical;response to organic substance;response to stimulus;response to stress;response to topologically incorrect protein;response to unfolded protein	adenyl nucleotide binding;adenyl ribonucleotide binding;adenyl-nucleotide exchange factor activity;alpha-tubulin binding;anion binding;ATP binding;ATP-dependent activity;ATP-dependent protein folding chaperone;ATPase regulator activity;binding;carbohydrate derivative binding;cytoskeletal protein binding;heterocyclic compound binding;ion binding;molecular function regulator activity;nucleoside phosphate binding;nucleotide binding;organic cyclic compound binding;protein binding;protein folding chaperone;purine nucleotide binding;purine ribonucleoside triphosphate binding;purine ribonucleotide binding;ribonucleotide binding;small molecule binding;tubulin binding	cellular anatomical entity;cytoplasm;cytosol;endocytic vesicle lumen;extracellular exosome;extracellular membrane-bounded organelle;extracellular organelle;extracellular region;extracellular vesicle;intracellular membrane-bounded organelle;intracellular organelle;intracellular organelle lumen;membrane-bounded organelle;membrane-enclosed lumen;microtubule;nucleoplasm;nucleus;organelle;organelle lumen;polymeric cytoskeletal fiber;protein-containing complex;supramolecular complex;supramolecular fiber;supramolecular polymer;vesicle	biological regulation;cellular process;protein folding;regulation of biological process;regulation of metabolic process;response to chemical;response to stimulus;response to stress	cellular anatomical entity;cytoplasm;cytosol;extracellular organelle;extracellular region;intracellular membrane-bounded organelle;intracellular organelle;microtubule;nucleoplasm;nucleus;organelle;organelle lumen;protein-containing complex;vesicle	Protein processing in endoplasmic reticulum	HSP70	ACEVEDO_LIVER_TUMOR_VS_NORMAL_ADJACENT_TISSUE_UP;AMIT_EGF_RESPONSE_60_HELA;BERENJENO_TRANSFORMED_BY_RHOA_FOREVER_DN;BERENJENO_TRANSFORMED_BY_RHOA_UP;BILD_SRC_ONCOGENIC_SIGNATURE;BLALOCK_ALZHEIMERS_DISEASE_DN;BLALOCK_ALZHEIMERS_DISEASE_INCIPIENT_DN;BROWN_MYELOID_CELL_DEVELOPMENT_DN;BRUINS_UVC_RESPONSE_VIA_TP53_GROUP_C;BURTON_ADIPOGENESIS_2;BURTON_ADIPOGENESIS_PEAK_AT_8HR;BUYTAERT_PHOTODYNAMIC_THERAPY_STRESS_UP;CAFFAREL_RESPONSE_TO_THC_8HR_5_DN;CAFFAREL_RESPONSE_TO_THC_DN;CEBALLOS_TARGETS_OF_TP53_AND_MYC_UP;CONCANNON_APOPTOSIS_BY_EPOXOMICIN_UP;DIAZ_CHRONIC_MYELOGENOUS_LEUKEMIA_UP;DOANE_RESPONSE_TO_ANDROGEN_UP;ELVIDGE_HIF1A_AND_HIF2A_TARGETS_UP;ELVIDGE_HIF1A_TARGETS_UP;ELVIDGE_HYPOXIA_DN;ENK_UV_RESPONSE_EPIDERMIS_DN;GARGALOVIC_RESPONSE_TO_OXIDIZED_PHOSPHOLIPIDS_BLUE_UP;GARY_CD5_TARGETS_DN;GERY_CEBP_TARGETS;GRYDER_PAX3FOXO1_ENHANCERS_IN_TADS;GRYDER_PAX3FOXO1_ENHANCERS_KO_DOWN;GRYDER_PAX3FOXO1_TOP_ENHANCERS;GUO_TARGETS_OF_IRS1_AND_IRS2;HAMAI_APOPTOSIS_VIA_TRAIL_UP;HELLER_HDAC_TARGETS_DN;HELLER_HDAC_TARGETS_SILENCED_BY_METHYLATION_DN;HELLER_SILENCED_BY_METHYLATION_DN;HOLLMANN_APOPTOSIS_VIA_CD40_UP;IBRAHIM_NRF1_UP;JACKSON_DNMT1_TARGETS_UP;KARLSSON_TGFB1_TARGETS_UP;KIM_WT1_TARGETS_12HR_UP;KIM_WT1_TARGETS_8HR_UP;KINSEY_TARGETS_OF_EWSR1_FLII_FUSION_UP;KOINUMA_COLON_CANCER_MSI_DN;KRIGE_RESPONSE_TO_TOSEDOSTAT_24HR_DN;KRIGE_RESPONSE_TO_TOSEDOSTAT_6HR_DN;LAMB_CCND1_TARGETS;LEE_BMP2_TARGETS_DN;LEE_CALORIE_RESTRICTION_MUSCLE_DN;LEE_LIVER_CANCER_MYC_DN;MA_RAT_AGING_DN;MARSON_BOUND_BY_FOXP3_STIMULATED;MARSON_BOUND_BY_FOXP3_UNSTIMULATED;MARTINEZ_RESPONSE_TO_TRABECTEDIN_DN;MORI_SMALL_PRE_BII_LYMPHOCYTE_DN;MUELLER_PLURINET;ODONNELL_TARGETS_OF_MYC_AND_TFRC_DN;ODONNELL_TFRC_TARGETS_DN;ONDER_CDH1_TARGETS_1_DN;ONKEN_UVEAL_MELANOMA_UP;PEREZ_TP63_TARGETS;PUJANA_BRCA1_PCC_NETWORK;PUJANA_CHEK2_PCC_NETWORK;RAY_TUMORIGENESIS_BY_ERBB2_CDC25A_DN;REACTOME_ATTENUATION_PHASE;REACTOME_BINDING_AND_UPTAKE_OF_LIGANDS_BY_SCAVENGER_RECEPTORS;REACTOME_CELLULAR_RESPONSE_TO_HEAT_STRESS;REACTOME_CELLULAR_RESPONSES_TO_STIMULI;REACTOME_HSF1_ACTIVATION;REACTOME_HSF1_DEPENDENT_TRANSACTIVATION;REACTOME_REGULATION_OF_HSF1_MEDIATED_HEAT_SHOCK_RESPONSE;REACTOME_SCAVENGING_BY_CLASS_F_RECEPTORS;REACTOME_VESICLE_MEDIATED_TRANSPORT;SESTO_RESPONSE_TO_UV_C0;SWEET_LUNG_CANCER_KRAS_UP;TIEN_INTESTINE_PROBIOTICS_24HR_DN;UEDA_CENTRAL_CLOCK;UEDA_PERIFERAL_CLOCK;VECCHI_GASTRIC_CANCER_EARLY_UP;WANG_RESPONSE_TO_GSK3_INHIBITOR_SB216763_DN;WANG_SMARCE1_TARGETS_DN;WANG_TUMOR_INVASIVENESS_UP;WEI_MYCN_TARGETS_WITH_E_BOX;WENG_POR_TARGETS_GLOBAL_DN;WENG_POR_TARGETS_LIVER_DN;WINTER_HYPOXIA_METAGENE;XU_GH1_AUTOCRINE_TARGETS_DN;YAO_TEMPORAL_RESPONSE_TO_PROGESTERONE_CLUSTER_8;YORDY_RECIPROCAL_REGULATION_BY_ETS1_AND_SP100_DN;YOSHIMURA_MAPK8_TARGETS_DN;ZAMORA_NOS2_TARGETS_UP	3D-structure;Acetylation;Alternativesplicing;ATP-binding;Cytoplasm;Directproteinsequencing;Nucleotide-binding;Phosphoprotein;Proteomicsidentification;Referenceproteome;Stressresponse		GO:0002682;GO:0002684;GO:0002694;GO:0002696;GO:0006457;GO:0006458;GO:0006950;GO:0006986;GO:0009889;GO:0009891;GO:0009893;GO:0009987;GO:0010033;GO:0010556;GO:0010557;GO:0010604;GO:0019222;GO:0022407;GO:0022409;GO:0030155;GO:0031323;GO:0031325;GO:0031326;GO:0031328;GO:0035966;GO:0042221;GO:0045343;GO:0045345;GO:0045785;GO:0046634;GO:0046635;GO:0048518;GO:0048522;GO:0050789;GO:0050794;GO:0050863;GO:0050865;GO:0050867;GO:0050870;GO:0050896;GO:0051084;GO:0051085;GO:0051133;GO:0051135;GO:0051239;GO:0051240;GO:0051249;GO:0051251;GO:0060255;GO:0061077;GO:0065007;GO:1903037;GO:1903039	GO:0000166;GO:0000774;GO:0005488;GO:0005515;GO:0005524;GO:0008092;GO:0015631;GO:0017076;GO:0030554;GO:0032553;GO:0032555;GO:0032559;GO:0035639;GO:0036094;GO:0043014;GO:0043167;GO:0043168;GO:0044183;GO:0060590;GO:0097159;GO:0097367;GO:0098772;GO:0140657;GO:0140662;GO:1901265;GO:1901363	GO:0005576;GO:0005634;GO:0005654;GO:0005737;GO:0005829;GO:0005874;GO:0031974;GO:0031982;GO:0032991;GO:0043226;GO:0043227;GO:0043229;GO:0043230;GO:0043231;GO:0043233;GO:0065010;GO:0070013;GO:0070062;GO:0071682;GO:0099080;GO:0099081;GO:0099512;GO:0099513;GO:0110165;GO:1903561	GO:0006457;GO:0006950;GO:0009987;GO:0019222;GO:0042221;GO:0050789;GO:0050896;GO:0065007	GO:0005576;GO:0005634;GO:0005654;GO:0005737;GO:0005829;GO:0005874;GO:0031982;GO:0032991;GO:0043226;GO:0043229;GO:0043230;GO:0043231;GO:0043233;GO:0110165	IPR013126;IPR018181;IPR029047;IPR029048;IPR042053;IPR043129	ATPase_NBD;Heat_shock_70_CS;Hsp_70_fam;HSP70_C_sf;HSP70_peptide-bd_sf;HSPH1_NBD	ko04141	610703	PR00301	HEATSHOCK70	PS01036	HSP70_3	Heat shock protein 105 kDa	R-HSA-3000484;R-HSA-3371453				Homo sapiens	20	0	94.79	9688300000	0.999684	0.0208204	26.109	26.3077	26.5138	22.5607	25.1488	25.4339	25.0192	24.7442	25.0136
+	1.34303	-1.22934	Q92621;B4DE72;Q6P486;U3KPX2;B4DM61;Q6DKH1;Q4VBX7;U3KQ97;U3KQ47	Nuclear pore complex protein Nup205	3468	NUP205	Q92621;B4DE72	ASTEGVAIQGQQGTR;DDMIHQLPLLTEK;DILQDVHDK;DLPSADSVQYR;DPPMFIPTPVDR;EDTLLLIGHLER;ELCQSVMPAGVDK;EVSDLIK;FTDELMEQGLTYK;HALESWR;IQQGALELLR;KPVSTTNLQDPGVLGCPR;LAQCQVYDMRPETDPQSMFGMR;LAWALALR;LEEGSELEK;LLDIEGLYSK;LPGLQATVR;LQDSQLWK;LTAPEDVFSK;LVGDFTHDQSISQK;MLALALLDR;QCLGLLSR;QPEAVHLLDK;SVSGFLHFDTATK;TLQSLLTPQPPLLK;TWTLELSPELASMTTR;VLVAEVNALQGMAAIGQR;VLVDSLVEDDR;YLYHGNTNPELAFESAK;YSFIQALVR	ENSG00000155561.15	ENSP00000285968.6;ENSP00000475318.1;ENSP00000475539.1;ENSP00000475665.1	ENST00000285968.11;ENST00000463247.1;ENST00000472132.5;ENST00000477620.5			NUP205		5IJN;5IJO;7PER;7R5J;7R5K	B4DE72_HUMAN;B4DM61_HUMAN;NU205_HUMAN;Q4VBX7_HUMAN;Q6DKH1_HUMAN;Q6P486_HUMAN;U3KPX2_HUMAN;U3KQ47_HUMAN;U3KQ97_HUMAN	Color2 [DarkGray]	1	4	+	cellular component assembly;cellular component organization;cellular component organization or biogenesis;cellular localization;cellular macromolecule localization;cellular process;establishment of localization;establishment of localization in cell;establishment of protein localization;establishment of RNA localization;intracellular transport;localization;macromolecule localization;mRNA transport;nitrogen compound transport;nuclear pore complex assembly;nuclear pore organization;nuclear transport;nucleic acid transport;nucleobase-containing compound transport;nucleocytoplasmic transport;nucleus organization;organelle organization;organic substance transport;pore complex assembly;protein localization;protein transport;protein-containing complex assembly;protein-containing complex organization;RNA transport;transport	structural constituent of nuclear pore;structural molecule activity	cellular anatomical entity;cytosol;envelope;membrane;nuclear envelope;nuclear membrane;nuclear periphery;nuclear pore;nuclear pore inner ring;nuclear protein-containing complex;organelle envelope;organelle membrane;protein-containing complex	cellular component assembly;cellular component organization;cellular component organization or biogenesis;cellular localization;cellular process;establishment of localization;localization;macromolecule localization;nuclear transport;nucleobase-containing compound transport;nucleocytoplasmic transport;nucleus organization;organelle organization;protein localization;protein transport;protein-containing complex assembly;transport	cellular anatomical entity;cytosol;membrane;nuclear envelope;nuclear pore;organelle envelope;protein-containing complex	RNA transport	Nup192	ACEVEDO_LIVER_CANCER_UP;ACEVEDO_LIVER_TUMOR_VS_NORMAL_ADJACENT_TISSUE_UP;ALCALA_APOPTOSIS;ASTIER_INTEGRIN_SIGNALING;BLALOCK_ALZHEIMERS_DISEASE_UP;BROWNE_HCMV_INFECTION_48HR_UP;CAIRO_HEPATOBLASTOMA_CLASSES_UP;CHIANG_LIVER_CANCER_SUBCLASS_UNANNOTATED_DN;DODD_NASOPHARYNGEAL_CARCINOMA_DN;FISCHER_DREAM_TARGETS;FOURNIER_ACINAR_DEVELOPMENT_LATE_2;GRYDER_PAX3FOXO1_ENHANCERS_IN_TADS;GRYDER_PAX3FOXO1_ENHANCERS_KO_DOWN;IVANOVA_HEMATOPOIESIS_LATE_PROGENITOR;KEGG_MEDICUS_REFERENCE_NUCLEAR_EXPORT_OF_MRNA;KINSEY_TARGETS_OF_EWSR1_FLII_FUSION_UP;LEE_BMP2_TARGETS_DN;LEE_LIVER_CANCER_CIPROFIBRATE_UP;LEE_LIVER_CANCER_DENA_UP;LI_WILMS_TUMOR_VS_FETAL_KIDNEY_1_DN;MANALO_HYPOXIA_DN;MARTORIATI_MDM4_TARGETS_FETAL_LIVER_DN;MITSIADES_RESPONSE_TO_APLIDIN_DN;OUELLET_OVARIAN_CANCER_INVASIVE_VS_LMP_UP;PATIL_LIVER_CANCER;PUJANA_BRCA1_PCC_NETWORK;PUJANA_BRCA2_PCC_NETWORK;PUJANA_CHEK2_PCC_NETWORK;REACTOME_ANTIVIRAL_MECHANISM_BY_IFN_STIMULATED_GENES;REACTOME_CELL_CYCLE;REACTOME_CELL_CYCLE_MITOTIC;REACTOME_CELLULAR_RESPONSE_TO_HEAT_STRESS;REACTOME_CELLULAR_RESPONSES_TO_STIMULI;REACTOME_CYTOKINE_SIGNALING_IN_IMMUNE_SYSTEM;REACTOME_DISORDERS_OF_TRANSMEMBRANE_TRANSPORTERS;REACTOME_EXPORT_OF_VIRAL_RIBONUCLEOPROTEINS_FROM_NUCLEUS;REACTOME_GENE_SILENCING_BY_RNA;REACTOME_GLUCOSE_METABOLISM;REACTOME_GLYCOLYSIS;REACTOME_HCMV_EARLY_EVENTS;REACTOME_HCMV_INFECTION;REACTOME_HCMV_LATE_EVENTS;REACTOME_HIV_INFECTION;REACTOME_HIV_LIFE_CYCLE;REACTOME_HOST_INTERACTIONS_OF_HIV_FACTORS;REACTOME_INFECTIOUS_DISEASE;REACTOME_INFLUENZA_INFECTION;REACTOME_INTERACTIONS_OF_REV_WITH_HOST_CELLULAR_PROTEINS;REACTOME_INTERACTIONS_OF_VPR_WITH_HOST_CELLULAR_PROTEINS;REACTOME_INTERFERON_SIGNALING;REACTOME_ISG15_ANTIVIRAL_MECHANISM;REACTOME_M_PHASE;REACTOME_METABOLISM_OF_CARBOHYDRATES;REACTOME_METABOLISM_OF_RNA;REACTOME_MITOTIC_METAPHASE_AND_ANAPHASE;REACTOME_MITOTIC_PROPHASE;REACTOME_NS1_MEDIATED_EFFECTS_ON_HOST_PATHWAYS;REACTOME_NUCLEAR_ENVELOPE_BREAKDOWN;REACTOME_NUCLEAR_ENVELOPE_NE_REASSEMBLY;REACTOME_NUCLEAR_IMPORT_OF_REV_PROTEIN;REACTOME_NUCLEAR_PORE_COMPLEX_NPC_DISASSEMBLY;REACTOME_POST_TRANSLATIONAL_PROTEIN_MODIFICATION;REACTOME_POSTMITOTIC_NUCLEAR_PORE_COMPLEX_NPC_REFORMATION;REACTOME_PROCESSING_OF_CAPPED_INTRON_CONTAINING_PRE_MRNA;REACTOME_REGULATION_OF_GLUCOKINASE_BY_GLUCOKINASE_REGULATORY_PROTEIN;REACTOME_REGULATION_OF_HSF1_MEDIATED_HEAT_SHOCK_RESPONSE;REACTOME_SARS_COV_2_ACTIVATES_MODULATES_INNATE_AND_ADAPTIVE_IMMUNE_RESPONSES;REACTOME_SARS_COV_2_HOST_INTERACTIONS;REACTOME_SARS_COV_2_INFECTION;REACTOME_SARS_COV_INFECTIONS;REACTOME_SLC_TRANSPORTER_DISORDERS;REACTOME_SNRNP_ASSEMBLY;REACTOME_SUMOYLATION;REACTOME_SUMOYLATION_OF_CHROMATIN_ORGANIZATION_PROTEINS;REACTOME_SUMOYLATION_OF_DNA_DAMAGE_RESPONSE_AND_REPAIR_PROTEINS;REACTOME_SUMOYLATION_OF_DNA_REPLICATION_PROTEINS;REACTOME_SUMOYLATION_OF_RNA_BINDING_PROTEINS;REACTOME_SUMOYLATION_OF_SUMOYLATION_PROTEINS;REACTOME_SUMOYLATION_OF_UBIQUITINYLATION_PROTEINS;REACTOME_TRANSCRIPTIONAL_REGULATION_BY_SMALL_RNAS;REACTOME_TRANSPORT_OF_MATURE_MRNAS_DERIVED_FROM_INTRONLESS_TRANSCRIPTS;REACTOME_TRANSPORT_OF_MATURE_TRANSCRIPT_TO_CYTOPLASM;REACTOME_TRANSPORT_OF_THE_SLBP_DEPENDANT_MATURE_MRNA;REACTOME_TRNA_PROCESSING;REACTOME_TRNA_PROCESSING_IN_THE_NUCLEUS;REACTOME_VIRAL_INFECTION_PATHWAYS;REACTOME_VIRAL_MESSENGER_RNA_SYNTHESIS;RHODES_CANCER_META_SIGNATURE;ROESSLER_LIVER_CANCER_METASTASIS_UP;WP_PRADER_WILLI_AND_ANGELMAN_SYNDROME	3D-structure;Acetylation;Directproteinsequencing;Diseasevariant;Membrane;mRNAtransport;Nuclearporecomplex;Nucleus;Phosphoprotein;Proteintransport;Proteomicsidentification;Referenceproteome;Translocation;Transport		GO:0006810;GO:0006913;GO:0006996;GO:0006997;GO:0006999;GO:0008104;GO:0009987;GO:0015031;GO:0015931;GO:0016043;GO:0022607;GO:0033036;GO:0043933;GO:0045184;GO:0046907;GO:0046931;GO:0050657;GO:0050658;GO:0051028;GO:0051169;GO:0051179;GO:0051234;GO:0051236;GO:0051292;GO:0051641;GO:0051649;GO:0065003;GO:0070727;GO:0071702;GO:0071705;GO:0071840	GO:0005198;GO:0017056	GO:0005635;GO:0005643;GO:0005829;GO:0016020;GO:0031090;GO:0031965;GO:0031967;GO:0031975;GO:0032991;GO:0034399;GO:0044611;GO:0110165;GO:0140513	GO:0006810;GO:0006913;GO:0006996;GO:0006997;GO:0008104;GO:0009987;GO:0015031;GO:0015931;GO:0016043;GO:0022607;GO:0033036;GO:0051169;GO:0051179;GO:0051234;GO:0051641;GO:0065003;GO:0071840	GO:0005635;GO:0005643;GO:0005829;GO:0016020;GO:0031967;GO:0032991;GO:0110165	IPR021827	Nup186/Nup192/Nup205	ko03013	614352;616893					Nuclear pore complex protein Nup205	R-HSA-1169408;R-HSA-159227;R-HSA-159230;R-HSA-159231;R-HSA-159236;R-HSA-165054;R-HSA-168271;R-HSA-168276;R-HSA-168325;R-HSA-168333;R-HSA-170822;R-HSA-180746;R-HSA-180910;R-HSA-191859;R-HSA-3108214;R-HSA-3232142;R-HSA-3301854;R-HSA-3371453;R-HSA-4085377;R-HSA-4551638;R-HSA-4570464;R-HSA-4615885;R-HSA-5578749;R-HSA-5619107;R-HSA-6784531;R-HSA-9609690;R-HSA-9610379;R-HSA-9615933;R-HSA-9705671				Homo sapiens	30	0	159.29	19610000000	1.49609	0.00516317	25.9822	26.0019	25.6797	26.2941	27.623	27.4348	26.2515	26.3244	26.1193
+	4.07548	-2.72858	Q92743;Q05DJ8;B3KRN4;A0A3B3IU24;H0Y7G9;A8K224	Serine protease HTRA1	3472	HTRA1	Q92743;Q05DJ8;B3KRN4;A0A3B3IU24	ADIALIK;DACGCCEVCGAPEGAACGLQEGPCGEGLQCVVPFGVPASATVR;ESTLNMVVR;FLTESHDR;GACGQGQEDPNSLR;IAPAVVHIELFR;LHRPPVIVLQR;LPVLLLGR;SAPLAAGCPDR;VTAGISFAIPSDK;YNFIADVVEK	ENSG00000166033.13	ENSP00000357980.3;ENSP00000412676.1;ENSP00000498033.1	ENST00000368984.8;ENST00000420892.1;ENST00000648167.1			HTRA1		2JOA;2YTW;3NUM;3NWU;3NZI;3TJN;3TJO;3TJQ;6Z0E;6Z0X;6Z0Y;7SJN;7SJO;7SJP	A0A3B3IU24_HUMAN;A8K224_HUMAN;B3KRN4_HUMAN;H0Y7G9_HUMAN;HTRA1_HUMAN;Q05DJ8_HUMAN	Color2 [DarkGray]	1	4	+	anatomical structure development;animal organ development;biological regulation;cell death;cell differentiation;cellular developmental process;cellular process;chorionic trophoblast cell differentiation;developmental process;macromolecule metabolic process;metabolic process;negative regulation of biological process;negative regulation of BMP signaling pathway;negative regulation of cell communication;negative regulation of cellular process;negative regulation of cellular response to growth factor stimulus;negative regulation of response to stimulus;negative regulation of signal transduction;negative regulation of signaling;negative regulation of transforming growth factor beta receptor signaling pathway;negative regulation of transmembrane receptor protein serine/threonine kinase signaling pathway;nitrogen compound metabolic process;organic substance metabolic process;organonitrogen compound metabolic process;placenta development;positive regulation of apoptotic process;positive regulation of biological process;positive regulation of cellular process;positive regulation of programmed cell death;primary metabolic process;programmed cell death;protein metabolic process;proteolysis;regulation of apoptotic process;regulation of biological process;regulation of BMP signaling pathway;regulation of cell communication;regulation of cellular process;regulation of cellular response to growth factor stimulus;regulation of cellular response to transforming growth factor beta stimulus;regulation of programmed cell death;regulation of response to stimulus;regulation of signal transduction;regulation of signaling;regulation of transforming growth factor beta receptor signaling pathway;regulation of transmembrane receptor protein serine/threonine kinase signaling pathway	binding;catalytic activity;catalytic activity, acting on a protein;endopeptidase activity;growth factor binding;hydrolase activity;identical protein binding;molecular function activator activity;molecular function regulator activity;peptidase activity;protein binding;serine hydrolase activity;serine-type endopeptidase activity;serine-type peptidase activity	cellular anatomical entity;collagen-containing extracellular matrix;cytosol;external encapsulating structure;extracellular exosome;extracellular matrix;extracellular membrane-bounded organelle;extracellular organelle;extracellular region;extracellular space;extracellular vesicle;membrane;membrane-bounded organelle;organelle;plasma membrane;vesicle	anatomical structure development;biological regulation;cell differentiation;cellular process;developmental process;macromolecule metabolic process;metabolic process;nitrogen compound metabolic process;positive regulation of apoptotic process;primary metabolic process;programmed cell death;protein metabolic process;proteolysis;regulation of biological process	cellular anatomical entity;cytosol;external encapsulating structure;extracellular matrix;extracellular organelle;extracellular region;extracellular space;membrane;organelle;plasma membrane;vesicle		IGFBP;Kazal_2;PDZ_6;Peptidase_M50;Trypsin;Trypsin_2	BACOLOD_RESISTANCE_TO_ALKYLATING_AGENTS_UP;BAELDE_DIABETIC_NEPHROPATHY_DN;BASAKI_YBX1_TARGETS_DN;BENPORATH_EED_TARGETS;BENPORATH_SUZ12_TARGETS;BERENJENO_TRANSFORMED_BY_RHOA_UP;BOQUEST_STEM_CELL_UP;BYSTRYKH_HEMATOPOIESIS_STEM_CELL_QTL_TRANS;CAIRO_HEPATOBLASTOMA_CLASSES_DN;CASTELLANO_NRAS_TARGETS_DN;CERVERA_SDHB_TARGETS_1_UP;CHARAFE_BREAST_CANCER_LUMINAL_VS_BASAL_DN;CHARAFE_BREAST_CANCER_LUMINAL_VS_MESENCHYMAL_DN;CHEN_METABOLIC_SYNDROM_NETWORK;COLIN_PILOCYTIC_ASTROCYTOMA_VS_GLIOBLASTOMA_UP;CUI_TCF21_TARGETS_2_DN;DASU_IL6_SIGNALING_UP;FARMER_BREAST_CANCER_CLUSTER_4;FLECHNER_BIOPSY_KIDNEY_TRANSPLANT_REJECTED_VS_OK_DN;FOROUTAN_INTEGRATED_TGFB_EMT_UP;FOROUTAN_PRODRANK_TGFB_EMT_UP;FOROUTAN_TGFB_EMT_UP;FRIDMAN_IMMORTALIZATION_DN;GAUSSMANN_MLL_AF4_FUSION_TARGETS_A_UP;GOBERT_OLIGODENDROCYTE_DIFFERENTIATION_DN;HIRSCH_CELLULAR_TRANSFORMATION_SIGNATURE_DN;HSIAO_HOUSEKEEPING_GENES;HUPER_BREAST_BASAL_VS_LUMINAL_UP;JECHLINGER_EPITHELIAL_TO_MESENCHYMAL_TRANSITION_UP;JOHNSTONE_PARVB_TARGETS_3_UP;KIM_ALL_DISORDERS_OLIGODENDROCYTE_NUMBER_CORR_UP;KIM_BIPOLAR_DISORDER_OLIGODENDROCYTE_DENSITY_CORR_UP;KIM_WT1_TARGETS_12HR_UP;KOHOUTEK_CCNT1_TARGETS;LANDIS_BREAST_CANCER_PROGRESSION_DN;LANDIS_ERBB2_BREAST_PRENEOPLASTIC_DN;LANDIS_ERBB2_BREAST_TUMORS_324_DN;LANDIS_ERBB2_BREAST_TUMORS_65_DN;LEE_AGING_MUSCLE_UP;LEE_BMP2_TARGETS_UP;LEE_NEURAL_CREST_STEM_CELL_DN;LENAOUR_DENDRITIC_CELL_MATURATION_DN;LIM_MAMMARY_LUMINAL_MATURE_DN;LIM_MAMMARY_STEM_CELL_UP;LIN_TUMOR_ESCAPE_FROM_IMMUNE_ATTACK;LIU_OVARIAN_CANCER_TUMORS_AND_XENOGRAFTS_XDGS_DN;LU_AGING_BRAIN_UP;LY_AGING_MIDDLE_UP;LY_AGING_OLD_UP;MA_RAT_AGING_DN;MANALO_HYPOXIA_UP;MARKEY_RB1_CHRONIC_LOF_DN;MCBRYAN_PUBERTAL_BREAST_4_5WK_UP;MCBRYAN_PUBERTAL_TGFB1_TARGETS_UP;MEISSNER_BRAIN_HCP_WITH_H3K4ME3_AND_H3K27ME3;MULLIGHAN_NPM1_MUTATED_SIGNATURE_1_UP;MULLIGHAN_NPM1_SIGNATURE_3_UP;NABA_ECM_REGULATORS;NABA_MATRISOME;NABA_MATRISOME_ASSOCIATED;NABA_MATRISOME_HIGHLY_METASTATIC_BREAST_CANCER;NABA_MATRISOME_HIGHLY_METASTATIC_BREAST_CANCER_TUMOR_CELL_DERIVED;NABA_MATRISOME_METASTATIC_COLORECTAL_LIVER_METASTASIS;NABA_MATRISOME_POORLY_METASTATIC_MELANOMA;NABA_MATRISOME_POORLY_METASTATIC_MELANOMA_TUMOR_CELL_DERIVED;NABA_MATRISOME_PRIMARY_METASTATIC_COLORECTAL_TUMOR;ONKEN_UVEAL_MELANOMA_UP;PASINI_SUZ12_TARGETS_UP;REACTOME_DEGRADATION_OF_THE_EXTRACELLULAR_MATRIX;REACTOME_EXTRACELLULAR_MATRIX_ORGANIZATION;REN_ALVEOLAR_RHABDOMYOSARCOMA_DN;RICKMAN_TUMOR_DIFFERENTIATED_WELL_VS_POORLY_DN;RORIE_TARGETS_OF_EWSR1_FLI1_FUSION_UP;SCHUETZ_BREAST_CANCER_DUCTAL_INVASIVE_UP;SENESE_HDAC3_TARGETS_UP;SERVITJA_ISLET_HNF1A_TARGETS_UP;STEARMAN_LUNG_CANCER_EARLY_VS_LATE_UP;TAKEDA_TARGETS_OF_NUP98_HOXA9_FUSION_8D_DN;WAMUNYOKOLI_OVARIAN_CANCER_LMP_DN;WANG_HCP_PROSTATE_CANCER;WONG_ADULT_TISSUE_STEM_MODULE;WP_VEGFA_VEGFR2_SIGNALING;ZEILSTRA_CD44_TARGETS_UP	3D-structure;Age-relatedmaculardegeneration;Cellmembrane;Cytoplasm;Directproteinsequencing;Diseasevariant;Disulfidebond;Growthfactorbinding;Hydrolase;Membrane;Protease;Proteomicsidentification;Referenceproteome;Secreted;Serineprotease;Signal		GO:0001890;GO:0006508;GO:0006807;GO:0008152;GO:0008219;GO:0009966;GO:0009968;GO:0009987;GO:0010646;GO:0010648;GO:0012501;GO:0017015;GO:0019538;GO:0023051;GO:0023057;GO:0030154;GO:0030510;GO:0030512;GO:0030514;GO:0032502;GO:0042981;GO:0043065;GO:0043067;GO:0043068;GO:0043170;GO:0044238;GO:0048513;GO:0048518;GO:0048519;GO:0048522;GO:0048523;GO:0048583;GO:0048585;GO:0048856;GO:0048869;GO:0050789;GO:0050794;GO:0060718;GO:0065007;GO:0071704;GO:0090092;GO:0090101;GO:0090287;GO:0090288;GO:1901564;GO:1903844	GO:0003824;GO:0004175;GO:0004252;GO:0005488;GO:0005515;GO:0008233;GO:0008236;GO:0016787;GO:0017171;GO:0019838;GO:0042802;GO:0098772;GO:0140096;GO:0140677	GO:0005576;GO:0005615;GO:0005829;GO:0005886;GO:0016020;GO:0030312;GO:0031012;GO:0031982;GO:0043226;GO:0043227;GO:0043230;GO:0062023;GO:0065010;GO:0070062;GO:0110165;GO:1903561	GO:0006508;GO:0006807;GO:0008152;GO:0009987;GO:0012501;GO:0019538;GO:0030154;GO:0032502;GO:0043065;GO:0043170;GO:0044238;GO:0048856;GO:0050789;GO:0065007	GO:0005576;GO:0005615;GO:0005829;GO:0005886;GO:0016020;GO:0030312;GO:0031012;GO:0031982;GO:0043226;GO:0043230;GO:0110165	IPR000867;IPR001254;IPR001478;IPR001940;IPR002350;IPR008915;IPR009003;IPR009030;IPR036034;IPR036058;IPR041489	Growth_fac_rcpt_cys_sf;IGFBP-like;Kazal_dom;Kazal_dom_sf;PDZ;PDZ_6;PDZ_sf;Peptidase_M50;Peptidase_S1_PA;Peptidase_S1C;Trypsin_dom		600142;602194;610149;616779	PR00834	PROTEASES2C	PS50106;PS51323;PS51465	IGFBP_N_2;KAZAL_2;PDZ	Serine protease HTRA1	R-HSA-1474228		SM00121;SM00228;SM00280	IB;KAZAL;PDZ	Homo sapiens	11	0	43.093	26626000000	5.2752	0	26.5291	26.8151	26.7452	29.5786	29.5598	29.1368	26.5563	26.3519	26.8143
+	1.52433	-1.10281	V9HVZ6;Q92747;Q53GB6;A0A0K0K1L3;Q59GQ0;Q92747-2	Actin-related protein 2/3 complex subunit 1A	3473	HEL-68	V9HVZ6;Q92747;Q53GB6;A0A0K0K1L3;Q59GQ0;Q92747-2	DGVWKPTLVILR;EVDEKPASTPWGSK;GCLTFVSK;LAWVSHDSTVSVADASK;NTALETLHQNSITQVSIYEVDK;STVLSLDWHPNNVLLAAGSCDFK;SVQVSTLK;TLESSIQGLR;TQIALSPNNHEVHIYK;WSPLENK	ENSG00000241685.10	ENSP00000262942.5	ENST00000262942.10			ARPC1A;HEL-68;HEL-S-307		6YW7	A0A0K0K1L3_HUMAN;ARC1A_HUMAN;Q53GB6_HUMAN;Q59GQ0_HUMAN;V9HVZ6_HUMAN	Color2 [DarkGray]	1	4	+	actin cytoskeleton organization;actin filament organization;actin filament-based process;actin nucleation;Arp2/3 complex-mediated actin nucleation;cellular component organization;cellular component organization or biogenesis;cellular process;cytoskeleton organization;organelle organization;supramolecular fiber organization	actin binding;actin filament binding;binding;cytoskeletal protein binding;protein binding;protein-containing complex binding	actin cytoskeleton;Arp2/3 protein complex;cell projection membrane;cellular anatomical entity;cytoplasm;cytoskeleton;cytosol;extracellular exosome;extracellular membrane-bounded organelle;extracellular organelle;extracellular vesicle;intracellular membrane-bounded organelle;intracellular non-membrane-bounded organelle;intracellular organelle;membrane;membrane-bounded organelle;muscle cell projection membrane;non-membrane-bounded organelle;nucleus;organelle;plasma membrane region;protein-containing complex;site of DNA damage;site of double-strand break;vesicle	actin cytoskeleton organization;cellular component organization;cellular component organization or biogenesis;cellular process;cytoskeleton organization;organelle organization	cellular anatomical entity;cytoplasm;cytoskeleton;cytosol;extracellular organelle;intracellular membrane-bounded organelle;intracellular non-membrane-bounded organelle;intracellular organelle;membrane;non-membrane-bounded organelle;nucleus;organelle;protein-containing complex;vesicle	Bacterial invasion of epithelial cells;Fc gamma R-mediated phagocytosis;Pathogenic Escherichia coli infection;Regulation of actin cytoskeleton;Shigellosis	WD40	AGUIRRE_PANCREATIC_CANCER_COPY_NUMBER_UP;BLALOCK_ALZHEIMERS_DISEASE_DN;BOYAULT_LIVER_CANCER_SUBCLASS_G23_UP;CHIANG_LIVER_CANCER_SUBCLASS_UNANNOTATED_DN;DIAZ_CHRONIC_MYELOGENOUS_LEUKEMIA_UP;FORTSCHEGGER_PHF8_TARGETS_DN;HAHTOLA_CTCL_CUTANEOUS;HAHTOLA_MYCOSIS_FUNGOIDES_CD4_UP;HAHTOLA_MYCOSIS_FUNGOIDES_SKIN_UP;HUANG_GATA2_TARGETS_UP;IGARASHI_ATF4_TARGETS_DN;KEGG_FC_GAMMA_R_MEDIATED_PHAGOCYTOSIS;KEGG_MEDICUS_PATHOGEN_ESCHERICHIA_EAE_TIR_TCCP_TO_ACTIN_SIGNALING_PATHWAY;KEGG_MEDICUS_PATHOGEN_ESCHERICHIA_EAE_TIR_TO_ACTIN_SIGNALING_PATHWAY;KEGG_MEDICUS_PATHOGEN_ESCHERICHIA_ESPT_TO_RAC_SIGNALING_PATHWAY;KEGG_MEDICUS_PATHOGEN_ESCHERICHIA_MAP_TO_CDC42_SIGNALING_PATHWAY;KEGG_MEDICUS_PATHOGEN_SALMONELLA_SOPB_TO_ARNO_ARF_ACTB_G_SIGNALING_PATHWAY;KEGG_MEDICUS_PATHOGEN_SALMONELLA_SOPE_TO_RAC_SIGNALING_PATHWAY;KEGG_MEDICUS_PATHOGEN_SHIGELLA_IPAC_TO_ACTIN_SIGNALING_PATHWAY;KEGG_MEDICUS_PATHOGEN_SHIGELLA_IPGD_TO_ARNO_ARF_ACTB_G_SIGNALING_PATHWAY;KEGG_MEDICUS_REFERENCE_ARNO_ARF_ACTB_G_SIGNALING_PATHWAY;KEGG_MEDICUS_REFERENCE_EGF_EGFR_ACTIN_SIGNALING_PATHWAY;KEGG_MEDICUS_REFERENCE_TIGHT_JUNCTION_ACTIN_SIGNALING_PATHWAY;KEGG_PATHOGENIC_ESCHERICHIA_COLI_INFECTION;KEGG_REGULATION_OF_ACTIN_CYTOSKELETON;KIM_ALL_DISORDERS_CALB1_CORR_UP;KYNG_WERNER_SYNDROM_AND_NORMAL_AGING_DN;LIM_MAMMARY_STEM_CELL_DN;LIU_SOX4_TARGETS_DN;NIKOLSKY_BREAST_CANCER_7Q21_Q22_AMPLICON;PARK_HSC_MARKERS;PROVENZANI_METASTASIS_DN;REACTOME_CLATHRIN_MEDIATED_ENDOCYTOSIS;REACTOME_DEVELOPMENTAL_BIOLOGY;REACTOME_EPH_EPHRIN_SIGNALING;REACTOME_EPHB_MEDIATED_FORWARD_SIGNALING;REACTOME_FCGAMMA_RECEPTOR_FCGR_DEPENDENT_PHAGOCYTOSIS;REACTOME_INFECTIOUS_DISEASE;REACTOME_INNATE_IMMUNE_SYSTEM;REACTOME_LEISHMANIA_INFECTION;REACTOME_MEMBRANE_TRAFFICKING;REACTOME_NERVOUS_SYSTEM_DEVELOPMENT;REACTOME_PARASITE_INFECTION;REACTOME_RHO_GTPASE_EFFECTORS;REACTOME_RHO_GTPASES_ACTIVATE_WASPS_AND_WAVES;REACTOME_SIGNALING_BY_RHO_GTPASES_MIRO_GTPASES_AND_RHOBTB3;REACTOME_VESICLE_MEDIATED_TRANSPORT;SASSON_RESPONSE_TO_FORSKOLIN_UP;SASSON_RESPONSE_TO_GONADOTROPHINS_UP;WELCSH_BRCA1_TARGETS_UP;WP_PATHOGENIC_ESCHERICHIA_COLI_INFECTION;YAO_TEMPORAL_RESPONSE_TO_PROGESTERONE_CLUSTER_12;ZHAN_LATE_DIFFERENTIATION_GENES_UP	3D-structure;Actin-binding;Alternativesplicing;Cytoplasm;Cytoskeleton;Nucleus;Referenceproteome;Repeat;WDrepeat		GO:0006996;GO:0007010;GO:0007015;GO:0009987;GO:0016043;GO:0030029;GO:0030036;GO:0034314;GO:0045010;GO:0071840;GO:0097435	GO:0003779;GO:0005488;GO:0005515;GO:0008092;GO:0044877;GO:0051015	GO:0005634;GO:0005737;GO:0005829;GO:0005856;GO:0005885;GO:0015629;GO:0016020;GO:0031253;GO:0031982;GO:0032991;GO:0035861;GO:0036195;GO:0043226;GO:0043227;GO:0043228;GO:0043229;GO:0043230;GO:0043231;GO:0043232;GO:0065010;GO:0070062;GO:0090734;GO:0098590;GO:0110165;GO:1903561	GO:0006996;GO:0007010;GO:0009987;GO:0016043;GO:0030036;GO:0071840	GO:0005634;GO:0005737;GO:0005829;GO:0005856;GO:0016020;GO:0031982;GO:0032991;GO:0043226;GO:0043228;GO:0043229;GO:0043230;GO:0043231;GO:0043232;GO:0110165	IPR001680;IPR015943;IPR017383;IPR036322	ARPC1;WD40_repeat_dom_sf;WD40_rpt;WD40/YVTN_repeat-like_dom_sf	ko04666;ko04810;ko05100;ko05130;ko05131	604220			PS50082;PS50294	WD_REPEATS_2;WD_REPEATS_REGION	Actin-related protein 2/3 complex subunit;Actin-related protein 2/3 complex subunit 1A	R-HSA-2029482;R-HSA-3928662;R-HSA-5663213;R-HSA-8856828;R-HSA-9664422		SM00320	WD40	Homo sapiens	10	0	4.7545	3653400000	1.78802	0.00243082	25.3291	26.3416	26.0552	26.7235	27.1706	27.14	26.6967	26.9978	26.8141
+	1.12911	1.40895	Q92769-3;Q92769;B3KUJ5;H3BM24;E5RFI6;E5RJ04;E5RGV4;E5RHE7;E5RH52;E5RG37;E5RFP9;A0A7R6V290;E5RK19;Q59GB9	Histone deacetylase 2;Histone deacetylase	3474	HDAC2	Q92769-3;Q92769;B3KUJ5	DGIDDESYGQIFK;DGIDDESYGQIFKPIISK;LGCFNLTVK;LHISPSNMTNQNTPEYMEK;MEIYRPHK;MTHNLLLNYGLYR;QQTDMAVNWAGGLHHAK;SIRPDNMSEYSK;VMEMYQPSAVVLQCGADSLSGDR;VMTVSFHK;YGEYFPGTGDLR;YHSDEYIK;YYAVNFPMR	ENSG00000196591.12	ENSP00000357621.2;ENSP00000417026.2;ENSP00000427861.1;ENSP00000428024.1;ENSP00000428599.1;ENSP00000428653.1;ENSP00000428861.1;ENSP00000428989.1;ENSP00000429236.1;ENSP00000429901.1;ENSP00000430008.1;ENSP00000430432.1	ENST00000368632.6;ENST00000425835.6;ENST00000518690.5;ENST00000519065.6;ENST00000519108.5;ENST00000520895.5;ENST00000521163.5;ENST00000521610.5;ENST00000522371.5;ENST00000523240.5;ENST00000523628.5;ENST00000524334.1			HDAC2		3MAX;4LXZ;4LY1;5IWG;5IX0;6G3O;6WBW;6WBZ;6WHN;6WHO;6WHQ;6WHZ;6WI3;6XDM;6XEB;6XEC;7JS8;7KBG;7KBH;7LTG;7LTK;7LTL;7MOS;7MOT;7MOX;7MOY;7MOZ;7ZZO;7ZZP;7ZZR;7ZZS;7ZZT;7ZZU;7ZZW;8A0B;8BPA;8BPB;8BPC;8C60	A0A7R6V290_HUMAN;B3KUJ5_HUMAN;E5RFI6_HUMAN;E5RFP9_HUMAN;E5RG37_HUMAN;E5RGV4_HUMAN;E5RH52_HUMAN;E5RHE7_HUMAN;E5RJ04_HUMAN;E5RK19_HUMAN;H3BM24_HUMAN;HDAC2_HUMAN;Q59GB9_HUMAN	Color2 [DarkGray]	1	4	+	adult behavior;anatomical structure development;anatomical structure formation involved in morphogenesis;anatomical structure morphogenesis;animal organ morphogenesis;behavior;behavioral response to ethanol;biological regulation;cardiac muscle hypertrophy;cell differentiation;cell projection organization;cellular component organization;cellular component organization or biogenesis;cellular developmental process;cellular process;cellular response to catecholamine stimulus;cellular response to chemical stimulus;cellular response to chemical stress;cellular response to dopamine;cellular response to endogenous stimulus;cellular response to growth factor stimulus;cellular response to heat;cellular response to hydrogen peroxide;cellular response to lipid;cellular response to monoamine stimulus;cellular response to nitrogen compound;cellular response to organic cyclic compound;cellular response to organic substance;cellular response to organonitrogen compound;cellular response to oxidative stress;cellular response to oxygen-containing compound;cellular response to reactive oxygen species;cellular response to retinoic acid;cellular response to stimulus;cellular response to stress;cellular response to transforming growth factor beta stimulus;chromatin organization;chromatin remodeling;circadian regulation of gene expression;circadian rhythm;dendrite development;developmental process;ectodermal placode formation;embryonic digit morphogenesis;embryonic morphogenesis;epidermal cell differentiation;epigenetic regulation of gene expression;epithelial cell differentiation;eyelid development in camera-type eye;fungiform papilla formation;hair follicle placode formation;heterochromatin formation;heterochromatin organization;multicellular organismal process;muscle hypertrophy;muscle system process;negative regulation of apoptotic process;negative regulation of biological process;negative regulation of biosynthetic process;negative regulation of cell communication;negative regulation of cell migration;negative regulation of cell motility;negative regulation of cell projection organization;negative regulation of cellular biosynthetic process;negative regulation of cellular component organization;negative regulation of cellular metabolic process;negative regulation of cellular process;negative regulation of dendritic spine development;negative regulation of developmental process;negative regulation of DNA-binding transcription factor activity;negative regulation of DNA-templated transcription;negative regulation of gene expression;negative regulation of gene expression, epigenetic;negative regulation of locomotion;negative regulation of macromolecule biosynthetic process;negative regulation of macromolecule metabolic process;negative regulation of metabolic process;negative regulation of MHC class II biosynthetic process;negative regulation of molecular function;negative regulation of multicellular organismal process;negative regulation of neuron projection development;negative regulation of nitrogen compound metabolic process;negative regulation of nucleobase-containing compound metabolic process;negative regulation of peptidyl-lysine acetylation;negative regulation of programmed cell death;negative regulation of protein acetylation;negative regulation of protein metabolic process;negative regulation of protein modification process;negative regulation of response to stimulus;negative regulation of RNA biosynthetic process;negative regulation of RNA metabolic process;negative regulation of signal transduction;negative regulation of signaling;negative regulation of stem cell population maintenance;negative regulation of transcription by competitive promoter binding;negative regulation of transcription by RNA polymerase II;negative regulation of transforming growth factor beta receptor signaling pathway;negative regulation of transmembrane receptor protein serine/threonine kinase signaling pathway;neuron projection development;odontogenesis;odontogenesis of dentin-containing tooth;plasma membrane bounded cell projection organization;positive regulation of behavior;positive regulation of biological process;positive regulation of biosynthetic process;positive regulation of cell development;positive regulation of cell differentiation;positive regulation of cell population proliferation;positive regulation of cellular biosynthetic process;positive regulation of cellular metabolic process;positive regulation of cellular process;positive regulation of collagen biosynthetic process;positive regulation of collagen metabolic process;positive regulation of cytokine production;positive regulation of developmental process;positive regulation of DNA-templated transcription;positive regulation of epithelial to mesenchymal transition;positive regulation of gene expression;positive regulation of glial cell differentiation;positive regulation of gliogenesis;positive regulation of interleukin-1 production;positive regulation of macromolecule biosynthetic process;positive regulation of macromolecule metabolic process;positive regulation of male mating behavior;positive regulation of metabolic process;positive regulation of molecular function;positive regulation of multicellular organismal process;positive regulation of nervous system development;positive regulation of neurogenesis;positive regulation of nitrogen compound metabolic process;positive regulation of nucleobase-containing compound metabolic process;positive regulation of oligodendrocyte differentiation;positive regulation of peptidyl-tyrosine phosphorylation;positive regulation of phosphate metabolic process;positive regulation of phosphorus metabolic process;positive regulation of phosphorylation;positive regulation of protein metabolic process;positive regulation of protein modification process;positive regulation of protein phosphorylation;positive regulation of proteolysis;positive regulation of reproductive process;positive regulation of RNA biosynthetic process;positive regulation of RNA metabolic process;positive regulation of signaling receptor activity;positive regulation of stem cell population maintenance;positive regulation of transcription by RNA polymerase II;positive regulation of tumor necrosis factor production;positive regulation of tumor necrosis factor superfamily cytokine production;positive regulation of tyrosine phosphorylation of STAT protein;protein-containing complex organization;protein-DNA complex organization;regulation of apoptotic process;regulation of behavior;regulation of biological process;regulation of biosynthetic process;regulation of cell communication;regulation of cell development;regulation of cell differentiation;regulation of cell fate commitment;regulation of cell fate specification;regulation of cell migration;regulation of cell motility;regulation of cell population proliferation;regulation of cell projection organization;regulation of cellular biosynthetic process;regulation of cellular component organization;regulation of cellular metabolic process;regulation of cellular process;regulation of cellular response to growth factor stimulus;regulation of cellular response to transforming growth factor beta stimulus;regulation of collagen biosynthetic process;regulation of collagen metabolic process;regulation of cytokine production;regulation of dendritic spine development;regulation of developmental process;regulation of DNA-binding transcription factor activity;regulation of DNA-templated transcription;regulation of epithelial to mesenchymal transition;regulation of gene expression;regulation of glial cell differentiation;regulation of gliogenesis;regulation of interleukin-1 production;regulation of locomotion;regulation of macromolecule biosynthetic process;regulation of macromolecule metabolic process;regulation of male mating behavior;regulation of metabolic process;regulation of MHC class II biosynthetic process;regulation of molecular function;regulation of multicellular organismal development;regulation of multicellular organismal process;regulation of nervous system development;regulation of neurogenesis;regulation of neuron projection development;regulation of nitrogen compound metabolic process;regulation of nucleobase-containing compound metabolic process;regulation of oligodendrocyte differentiation;regulation of peptidyl-lysine acetylation;regulation of peptidyl-tyrosine phosphorylation;regulation of phosphate metabolic process;regulation of phosphorus metabolic process;regulation of phosphorylation;regulation of plasma membrane bounded cell projection organization;regulation of primary metabolic process;regulation of programmed cell death;regulation of protein acetylation;regulation of protein metabolic process;regulation of protein modification process;regulation of protein phosphorylation;regulation of proteolysis;regulation of reproductive process;regulation of response to stimulus;regulation of RNA biosynthetic process;regulation of RNA metabolic process;regulation of signal transduction;regulation of signaling;regulation of signaling receptor activity;regulation of stem cell differentiation;regulation of stem cell population maintenance;regulation of transcription by RNA polymerase II;regulation of transforming growth factor beta receptor signaling pathway;regulation of transmembrane receptor protein serine/threonine kinase signaling pathway;regulation of tumor necrosis factor production;regulation of tumor necrosis factor superfamily cytokine production;regulation of tyrosine phosphorylation of STAT protein;response to abiotic stimulus;response to alkaloid;response to amine;response to amphetamine;response to biotic stimulus;response to caffeine;response to catecholamine;response to chemical;response to cocaine;response to dopamine;response to endogenous stimulus;response to external biotic stimulus;response to external stimulus;response to growth factor;response to heat;response to hydrogen peroxide;response to hyperoxia;response to increased oxygen levels;response to inorganic substance;response to lipid;response to lipopolysaccharide;response to molecule of bacterial origin;response to monoamine;response to nicotine;response to nitrogen compound;response to organic cyclic compound;response to organic substance;response to organonitrogen compound;response to oxidative stress;response to oxygen levels;response to oxygen-containing compound;response to purine-containing compound;response to reactive oxygen species;response to retinoic acid;response to salt;response to stimulus;response to stress;response to temperature stimulus;response to transforming growth factor beta;response to xenobiotic stimulus;rhythmic process;striated muscle hypertrophy;system process	binding;catalytic activity;catalytic activity, acting on a protein;cation binding;chromatin binding;deacetylase activity;DNA-binding transcription factor binding;enzyme binding;heat shock protein binding;histone binding;histone deacetylase activity;histone deacetylase binding;histone decrotonylase activity;histone modifying activity;hydrolase activity;hydrolase activity, acting on carbon-nitrogen (but not peptide) bonds;hydrolase activity, acting on carbon-nitrogen (but not peptide) bonds, in linear amides;ion binding;metal ion binding;NF-kappaB binding;nucleic acid binding;organic cyclic compound binding;promoter-specific chromatin binding;protein binding;protein de-2-hydroxyisobutyrylase activity;protein decrotonylase activity;protein lysine deacetylase activity;protein-containing complex binding;RNA binding;RNA polymerase II-specific DNA-binding transcription factor binding;transcription factor binding	ATPase complex;catalytic complex;cellular anatomical entity;CHD-type complex;chromatin;chromosomal region;chromosome, telomeric region;cytoplasm;ESC/E(Z) complex;histone deacetylase complex;histone methyltransferase complex;intracellular membrane-bounded organelle;intracellular organelle;membrane;membrane-bounded organelle;methyltransferase complex;nuclear protein-containing complex;nucleoplasm;nucleus;NuRD complex;organelle;PcG protein complex;protein-containing complex;protein-DNA complex;SWI/SNF superfamily-type complex;transcription regulator complex;transferase complex	anatomical structure development;anatomical structure formation involved in morphogenesis;behavior;biological regulation;cell differentiation;cellular component organization;cellular component organization or biogenesis;cellular process;chromatin organization;circadian rhythm;developmental process;epigenetic regulation of gene expression;multicellular organismal process;muscle system process;regulation of biological process;regulation of DNA-templated transcription;regulation of metabolic process;regulation of molecular function;regulation of protein modification process;response to abiotic stimulus;response to biotic stimulus;response to chemical;response to endogenous stimulus;response to external stimulus;response to heat;response to oxidative stress;response to stimulus;response to stress;response to xenobiotic stimulus;rhythmic process	catalytic complex;cellular anatomical entity;cytoplasm;histone methyltransferase complex;intracellular membrane-bounded organelle;intracellular organelle;membrane;nucleoplasm;nucleus;organelle;PcG protein complex;protein-containing complex;protein-DNA complex;transcription regulator complex	Cell cycle;Chronic myeloid leukemia;Huntington's disease;Notch signaling pathway;Pathways in cancer	Hist_deacetyl	ACEVEDO_LIVER_CANCER_UP;ACEVEDO_NORMAL_TISSUE_ADJACENT_TO_LIVER_TUMOR_UP;AGUIRRE_PANCREATIC_CANCER_COPY_NUMBER_DN;BECKER_TAMOXIFEN_RESISTANCE_DN;BENPORATH_ES_CORE_NINE_CORRELATED;BENPORATH_PROLIFERATION;BENPORATH_SOX2_TARGETS;BHATTACHARYA_EMBRYONIC_STEM_CELL;BIOCARTA_CARM_ER_PATHWAY;BIOCARTA_ETS_PATHWAY;BIOCARTA_MEF2D_PATHWAY;BIOCARTA_PRC2_PATHWAY;BYSTROEM_CORRELATED_WITH_IL5_UP;CAIRO_HEPATOBLASTOMA_CLASSES_UP;CAIRO_HEPATOBLASTOMA_UP;CAIRO_LIVER_DEVELOPMENT_UP;CARRILLOREIXACH_HEPATOBLASTOMA_VS_NORMAL_UP;CHIANG_LIVER_CANCER_SUBCLASS_PROLIFERATION_UP;DESERT_STEM_CELL_HEPATOCELLULAR_CARCINOMA_SUBCLASS_UP;DIAZ_CHRONIC_MYELOGENOUS_LEUKEMIA_UP;DODD_NASOPHARYNGEAL_CARCINOMA_DN;FARMER_BREAST_CANCER_BASAL_VS_LULMINAL;FEVR_CTNNB1_TARGETS_DN;GAUSSMANN_MLL_AF4_FUSION_TARGETS_A_UP;HAMAI_APOPTOSIS_VIA_TRAIL_UP;HESS_TARGETS_OF_HOXA9_AND_MEIS1_UP;HOSHIDA_LIVER_CANCER_LATE_RECURRENCE_UP;KEGG_CELL_CYCLE;KEGG_CHRONIC_MYELOID_LEUKEMIA;KEGG_HUNTINGTONS_DISEASE;KEGG_MEDICUS_REFERENCE_ACTIVATION_OF_PRC2.2_BY_UBIQUITINATION_OF_H2AK119_IN_GERMLINE_GENES;KEGG_MEDICUS_VARIANT_MUTATION_CAUSED_ABERRANT_HTT_TO_REST_MEDIATED_TRANSCRIPTIONAL_REPRESSION;KEGG_MEDICUS_VARIANT_TEL_AML1_FUSION_TO_TRANSCRIPTIONAL_REPRESSION;KEGG_NOTCH_SIGNALING_PATHWAY;KEGG_PATHWAYS_IN_CANCER;KRIGE_RESPONSE_TO_TOSEDOSTAT_24HR_DN;KRIGE_RESPONSE_TO_TOSEDOSTAT_6HR_DN;LE_EGR2_TARGETS_UP;LEE_BMP2_TARGETS_DN;LEE_LIVER_CANCER_SURVIVAL_DN;LEE_RECENT_THYMIC_EMIGRANT;MARKEY_RB1_ACUTE_LOF_UP;MARTINEZ_RESPONSE_TO_TRABECTEDIN_DN;MILI_PSEUDOPODIA_HAPTOTAXIS_UP;MUELLER_PLURINET;NUYTTEN_EZH2_TARGETS_DN;PID_BETA_CATENIN_NUC_PATHWAY;PID_HDAC_CLASSI_PATHWAY;PID_HEDGEHOG_GLI_PATHWAY;PID_P53_DOWNSTREAM_PATHWAY;PID_REG_GR_PATHWAY;PID_SMAD2_3NUCLEAR_PATHWAY;PID_TELOMERASE_PATHWAY;PUJANA_BRCA1_PCC_NETWORK;PUJANA_BREAST_CANCER_LIT_INT_NETWORK;PUJANA_CHEK2_PCC_NETWORK;REACTOME_CHROMATIN_MODIFYING_ENZYMES;REACTOME_DEATH_RECEPTOR_SIGNALING;REACTOME_DEVELOPMENTAL_BIOLOGY;REACTOME_DISEASES_OF_SIGNAL_TRANSDUCTION_BY_GROWTH_FACTOR_RECEPTORS_AND_SECOND_MESSENGERS;REACTOME_EGR2_AND_SOX10_MEDIATED_INITIATION_OF_SCHWANN_CELL_MYELINATION;REACTOME_EPIGENETIC_REGULATION_OF_GENE_EXPRESSION;REACTOME_ERCC6_CSB_AND_EHMT2_G9A_POSITIVELY_REGULATE_RRNA_EXPRESSION;REACTOME_FACTORS_INVOLVED_IN_MEGAKARYOCYTE_DEVELOPMENT_AND_PLATELET_PRODUCTION;REACTOME_FOXO_MEDIATED_TRANSCRIPTION;REACTOME_FOXO_MEDIATED_TRANSCRIPTION_OF_OXIDATIVE_STRESS_METABOLIC_AND_NEURONAL_GENES;REACTOME_HDACS_DEACETYLATE_HISTONES;REACTOME_HEMOSTASIS;REACTOME_INFECTIOUS_DISEASE;REACTOME_INTRACELLULAR_SIGNALING_BY_SECOND_MESSENGERS;REACTOME_MECP2_REGULATES_NEURONAL_RECEPTORS_AND_CHANNELS;REACTOME_NEGATIVE_EPIGENETIC_REGULATION_OF_RRNA_EXPRESSION;REACTOME_NERVOUS_SYSTEM_DEVELOPMENT;REACTOME_NOTCH_HLH_TRANSCRIPTION_PATHWAY;REACTOME_NOTCH1_INTRACELLULAR_DOMAIN_REGULATES_TRANSCRIPTION;REACTOME_P75_NTR_RECEPTOR_MEDIATED_SIGNALLING;REACTOME_P75NTR_NEGATIVELY_REGULATES_CELL_CYCLE_VIA_SC1;REACTOME_POSITIVE_EPIGENETIC_REGULATION_OF_RRNA_EXPRESSION;REACTOME_POST_TRANSLATIONAL_PROTEIN_MODIFICATION;REACTOME_POTENTIAL_THERAPEUTICS_FOR_SARS;REACTOME_PTEN_REGULATION;REACTOME_REGULATION_OF_MECP2_EXPRESSION_AND_ACTIVITY;REACTOME_REGULATION_OF_PTEN_GENE_TRANSCRIPTION;REACTOME_REGULATION_OF_TP53_ACTIVITY;REACTOME_REGULATION_OF_TP53_ACTIVITY_THROUGH_ACETYLATION;REACTOME_RNA_POLYMERASE_I_TRANSCRIPTION;REACTOME_RNA_POLYMERASE_I_TRANSCRIPTION_INITIATION;REACTOME_RNA_POLYMERASE_II_TRANSCRIPTION;REACTOME_SARS_COV_INFECTIONS;REACTOME_SIGNALING_BY_ALK;REACTOME_SIGNALING_BY_NOTCH;REACTOME_SIGNALING_BY_NOTCH1;REACTOME_SIGNALING_BY_NOTCH1_PEST_DOMAIN_MUTANTS_IN_CANCER;REACTOME_SIGNALING_BY_RECEPTOR_TYROSINE_KINASES;REACTOME_STAT3_NUCLEAR_EVENTS_DOWNSTREAM_OF_ALK_SIGNALING;REACTOME_SUMOYLATION;REACTOME_SUMOYLATION_OF_CHROMATIN_ORGANIZATION_PROTEINS;REACTOME_TRANSCRIPTIONAL_REGULATION_BY_MECP2;REACTOME_TRANSCRIPTIONAL_REGULATION_BY_TP53;REACTOME_VIRAL_INFECTION_PATHWAYS;RUTELLA_RESPONSE_TO_CSF2RB_AND_IL4_UP;RUTELLA_RESPONSE_TO_HGF_UP;RUTELLA_RESPONSE_TO_HGF_VS_CSF2RB_AND_IL4_DN;SANA_RESPONSE_TO_IFNG_DN;SANA_TNF_SIGNALING_DN;SCHLOSSER_MYC_TARGETS_REPRESSED_BY_SERUM;SENESE_HDAC1_AND_HDAC2_TARGETS_DN;SENESE_HDAC2_TARGETS_DN;SHEDDEN_LUNG_CANCER_POOR_SURVIVAL_A6;SHEPARD_CRASH_AND_BURN_MUTANT_DN;SPIELMAN_LYMPHOBLAST_EUROPEAN_VS_ASIAN_UP;VERHAAK_GLIOBLASTOMA_PRONEURAL;WP_7Q11_23_COPY_NUMBER_VARIATION_SYNDROME;WP_CELL_CYCLE;WP_CILIARY_LANDSCAPE;WP_CIRCADIAN_RHYTHM_GENES;WP_EFFECT_OF_PROGERIN_ON_GENES_INVOLVED_IN_HUTCHINSON_GILFORD_PROGERIA_SYNDROME;WP_ETHANOL_EFFECTS_ON_HISTONE_MODIFICATIONS;WP_INITIATION_OF_TRANSCRIPTION_AND_TRANSLATION_ELONGATION_AT_THE_HIV_1_LTR;WP_NEURAL_CREST_DIFFERENTIATION;WP_NOTCH_SIGNALING;WP_NOTCH_SIGNALING_PATHWAY;WP_SARS_COV_2_INNATE_IMMUNITY_EVASION_AND_CELL_SPECIFIC_IMMUNE_RESPONSE;WP_TAR_SYNDROME;YANG_BREAST_CANCER_ESR1_LASER_DN	3D-structure;Acetylation;Alternativesplicing;Biologicalrhythms;Chromatinregulator;Cytoplasm;Hydrolase;Isopeptidebond;Membrane;Metal-binding;Nucleus;Phosphoprotein;Proteomicsidentification;Referenceproteome;Repressor;S-nitrosylation;Signal;Transcription;Transcriptionregulation;Transmembrane;Transmembranehelix;Ublconjugation	AJUBA-GFI1-HDAC2 complex;ALL-1 supercomplex;anti-BHC110 complex;Anti-HDAC2 complex;ATR-HDAC2 complex;ATR-HDAC2-CHD4 complex;BHC complex;BHC110 complex;BRAF53-BRCA2 complex;BRCA1-HDAC1-HDAC2 complex;BRG1-SIN3A complex;BRG1-SIN3A-HDAC containing SWI/SNF remodeling complex I;BRM-SIN3A complex;BRM-SIN3A-HDAC complex;BRMS1-SIN3-HDAC complex;CDH4-HDAC2-MTA2-RBBP7-TWIST1 complex;CoREST-HDAC complex;CoREST-HDAC2 complex;CtBP complex;CtBP core complex;DNTTIP1-ZNF541-HDAC1-HDAC2 complex;ESR1-CDK7-CCNH-MNAT1-MTA1-HDAC2 complex;HCF-1 complex;HDAC2-asscociated core complex;ING2 complex;LARC complex (LCR-associated remodeling complex);MAD1-mSin3A-HDAC2 complex;MeCP1 complex;MeCP2-SIN3A-HDAC complex;Mi2/NuRD complex;MiDAC complex;mSin3A complex;mSin3A-HDAC1-HDAC2 complex;MTA1 complex;MTA1-HDAC core complex;MTA2 complex;NCOR-SIN3-HDAC-HESX1 complex;NCOR-SIN3-RPD3 complex;NCOR2 complex;NRD complex (Nucleosome remodeling and deacetylation complex);NuRD.1 complex;SAP complex (Sin3-associated protein complex);Sin3 complex;SIN3 complex;SIN3-HDAC-SAP30-ARID4 complex;SIN3-ING1b complex I;SIN3-ING1b complex II;SIN3-SAP25 complex;SNF2h-cohesin-NuRD complex;SNF2h-HDAC12 complex;TBX20-HDAC2 repressor complex;XFIM complex	GO:0000122;GO:0000302;GO:0001817;GO:0001819;GO:0001932;GO:0001934;GO:0001975;GO:0002237;GO:0003008;GO:0003012;GO:0003300;GO:0006325;GO:0006338;GO:0006355;GO:0006357;GO:0006950;GO:0006979;GO:0007610;GO:0007623;GO:0008284;GO:0009266;GO:0009408;GO:0009410;GO:0009605;GO:0009607;GO:0009628;GO:0009653;GO:0009719;GO:0009887;GO:0009889;GO:0009890;GO:0009891;GO:0009892;GO:0009893;GO:0009913;GO:0009966;GO:0009968;GO:0009987;GO:0010033;GO:0010035;GO:0010243;GO:0010453;GO:0010468;GO:0010469;GO:0010556;GO:0010557;GO:0010558;GO:0010562;GO:0010604;GO:0010605;GO:0010628;GO:0010629;GO:0010646;GO:0010648;GO:0010712;GO:0010714;GO:0010717;GO:0010718;GO:0010720;GO:0010944;GO:0010975;GO:0010977;GO:0014013;GO:0014015;GO:0014070;GO:0014074;GO:0014075;GO:0014896;GO:0014897;GO:0016043;GO:0016358;GO:0017015;GO:0019219;GO:0019220;GO:0019222;GO:0023051;GO:0023057;GO:0030030;GO:0030154;GO:0030162;GO:0030334;GO:0030336;GO:0030512;GO:0030534;GO:0030855;GO:0031000;GO:0031175;GO:0031323;GO:0031324;GO:0031325;GO:0031326;GO:0031327;GO:0031328;GO:0031344;GO:0031345;GO:0031399;GO:0031400;GO:0031401;GO:0031507;GO:0032496;GO:0032501;GO:0032502;GO:0032526;GO:0032652;GO:0032680;GO:0032732;GO:0032760;GO:0032922;GO:0032965;GO:0032967;GO:0033554;GO:0033993;GO:0034599;GO:0034605;GO:0034614;GO:0035094;GO:0036296;GO:0040012;GO:0040013;GO:0040029;GO:0042127;GO:0042220;GO:0042221;GO:0042325;GO:0042327;GO:0042475;GO:0042476;GO:0042509;GO:0042531;GO:0042542;GO:0042659;GO:0042733;GO:0042981;GO:0043066;GO:0043067;GO:0043069;GO:0043207;GO:0043279;GO:0043433;GO:0043933;GO:0044092;GO:0044093;GO:0045346;GO:0045347;GO:0045595;GO:0045597;GO:0045685;GO:0045687;GO:0045814;GO:0045862;GO:0045892;GO:0045893;GO:0045934;GO:0045935;GO:0045937;GO:0045944;GO:0048149;GO:0048511;GO:0048518;GO:0048519;GO:0048520;GO:0048522;GO:0048523;GO:0048583;GO:0048585;GO:0048598;GO:0048646;GO:0048713;GO:0048714;GO:0048856;GO:0048869;GO:0050730;GO:0050731;GO:0050767;GO:0050769;GO:0050789;GO:0050793;GO:0050794;GO:0050795;GO:0050896;GO:0051090;GO:0051093;GO:0051094;GO:0051128;GO:0051129;GO:0051171;GO:0051172;GO:0051173;GO:0051174;GO:0051239;GO:0051240;GO:0051241;GO:0051246;GO:0051247;GO:0051248;GO:0051252;GO:0051253;GO:0051254;GO:0051716;GO:0051960;GO:0051962;GO:0055093;GO:0060255;GO:0060284;GO:0060788;GO:0060789;GO:0060998;GO:0061000;GO:0061029;GO:0061198;GO:0062197;GO:0065007;GO:0065009;GO:0070301;GO:0070482;GO:0070828;GO:0070848;GO:0070887;GO:0071300;GO:0071310;GO:0071363;GO:0071396;GO:0071407;GO:0071417;GO:0071495;GO:0071559;GO:0071560;GO:0071824;GO:0071840;GO:0071867;GO:0071868;GO:0071869;GO:0071870;GO:0080090;GO:0090092;GO:0090101;GO:0090287;GO:0120035;GO:0120036;GO:1901698;GO:1901699;GO:1901700;GO:1901701;GO:1901983;GO:1901984;GO:1902074;GO:1902435;GO:1902437;GO:1902455;GO:1902459;GO:1902679;GO:1902680;GO:1903350;GO:1903351;GO:1903555;GO:1903557;GO:1903844;GO:2000026;GO:2000036;GO:2000145;GO:2000146;GO:2000241;GO:2000243;GO:2000273;GO:2000736;GO:2000756;GO:2000757;GO:2001141	GO:0003676;GO:0003682;GO:0003723;GO:0003824;GO:0004407;GO:0005488;GO:0005515;GO:0008134;GO:0016787;GO:0016810;GO:0016811;GO:0019213;GO:0019899;GO:0031072;GO:0033558;GO:0042393;GO:0042826;GO:0043167;GO:0043169;GO:0044877;GO:0046872;GO:0051059;GO:0061629;GO:0097159;GO:0140096;GO:0140297;GO:0140993;GO:0160008;GO:0160009;GO:0160010;GO:1990841	GO:0000118;GO:0000781;GO:0000785;GO:0005634;GO:0005654;GO:0005667;GO:0005737;GO:0016020;GO:0016581;GO:0031519;GO:0032991;GO:0032993;GO:0034708;GO:0035097;GO:0035098;GO:0043226;GO:0043227;GO:0043229;GO:0043231;GO:0070603;GO:0090545;GO:0098687;GO:0110165;GO:0140513;GO:1902494;GO:1904949;GO:1990234	GO:0003012;GO:0006325;GO:0006355;GO:0006950;GO:0006979;GO:0007610;GO:0007623;GO:0009408;GO:0009410;GO:0009605;GO:0009607;GO:0009628;GO:0009719;GO:0009987;GO:0016043;GO:0019222;GO:0030154;GO:0031399;GO:0032501;GO:0032502;GO:0040029;GO:0042221;GO:0048511;GO:0048646;GO:0048856;GO:0050789;GO:0050896;GO:0065007;GO:0065009;GO:0071840	GO:0005634;GO:0005654;GO:0005667;GO:0005737;GO:0016020;GO:0031519;GO:0032991;GO:0032993;GO:0035097;GO:0043226;GO:0043229;GO:0043231;GO:0110165;GO:1902494	IPR000286;IPR003084;IPR023696;IPR023801;IPR037138	His_deacetylse;His_deacetylse_1;His_deacetylse_dom;His_deacetylse_dom_sf;Ureohydrolase_dom_sf	ko04110;ko04330;ko05016;ko05200;ko05220	605164	PR01270;PR01271	HDASUPER;HISDACETLASE			Histone deacetylase;Histone deacetylase 2	R-HSA-193670;R-HSA-2122947;R-HSA-2644606;R-HSA-2894862;R-HSA-3214815;R-HSA-350054;R-HSA-427389;R-HSA-427413;R-HSA-4551638;R-HSA-6804758;R-HSA-73762;R-HSA-8943724;R-HSA-9022692;R-HSA-9022699;R-HSA-9615017;R-HSA-9619665;R-HSA-9679191;R-HSA-9701898;R-HSA-983231				Homo sapiens	13	0	323.31	47132000000	1.15882	0.0132558	28.1056	28.0437	27.8968	25.4393	27.1823	27.1976	27.4266	27.3305	27.2728
+	2.11966	1.80667	Q92896;Q92896-2;Q92896-3;H3BM42;Q6ZMF1;H3BQT1;H3BQU9;H3BRD8	Golgi apparatus protein 1	3476	GLG1	Q92896;Q92896-2;Q92896-3	ADIFVDPVLHTACALDIK;AKDDSELEGQVISCLK;ALNEACESVIQTACK;DAHSQGEVVSCLEK;DDSELEGQVISCLK;EPENEISSDCNHLLWNYK;EVLNMLK;FCHGILTK;HLYFACR;IIIQESALDYR;LDPQLQLHCSDEISSLCAEEAAAQEQTGQVEECLK;LDPVLYR;LLELQYFISR;LQETEMMDPELDYTLMR;MTAIIFSDYR;QMSCLMEALEDK;QMSCLMEALEDKR;QVSSECQGEMLDYR;TETGQELECLQDHLDDLVVECR;VAELSSDDFHLDR;VEELEMTEDIR	ENSG00000090863.12	ENSP00000205061.5;ENSP00000405984.3;ENSP00000406946.2;ENSP00000454218.1;ENSP00000455927.1;ENSP00000455950.1;ENSP00000456195.1;ENSP00000487234.1	ENST00000205061.9;ENST00000422840.7;ENST00000447066.6;ENST00000562090.5;ENST00000565260.1;ENST00000565474.1;ENST00000567951.5;ENST00000627032.2			GLG1			GSLG1_HUMAN;H3BM42_HUMAN;H3BQT1_HUMAN;H3BQU9_HUMAN;H3BRD8_HUMAN;Q6ZMF1_HUMAN	Color2 [DarkGray]	1	4	+	anatomical structure morphogenesis;animal organ morphogenesis;biological regulation;bone morphogenesis;cell surface receptor signaling pathway;cellular process;developmental process;enzyme-linked receptor protein signaling pathway;macromolecule metabolic process;metabolic process;negative regulation of biological process;negative regulation of biosynthetic process;negative regulation of cell communication;negative regulation of cellular biosynthetic process;negative regulation of cellular metabolic process;negative regulation of cellular process;negative regulation of gene expression;negative regulation of macromolecule biosynthetic process;negative regulation of macromolecule metabolic process;negative regulation of metabolic process;negative regulation of nitrogen compound metabolic process;negative regulation of protein maturation;negative regulation of protein metabolic process;negative regulation of protein processing;negative regulation of proteolysis;negative regulation of response to stimulus;negative regulation of signal transduction;negative regulation of signaling;negative regulation of transforming growth factor beta receptor signaling pathway;negative regulation of transmembrane receptor protein serine/threonine kinase signaling pathway;nitrogen compound metabolic process;organic substance metabolic process;organonitrogen compound metabolic process;primary metabolic process;protein maturation;protein metabolic process;protein processing;proteolysis;regulation of biological process;regulation of biosynthetic process;regulation of cartilage development;regulation of cell communication;regulation of cell differentiation;regulation of cellular biosynthetic process;regulation of cellular metabolic process;regulation of cellular process;regulation of cellular response to growth factor stimulus;regulation of cellular response to transforming growth factor beta stimulus;regulation of chondrocyte differentiation;regulation of developmental process;regulation of gene expression;regulation of macromolecule biosynthetic process;regulation of macromolecule metabolic process;regulation of metabolic process;regulation of multicellular organismal development;regulation of multicellular organismal process;regulation of nitrogen compound metabolic process;regulation of primary metabolic process;regulation of protein maturation;regulation of protein metabolic process;regulation of protein processing;regulation of proteolysis;regulation of response to stimulus;regulation of signal transduction;regulation of signaling;regulation of transforming growth factor beta receptor signaling pathway;regulation of transmembrane receptor protein serine/threonine kinase signaling pathway;signal transduction;transforming growth factor beta receptor signaling pathway;transforming growth factor beta receptor superfamily signaling pathway;transmembrane receptor protein serine/threonine kinase signaling pathway	binding;fibroblast growth factor binding;growth factor binding;protein binding;signaling receptor binding	bounding membrane of organelle;cellular anatomical entity;cytoskeleton;external encapsulating structure;extracellular exosome;extracellular matrix;extracellular membrane-bounded organelle;extracellular organelle;extracellular vesicle;Golgi apparatus;Golgi membrane;intracellular membrane-bounded organelle;intracellular non-membrane-bounded organelle;intracellular organelle;membrane;membrane-bounded organelle;non-membrane-bounded organelle;organelle;organelle membrane;plasma membrane;vesicle	biological regulation;cell surface receptor signaling pathway;cellular process;developmental process;macromolecule metabolic process;metabolic process;nitrogen compound metabolic process;primary metabolic process;protein maturation;protein metabolic process;protein processing;proteolysis;regulation of biological process;regulation of metabolic process;signal transduction	cellular anatomical entity;cytoskeleton;external encapsulating structure;extracellular matrix;extracellular organelle;Golgi apparatus;intracellular membrane-bounded organelle;intracellular non-membrane-bounded organelle;intracellular organelle;membrane;non-membrane-bounded organelle;organelle;plasma membrane;vesicle	Cell adhesion molecules (CAMs)	Cys_rich_FGFR	BARIS_THYROID_CANCER_DN;BENPORATH_NANOG_TARGETS;BILANGES_SERUM_SENSITIVE_VIA_TSC2;BLUM_RESPONSE_TO_SALIRASIB_UP;CARRILLOREIXACH_HEPATOBLASTOMA_VS_NORMAL_UP;CHEN_HOXA5_TARGETS_9HR_DN;FONTAINE_FOLLICULAR_THYROID_ADENOMA_UP;GOTZMANN_EPITHELIAL_TO_MESENCHYMAL_TRANSITION_UP;GRAESSMANN_APOPTOSIS_BY_DOXORUBICIN_DN;GUO_HEX_TARGETS_UP;KEGG_CELL_ADHESION_MOLECULES_CAMS;KUMAR_TARGETS_OF_MLL_AF9_FUSION;MCCABE_BOUND_BY_HOXC6;MCCABE_HOXC6_TARGETS_CANCER_UP;MILI_PSEUDOPODIA_CHEMOTAXIS_DN;MILI_PSEUDOPODIA_HAPTOTAXIS_DN;MIYAGAWA_TARGETS_OF_EWSR1_ETS_FUSIONS_UP;MOHANKUMAR_HOXA1_TARGETS_UP;MOREAUX_MULTIPLE_MYELOMA_BY_TACI_UP;MULLIGHAN_MLL_SIGNATURE_1_UP;MULLIGHAN_MLL_SIGNATURE_2_UP;NUYTTEN_EZH2_TARGETS_UP;PARENT_MTOR_SIGNALING_UP;PHONG_TNF_RESPONSE_VIA_P38_COMPLETE;PROVENZANI_METASTASIS_UP;REACTOME_CELL_SURFACE_INTERACTIONS_AT_THE_VASCULAR_WALL;REACTOME_HEMOSTASIS;RIGGI_EWING_SARCOMA_PROGENITOR_UP;ROSS_AML_WITH_MLL_FUSIONS;SESTO_RESPONSE_TO_UV_C8;SPIELMAN_LYMPHOBLAST_EUROPEAN_VS_ASIAN_DN;STARK_PREFRONTAL_CORTEX_22Q11_DELETION_DN;STEARMAN_LUNG_CANCER_EARLY_VS_LATE_UP;VERHAAK_GLIOBLASTOMA_CLASSICAL;WANG_TARGETS_OF_MLL_CBP_FUSION_UP;WU_HBX_TARGETS_3_DN;ZHANG_TARGETS_OF_EWSR1_FLI1_FUSION	Alternativesplicing;Cytoplasm;Cytoskeleton;Glycoprotein;Golgiapparatus;Membrane;Phosphoprotein;Proteomicsidentification;Referenceproteome;Repeat;Sialicacid;Signal;Transmembrane;Transmembranehelix	TNF-alpha/Nf-kappa B signaling complex (RPL6, RPL30, RPS13, CHUK, DDX3X, NFKB2, NFKBIB, REL, IKBKG, NFKB1, MAP3K8, RELB, GLG1, NFKBIA, RELA, TNIP2, GTF2I)	GO:0006508;GO:0006807;GO:0007165;GO:0007166;GO:0007167;GO:0007178;GO:0007179;GO:0008152;GO:0009653;GO:0009887;GO:0009889;GO:0009890;GO:0009892;GO:0009966;GO:0009968;GO:0009987;GO:0010468;GO:0010556;GO:0010558;GO:0010605;GO:0010629;GO:0010646;GO:0010648;GO:0010955;GO:0016485;GO:0017015;GO:0019222;GO:0019538;GO:0023051;GO:0023057;GO:0030162;GO:0030512;GO:0031323;GO:0031324;GO:0031326;GO:0031327;GO:0032330;GO:0032502;GO:0043170;GO:0044238;GO:0045595;GO:0045861;GO:0048519;GO:0048523;GO:0048583;GO:0048585;GO:0050789;GO:0050793;GO:0050794;GO:0051171;GO:0051172;GO:0051239;GO:0051246;GO:0051248;GO:0051604;GO:0060255;GO:0060349;GO:0061035;GO:0065007;GO:0070613;GO:0071704;GO:0080090;GO:0090092;GO:0090101;GO:0090287;GO:0141091;GO:1901564;GO:1903317;GO:1903318;GO:1903844;GO:2000026	GO:0005102;GO:0005488;GO:0005515;GO:0017134;GO:0019838	GO:0000139;GO:0005794;GO:0005856;GO:0005886;GO:0016020;GO:0030312;GO:0031012;GO:0031090;GO:0031982;GO:0043226;GO:0043227;GO:0043228;GO:0043229;GO:0043230;GO:0043231;GO:0043232;GO:0065010;GO:0070062;GO:0098588;GO:0110165;GO:1903561	GO:0006508;GO:0006807;GO:0007165;GO:0007166;GO:0008152;GO:0009987;GO:0016485;GO:0019222;GO:0019538;GO:0032502;GO:0043170;GO:0044238;GO:0050789;GO:0051604;GO:0065007	GO:0005794;GO:0005856;GO:0005886;GO:0016020;GO:0030312;GO:0031012;GO:0031982;GO:0043226;GO:0043228;GO:0043229;GO:0043230;GO:0043231;GO:0043232;GO:0110165	IPR001893;IPR017873;IPR039728	Cys-rich_GLG1_repeat;Cys-rich_GLG1_repeat_euk;GLG1	ko04514	600753			PS51289	GLG1_C_RICH	Golgi apparatus protein 1	R-HSA-202733				Homo sapiens	21	0	100.58	10263000000	2.25005	0.000890963	26.4114	26.6341	26.0987	24.1373	25.2163	24.3706	26.0543	25.6656	26.5997
+	0.998254	1.43581	Q92973-2;Q92973;A0A7P0TBF0;A0A7P0Z4D3;Q92973-3;A0A7P0T944;A0A7P0T9C0;S4R398;B4DSC0;E7EW37;K7ENW1	Transportin-1	3478	TNPO1	Q92973-2;Q92973;A0A7P0TBF0;A0A7P0Z4D3;Q92973-3;A0A7P0T944;A0A7P0T9C0	ATVGILITTIASK;CSAAALDVLANVYR;DELLPHILPLLK;FSDQFPLPLK;GDVEEDETIPDSEQDIRPR;GELQNWPDLLPK;ICEDSAEILDSDVLDRPLNIMIPK;LCSLLDSEDYNTCEGAFGALQK;LIPVLVNGMK;NQVGDENWR;PWCTSLR;QSSFALLGDLTK;SECLNNIGDSSPLIR;SITCWTLSR;SLSGLILK;TLLENTAITIGR;TVAQQHDEDGIEEEDDDDDEIDDDDTISDWNLR;YSDIDIILLK	ENSG00000083312.19;ENSG00000105576.16	ENSP00000336712.5;ENSP00000425118.2;ENSP00000428899.1;ENSP00000430312.1;ENSP00000467115.1;ENSP00000474059.1;ENSP00000505378.1;ENSP00000505584.1;ENSP00000505688.1;ENSP00000506620.1	ENST00000337273.10;ENST00000506351.6;ENST00000520850.5;ENST00000523768.5;ENST00000589337.5;ENST00000605210.1;ENST00000679378.1;ENST00000680025.1;ENST00000680533.1;ENST00000681711.1			TNPO1;TNPO2		1QBK;2H4M;2OT8;2QMR;2Z5J;2Z5K;2Z5M;2Z5N;2Z5O;4FDD;4FQ3;4JLQ;4OO6;5J3V;5TQC;5YVG;5YVH;5YVI;7CYL;7VPW;8SGH	A0A7P0T944_HUMAN;A0A7P0T9C0_HUMAN;A0A7P0TBF0_HUMAN;A0A7P0Z4D3_HUMAN;B4DSC0_HUMAN;E7EW37_HUMAN;K7ENW1_HUMAN;S4R398_HUMAN;TNPO1_HUMAN	Color2 [DarkGray]	1	4	+	cellular localization;cellular macromolecule localization;cellular process;establishment of localization;establishment of localization in cell;establishment of protein localization;establishment of protein localization to organelle;import into nucleus;intracellular protein transport;intracellular transport;localization;macromolecule localization;nitrogen compound transport;nuclear transport;nucleocytoplasmic transport;organic substance transport;protein import into nucleus;protein localization;protein localization to nucleus;protein localization to organelle;protein transport;transport	amide binding;binding;enzyme binding;GTPase binding;molecular carrier activity;nuclear import signal receptor activity;nuclear localization sequence binding;nucleic acid binding;nucleocytoplasmic carrier activity;organic cyclic compound binding;peptide binding;protein binding;RNA binding;signal sequence binding;small GTPase binding	cell projection;cellular anatomical entity;cilium;cytoplasm;cytosol;extracellular exosome;extracellular membrane-bounded organelle;extracellular organelle;extracellular vesicle;intracellular membrane-bounded organelle;intracellular organelle;membrane-bounded organelle;nucleus;organelle;plasma membrane bounded cell projection;vesicle	cellular localization;cellular process;establishment of localization;intracellular protein transport;localization;macromolecule localization;nuclear transport;nucleocytoplasmic transport;protein localization;protein transport;transport	cell projection;cellular anatomical entity;cilium;cytoplasm;cytosol;extracellular organelle;intracellular membrane-bounded organelle;intracellular organelle;nucleus;organelle;vesicle		HEAT_EZ;IBN_N	BENPORATH_CYCLING_GENES;BENPORATH_NANOG_TARGETS;BHATI_G2M_ARREST_BY_2METHOXYESTRADIOL_UP;BLALOCK_ALZHEIMERS_DISEASE_UP;BONOME_OVARIAN_CANCER_SURVIVAL_SUBOPTIMAL_DEBULKING;BORCZUK_MALIGNANT_MESOTHELIOMA_UP;CONCANNON_APOPTOSIS_BY_EPOXOMICIN_UP;CREIGHTON_ENDOCRINE_THERAPY_RESISTANCE_1;DODD_NASOPHARYNGEAL_CARCINOMA_DN;DURCHDEWALD_SKIN_CARCINOGENESIS_DN;EBAUER_TARGETS_OF_PAX3_FOXO1_FUSION_UP;FISCHER_DREAM_TARGETS;FISCHER_G2_M_CELL_CYCLE;FLECHNER_BIOPSY_KIDNEY_TRANSPLANT_OK_VS_DONOR_UP;FLECHNER_BIOPSY_KIDNEY_TRANSPLANT_REJECTED_VS_OK_DN;FORTSCHEGGER_PHF8_TARGETS_UP;GABRIELY_MIR21_TARGETS;GARCIA_TARGETS_OF_FLI1_AND_DAX1_DN;GARGALOVIC_RESPONSE_TO_OXIDIZED_PHOSPHOLIPIDS_MAGENTA_UP;GARGALOVIC_RESPONSE_TO_OXIDIZED_PHOSPHOLIPIDS_TURQUOISE_UP;GARGALOVIC_RESPONSE_TO_OXIDIZED_PHOSPHOLIPIDS_YELLOW_UP;GARY_CD5_TARGETS_DN;GINESTIER_BREAST_CANCER_ZNF217_AMPLIFIED_DN;GRAESSMANN_APOPTOSIS_BY_DOXORUBICIN_UP;GRYDER_PAX3FOXO1_ENHANCERS_IN_TADS;GRYDER_PAX3FOXO1_TOP_ENHANCERS;HAHTOLA_MYCOSIS_FUNGOIDES_SKIN_UP;HAMAI_APOPTOSIS_VIA_TRAIL_UP;IWANAGA_CARCINOGENESIS_BY_KRAS_PTEN_DN;JI_RESPONSE_TO_FSH_UP;JOHNSTONE_PARVB_TARGETS_3_DN;KATSANOU_ELAVL1_TARGETS_DN;KAYO_AGING_MUSCLE_UP;KENNY_CTNNB1_TARGETS_DN;KOINUMA_TARGETS_OF_SMAD2_OR_SMAD3;KRIGE_RESPONSE_TO_TOSEDOSTAT_24HR_DN;KRIGE_RESPONSE_TO_TOSEDOSTAT_6HR_DN;LAIHO_COLORECTAL_CANCER_SERRATED_DN;LIAO_METASTASIS;MARSON_BOUND_BY_FOXP3_STIMULATED;MARSON_BOUND_BY_FOXP3_UNSTIMULATED;MATSUDA_NATURAL_KILLER_DIFFERENTIATION;MULLIGHAN_MLL_SIGNATURE_1_DN;MULLIGHAN_MLL_SIGNATURE_2_DN;NAKAMURA_TUMOR_ZONE_PERIPHERAL_VS_CENTRAL_UP;ONKEN_UVEAL_MELANOMA_UP;OSMAN_BLADDER_CANCER_UP;PATIL_LIVER_CANCER;PEREZ_TP63_TARGETS;PLASARI_TGFB1_SIGNALING_VIA_NFIC_1HR_DN;REACTOME_CELL_CYCLE;REACTOME_CELL_CYCLE_MITOTIC;REACTOME_CILIUM_ASSEMBLY;REACTOME_INTRAFLAGELLAR_TRANSPORT;REACTOME_M_PHASE;REACTOME_METABOLISM_OF_RNA;REACTOME_MITOTIC_METAPHASE_AND_ANAPHASE;REACTOME_NUCLEAR_ENVELOPE_NE_REASSEMBLY;REACTOME_ORGANELLE_BIOGENESIS_AND_MAINTENANCE;REACTOME_POSTMITOTIC_NUCLEAR_PORE_COMPLEX_NPC_REFORMATION;REACTOME_REGULATION_OF_MRNA_STABILITY_BY_PROTEINS_THAT_BIND_AU_RICH_ELEMENTS;REACTOME_TRISTETRAPROLIN_TTP_ZFP36_BINDS_AND_DESTABILIZES_MRNA;RICKMAN_METASTASIS_DN;RUIZ_TNC_TARGETS_DN;SAKAI_CHRONIC_HEPATITIS_VS_LIVER_CANCER_UP;SHEN_SMARCA2_TARGETS_UP;STARK_PREFRONTAL_CORTEX_22Q11_DELETION_UP;STEARMAN_LUNG_CANCER_EARLY_VS_LATE_UP;TIEN_INTESTINE_PROBIOTICS_24HR_UP;TIMOFEEVA_GROWTH_STRESS_VIA_STAT1_DN;TONKS_TARGETS_OF_RUNX1_RUNX1T1_FUSION_MONOCYTE_UP;WAMUNYOKOLI_OVARIAN_CANCER_GRADES_1_2_UP;WENDT_COHESIN_TARGETS_UP;WEST_ADRENOCORTICAL_TUMOR_UP;WHITFIELD_CELL_CYCLE_G2;WHITFIELD_CELL_CYCLE_G2_M;WP_22Q11_2_COPY_NUMBER_VARIATION_SYNDROME;YAGI_AML_WITH_11Q23_REARRANGED;YAGI_AML_WITH_T_9_11_TRANSLOCATION	3D-structure;Acetylation;Alternativesplicing;Cytoplasm;Host-virusinteraction;Nucleus;Proteintransport;Proteomicsidentification;Referenceproteome;Repeat;Transport		GO:0006606;GO:0006810;GO:0006886;GO:0006913;GO:0008104;GO:0009987;GO:0015031;GO:0033036;GO:0033365;GO:0034504;GO:0045184;GO:0046907;GO:0051169;GO:0051170;GO:0051179;GO:0051234;GO:0051641;GO:0051649;GO:0070727;GO:0071702;GO:0071705;GO:0072594	GO:0003676;GO:0003723;GO:0005048;GO:0005488;GO:0005515;GO:0008139;GO:0019899;GO:0031267;GO:0033218;GO:0042277;GO:0051020;GO:0061608;GO:0097159;GO:0140104;GO:0140142	GO:0005634;GO:0005737;GO:0005829;GO:0005929;GO:0031982;GO:0042995;GO:0043226;GO:0043227;GO:0043229;GO:0043230;GO:0043231;GO:0065010;GO:0070062;GO:0110165;GO:0120025;GO:1903561	GO:0006810;GO:0006886;GO:0006913;GO:0008104;GO:0009987;GO:0015031;GO:0033036;GO:0051169;GO:0051179;GO:0051234;GO:0051641	GO:0005634;GO:0005737;GO:0005829;GO:0005929;GO:0031982;GO:0042995;GO:0043226;GO:0043229;GO:0043230;GO:0043231;GO:0110165	IPR001494;IPR011989;IPR016024;IPR040122	ARM-like;ARM-type_fold;Importin_beta;Importin-beta_N		602901			PS50166	IMPORTIN_B_NT	Transportin-1	R-HSA-450513;R-HSA-5620924;R-HSA-9615933		SM00913	IBN_N	Homo sapiens	18	0	62.57	14881000000	1.16872	0.0130169	26.4326	26.465	26.393	23.6657	25.8588	25.4588	24.8155	24.916	25.255
+	1.27317	0.735474	Q93034;L0L6D8;H0YCA0	Cullin-5	3480	CUL5	Q93034;L0L6D8	EDILEFIK;LALPADSVNIK;VLSHQDDTALLK	ENSG00000166266.14	ENSP00000376808.2;ENSP00000431221.1;ENSP00000435376.1	ENST00000393094.7;ENST00000531427.5;ENST00000532782.1			CUL5		3DPL;3DQV;4JGH;4N9F;6V9I;7ONI	CUL5_HUMAN;H0YCA0_HUMAN;L0L6D8_HUMAN	Color2 [DarkGray]	1	4	+	apoptotic signaling pathway;biological regulation;catabolic process;cell cycle G1/S phase transition;cell cycle phase transition;cell cycle process;cell surface receptor signaling pathway;cellular process;enzyme-linked receptor protein signaling pathway;ERBB signaling pathway;ERBB2 signaling pathway;G1/S transition of mitotic cell cycle;intracellular signal transduction;intrinsic apoptotic signaling pathway;macromolecule catabolic process;macromolecule metabolic process;macromolecule modification;metabolic process;mitotic cell cycle phase transition;mitotic cell cycle process;modification-dependent macromolecule catabolic process;modification-dependent protein catabolic process;nitrogen compound metabolic process;organic substance catabolic process;organic substance metabolic process;organonitrogen compound catabolic process;organonitrogen compound metabolic process;post-translational protein modification;primary metabolic process;proteasomal protein catabolic process;proteasome-mediated ubiquitin-dependent protein catabolic process;protein catabolic process;protein metabolic process;protein modification by small protein conjugation;protein modification by small protein conjugation or removal;protein modification process;protein ubiquitination;proteolysis;proteolysis involved in protein catabolic process;regulation of biological process;regulation of cellular process;SCF-dependent proteasomal ubiquitin-dependent protein catabolic process;signal transduction;transmembrane receptor protein tyrosine kinase signaling pathway;ubiquitin-dependent protein catabolic process	acyltransferase activity;aminoacyltransferase activity;binding;calcium channel activity;calcium ion transmembrane transporter activity;catalytic activity;catalytic activity, acting on a protein;channel activity;enzyme binding;inorganic cation transmembrane transporter activity;inorganic molecular entity transmembrane transporter activity;metal ion transmembrane transporter activity;molecular adaptor activity;molecular transducer activity;monoatomic cation channel activity;monoatomic cation transmembrane transporter activity;monoatomic ion channel activity;monoatomic ion transmembrane transporter activity;passive transmembrane transporter activity;protein binding;protein-macromolecule adaptor activity;salt transmembrane transporter activity;signaling receptor activity;transferase activity;transmembrane transporter activity;transporter activity;ubiquitin protein ligase binding;ubiquitin-like protein ligase binding;ubiquitin-like protein transferase activity;ubiquitin-protein transferase activity	catalytic complex;cellular anatomical entity;Cul5-RING ubiquitin ligase complex;cullin-RING ubiquitin ligase complex;cytosol;intracellular membrane-bounded organelle;intracellular organelle;intracellular protein-containing complex;membrane-bounded organelle;nucleus;organelle;protein-containing complex;SCF ubiquitin ligase complex;site of DNA damage;transferase complex;ubiquitin ligase complex	biological regulation;catabolic process;cell surface receptor signaling pathway;cellular process;intracellular signal transduction;macromolecule catabolic process;macromolecule metabolic process;macromolecule modification;metabolic process;mitotic cell cycle phase transition;nitrogen compound metabolic process;primary metabolic process;protein catabolic process;protein metabolic process;protein modification by small protein conjugation or removal;protein modification process;proteolysis;proteolysis involved in protein catabolic process;regulation of biological process;signal transduction	catalytic complex;cellular anatomical entity;cytosol;intracellular membrane-bounded organelle;intracellular organelle;nucleus;organelle;protein-containing complex;ubiquitin ligase complex	Ubiquitin mediated proteolysis	Cullin;Cullin_Nedd8	ACEVEDO_LIVER_CANCER_UP;BENPORATH_MYC_MAX_TARGETS;BLALOCK_ALZHEIMERS_DISEASE_UP;DANG_BOUND_BY_MYC;DE_YY1_TARGETS_DN;DEURIG_T_CELL_PROLYMPHOCYTIC_LEUKEMIA_DN;DIAZ_CHRONIC_MYELOGENOUS_LEUKEMIA_UP;GAZDA_DIAMOND_BLACKFAN_ANEMIA_ERYTHROID_DN;GEORGES_CELL_CYCLE_MIR192_TARGETS;GEORGES_TARGETS_OF_MIR192_AND_MIR215;IVANOVA_HEMATOPOIESIS_INTERMEDIATE_PROGENITOR;JOHNSTONE_PARVB_TARGETS_2_DN;KEGG_UBIQUITIN_MEDIATED_PROTEOLYSIS;LASTOWSKA_NEUROBLASTOMA_COPY_NUMBER_DN;LINDGREN_BLADDER_CANCER_WITH_LOH_IN_CHR9Q;LINDVALL_IMMORTALIZED_BY_TERT_DN;NUYTTEN_EZH2_TARGETS_DN;NUYTTEN_NIPP1_TARGETS_DN;OISHI_CHOLANGIOMA_STEM_CELL_LIKE_UP;PLASARI_TGFB1_SIGNALING_VIA_NFIC_1HR_DN;PUJANA_ATM_PCC_NETWORK;REACTOME_ADAPTIVE_IMMUNE_SYSTEM;REACTOME_ANTIGEN_PROCESSING_UBIQUITINATION_PROTEASOME_DEGRADATION;REACTOME_CLASS_I_MHC_MEDIATED_ANTIGEN_PROCESSING_PRESENTATION;REACTOME_CYTOKINE_SIGNALING_IN_IMMUNE_SYSTEM;REACTOME_DOWNREGULATION_OF_ERBB2_SIGNALING;REACTOME_HIV_INFECTION;REACTOME_HOST_INTERACTIONS_OF_HIV_FACTORS;REACTOME_INACTIVATION_OF_CSF3_G_CSF_SIGNALING;REACTOME_INFECTIOUS_DISEASE;REACTOME_NEDDYLATION;REACTOME_POST_TRANSLATIONAL_PROTEIN_MODIFICATION;REACTOME_SIGNALING_BY_CSF3_G_CSF;REACTOME_SIGNALING_BY_ERBB2;REACTOME_SIGNALING_BY_RECEPTOR_TYROSINE_KINASES;REACTOME_VIRAL_INFECTION_PATHWAYS;RODRIGUES_THYROID_CARCINOMA_ANAPLASTIC_UP;SAKAI_CHRONIC_HEPATITIS_VS_LIVER_CANCER_UP;SCHLOSSER_SERUM_RESPONSE_AUGMENTED_BY_MYC;SHEN_SMARCA2_TARGETS_UP;SPIELMAN_LYMPHOBLAST_EUROPEAN_VS_ASIAN_DN;WEST_ADRENOCORTICAL_TUMOR_DN;WP_10Q11_21Q11_23_COPY_NUMBER_VARIATION_SYNDROME;WP_APOPTOSIS_RELATED_NETWORK_DUE_TO_ALTERED_NOTCH3_IN_OVARIAN_CANCER;WP_DUAL_HIJACK_MODEL_OF_VIF_IN_HIV_INFECTION;WP_MODULATORS_OF_TCR_SIGNALING_AND_T_CELL_ACTIVATION	3D-structure;Host-virusinteraction;Isopeptidebond;Nucleus;Phosphoprotein;Proteomicsidentification;Receptor;Referenceproteome;Ublconjugation;Ublconjugationpathway	Cullin-RING E3 ubiquitin ligase complex;Ubiquitin E3 ligase (ASB1, TCEB1, TCEB2, CUL5, RNF7);Ubiquitin E3 ligase (ASB12, TCEB1, TCEB2, CUL5, RNF7);Ubiquitin E3 ligase (ASB2, TCEB1, TCEB2, CUL5, RNF7);Ubiquitin E3 ligase (ASB6, TCEB1, TCEB2, CUL5, RNF7);Ubiquitin E3 ligase (ASB7, TCEB1, TCEB2, CUL5, RNF7);Ubiquitin E3 ligase (WSB1, TCEB1, TCEB2, CUL5, RBX1)	GO:0000082;GO:0006508;GO:0006511;GO:0006807;GO:0007165;GO:0007166;GO:0007167;GO:0007169;GO:0008152;GO:0009056;GO:0009057;GO:0009987;GO:0010498;GO:0016567;GO:0019538;GO:0019941;GO:0022402;GO:0030163;GO:0031146;GO:0032446;GO:0035556;GO:0036211;GO:0038127;GO:0038128;GO:0043161;GO:0043170;GO:0043412;GO:0043632;GO:0043687;GO:0044238;GO:0044770;GO:0044772;GO:0044843;GO:0050789;GO:0050794;GO:0051603;GO:0065007;GO:0070647;GO:0071704;GO:0097190;GO:0097193;GO:1901564;GO:1901565;GO:1901575;GO:1903047	GO:0003824;GO:0004842;GO:0005215;GO:0005216;GO:0005261;GO:0005262;GO:0005488;GO:0005515;GO:0008324;GO:0015075;GO:0015085;GO:0015267;GO:0015318;GO:0016740;GO:0016746;GO:0016755;GO:0019787;GO:0019899;GO:0022803;GO:0022857;GO:0022890;GO:0030674;GO:0031625;GO:0038023;GO:0044389;GO:0046873;GO:0060089;GO:0060090;GO:0140096;GO:1901702	GO:0000151;GO:0005634;GO:0005829;GO:0019005;GO:0031461;GO:0031466;GO:0032991;GO:0043226;GO:0043227;GO:0043229;GO:0043231;GO:0090734;GO:0110165;GO:0140535;GO:1902494;GO:1990234	GO:0006508;GO:0006807;GO:0007165;GO:0007166;GO:0008152;GO:0009056;GO:0009057;GO:0009987;GO:0019538;GO:0030163;GO:0035556;GO:0036211;GO:0043170;GO:0043412;GO:0044238;GO:0044772;GO:0050789;GO:0051603;GO:0065007;GO:0070647	GO:0000151;GO:0005634;GO:0005829;GO:0032991;GO:0043226;GO:0043229;GO:0043231;GO:0110165;GO:1902494	IPR001373;IPR016157;IPR016158;IPR016159;IPR019559;IPR036317;IPR036388;IPR036390;IPR045093	Cullin;Cullin_CS;Cullin_homology;Cullin_homology_sf;Cullin_N;Cullin_neddylation_domain;Cullin_repeat-like_dom_sf;WH_DNA-bd_sf;WH-like_DNA-bd_sf	ko04120	601741			PS01256;PS50069	CULLIN_1;CULLIN_2	Cullin-5	R-HSA-180585;R-HSA-8863795;R-HSA-8951664;R-HSA-9705462;R-HSA-983168		SM00182;SM00884	CULLIN;Cullin_Nedd8	Homo sapiens	3	0.00061425	3.0428	1042600000	1.54258	0.00448043	24.4387	23.7392	23.8516	22.9516	23.4681	23.4034	22.9234	23.032	23.4385
+	1.8677	3.37135	Q96AG4;I3L223	Leucine-rich repeat-containing protein 59	3490	LRRC59	Q96AG4	ATILDLSCNK;DKLDGNELDLSLSDLNEVPVK;LDGNELDLSLSDLNEVPVK;LQQLPADFGR;LTTLPSDFCGLTHLVK;LVNLQHLDLLNNK;LVTLPVSFAQLK;VTELQQQPLCTSVNTIYDNAVQGLR	ENSG00000108829.10	ENSP00000225972.7;ENSP00000459305.1	ENST00000225972.8;ENST00000576448.1			LRRC59			I3L223_HUMAN;LRC59_HUMAN	Color2 [DarkGray]	1	4	+	biological regulation;cellular process;regulation of biological process;regulation of cellular process;signal transduction	binding;cadherin binding;cell adhesion molecule binding;nucleic acid binding;organic cyclic compound binding;protein binding;RNA binding	cellular anatomical entity;cytoplasm;endoplasmic reticulum;endoplasmic reticulum membrane;envelope;intracellular membrane-bounded organelle;intracellular non-membrane-bounded organelle;intracellular organelle;membrane;membrane-bounded organelle;mitochondrial nucleoid;non-membrane-bounded organelle;nuclear envelope;nucleoid;organelle;organelle envelope;organelle membrane	biological regulation;cellular process;regulation of biological process;signal transduction	cellular anatomical entity;cytoplasm;endoplasmic reticulum;intracellular membrane-bounded organelle;intracellular non-membrane-bounded organelle;intracellular organelle;membrane;non-membrane-bounded organelle;nuclear envelope;organelle;organelle envelope		LRR_8	ACEVEDO_LIVER_CANCER_UP;AGUIRRE_PANCREATIC_CANCER_COPY_NUMBER_UP;BERENJENO_TRANSFORMED_BY_RHOA_UP;BOYAULT_LIVER_CANCER_SUBCLASS_G3_UP;CAIRO_HEPATOBLASTOMA_CLASSES_UP;ELVIDGE_HYPOXIA_DN;GOLDRATH_ANTIGEN_RESPONSE;GRAHAM_CML_DIVIDING_VS_NORMAL_QUIESCENT_UP;HOUNKPE_HOUSEKEEPING_GENES;IBRAHIM_NRF1_UP;IVANOVA_HEMATOPOIESIS_EARLY_PROGENITOR;LASTOWSKA_NEUROBLASTOMA_COPY_NUMBER_UP;LEE_BMP2_TARGETS_DN;MARTORIATI_MDM4_TARGETS_FETAL_LIVER_DN;MOHANKUMAR_HOXA1_TARGETS_UP;MONNIER_POSTRADIATION_TUMOR_ESCAPE_UP;NIKOLSKY_BREAST_CANCER_17Q21_Q25_AMPLICON;PUIFFE_INVASION_INHIBITED_BY_ASCITES_UP;REN_ALVEOLAR_RHABDOMYOSARCOMA_DN;RICKMAN_TUMOR_DIFFERENTIATED_WELL_VS_POORLY_DN;WP_VEGFA_VEGFR2_SIGNALING;YAO_TEMPORAL_RESPONSE_TO_PROGESTERONE_CLUSTER_11	Acetylation;Coiledcoil;Directproteinsequencing;Endoplasmicreticulum;Leucine-richrepeat;Membrane;Microsome;Nucleus;Phosphoprotein;Proteomicsidentification;Referenceproteome;Repeat;Signal-anchor;Transmembrane;Transmembranehelix		GO:0007165;GO:0009987;GO:0050789;GO:0050794;GO:0065007	GO:0003676;GO:0003723;GO:0005488;GO:0005515;GO:0045296;GO:0050839;GO:0097159	GO:0005635;GO:0005737;GO:0005783;GO:0005789;GO:0009295;GO:0016020;GO:0031090;GO:0031967;GO:0031975;GO:0042645;GO:0043226;GO:0043227;GO:0043228;GO:0043229;GO:0043231;GO:0043232;GO:0110165	GO:0007165;GO:0009987;GO:0050789;GO:0065007	GO:0005635;GO:0005737;GO:0005783;GO:0016020;GO:0031967;GO:0043226;GO:0043228;GO:0043229;GO:0043231;GO:0043232;GO:0110165	IPR001611;IPR003591;IPR032675	Leu-rich_rpt;Leu-rich_rpt_typical-subtyp;LRR_dom_sf		614854	PR00019	LEURICHRPT	PS51450	LRR	Leucine-rich repeat-containing protein 59;Leucine-rich repeat-containing protein 59, N-terminally processed			SM00369	LRR_TYP	Homo sapiens	8	0	89.113	17926000000	2.30113	0.000760576	27.8304	28.0987	27.9623	23.0227	25.6134	25.1413	25.427	25.3971	25.3074
+	2.20832	2.69939	Q96CS3;B4E2M8;D6RBG6	FAS-associated factor 2	3494	FAF2	Q96CS3;B4E2M8	AHPVFYQGTYSQALNDAK;FQIEANFPR;IYSYVVSR;KLECLPPEPSPDDPESVK;LLQFQDLTGIESMDQCR;LNEQEGVPSVFNPPPSR;NTLCAPEVISLINTR;QQQDEAYLASLR	ENSG00000113194.13	ENSP00000261942.6;ENSP00000424146.1	ENST00000261942.7;ENST00000510730.5			FAF2		2DAM	B4E2M8_HUMAN;D6RBG6_HUMAN;FAF2_HUMAN	Color2 [DarkGray]	1	4	+	catabolic process;cellular component organization;cellular component organization or biogenesis;cellular localization;cellular macromolecule localization;cellular process;cellular response to stimulus;cellular response to stress;endoplasmic reticulum to cytosol transport;ERAD pathway;establishment of localization;establishment of localization in cell;establishment of protein localization;intracellular protein transport;intracellular transport;lipid droplet organization;localization;macromolecule catabolic process;macromolecule localization;macromolecule metabolic process;metabolic process;modification-dependent macromolecule catabolic process;modification-dependent protein catabolic process;nitrogen compound metabolic process;nitrogen compound transport;organelle organization;organic substance catabolic process;organic substance metabolic process;organic substance transport;organonitrogen compound catabolic process;organonitrogen compound metabolic process;primary metabolic process;proteasomal protein catabolic process;proteasome-mediated ubiquitin-dependent protein catabolic process;protein catabolic process;protein exit from endoplasmic reticulum;protein localization;protein metabolic process;protein transport;proteolysis;proteolysis involved in protein catabolic process;response to chemical;response to endoplasmic reticulum stress;response to nitrogen compound;response to organic substance;response to organonitrogen compound;response to stimulus;response to stress;response to topologically incorrect protein;response to unfolded protein;retrograde protein transport, ER to cytosol;transport;ubiquitin-dependent ERAD pathway;ubiquitin-dependent protein catabolic process	binding;enzyme binding;enzyme inhibitor activity;enzyme regulator activity;lipase binding;lipase inhibitor activity;molecular function inhibitor activity;molecular function regulator activity;protein binding;ubiquitin binding;ubiquitin protein ligase binding;ubiquitin-like protein binding;ubiquitin-like protein ligase binding	azurophil granule lumen;cellular anatomical entity;cytoplasmic vesicle lumen;endoplasmic reticulum;endoplasmic reticulum protein-containing complex;extracellular region;intracellular membrane-bounded organelle;intracellular non-membrane-bounded organelle;intracellular organelle;intracellular organelle lumen;lipid droplet;membrane protein complex;membrane-bounded organelle;membrane-enclosed lumen;non-membrane-bounded organelle;organelle;organelle lumen;protein-containing complex;secretory granule lumen;vacuolar lumen;VCP-NPL4-UFD1 AAA ATPase complex;vesicle lumen	catabolic process;cellular component organization;cellular component organization or biogenesis;cellular localization;cellular process;establishment of localization;intracellular protein transport;localization;macromolecule catabolic process;macromolecule localization;macromolecule metabolic process;metabolic process;nitrogen compound metabolic process;organelle organization;primary metabolic process;protein catabolic process;protein localization;protein metabolic process;protein transport;proteolysis;proteolysis involved in protein catabolic process;response to chemical;response to stimulus;response to stress;transport	cellular anatomical entity;endoplasmic reticulum;extracellular region;intracellular membrane-bounded organelle;intracellular non-membrane-bounded organelle;intracellular organelle;lipid droplet;membrane protein complex;non-membrane-bounded organelle;organelle;organelle lumen;protein-containing complex		UBA_4;UBX	BRUINS_UVC_RESPONSE_EARLY_LATE;BRUINS_UVC_RESPONSE_VIA_TP53_GROUP_B;CHICAS_RB1_TARGETS_SENESCENT;DEBIASI_APOPTOSIS_BY_REOVIRUS_INFECTION_UP;DODD_NASOPHARYNGEAL_CARCINOMA_DN;HOUNKPE_HOUSEKEEPING_GENES;IBRAHIM_NRF1_UP;IBRAHIM_NRF2_UP;KEGG_MEDICUS_REFERENCE_PINK_PARKIN_MEDIATED_AUTOPHAGOSOME_FORMATION;KEGG_MEDICUS_VARIANT_MUTATION_INACTIVATED_OPTN_TO_PINK_PARKIN_MEDIATED_AUTOPHAGOSOME_FORMATION;KEGG_MEDICUS_VARIANT_MUTATION_INACTIVATED_P62_TO_PINK_PARKIN_MEDIATED_AUTOPHAGOSOME_FORMATION;KENNY_CTNNB1_TARGETS_DN;MILI_PSEUDOPODIA_HAPTOTAXIS_DN;NUYTTEN_NIPP1_TARGETS_DN;PETRETTO_LEFT_VENTRICLE_MASS_QTL_CIS_DN;REACTOME_INNATE_IMMUNE_SYSTEM;REACTOME_NEUTROPHIL_DEGRANULATION;REACTOME_RHO_GTPASE_CYCLE;REACTOME_RHOA_GTPASE_CYCLE;REACTOME_SIGNALING_BY_RHO_GTPASES_MIRO_GTPASES_AND_RHOBTB3;TIEN_INTESTINE_PROBIOTICS_24HR_DN;WANG_LMO4_TARGETS_DN;WP_5Q35_COPY_NUMBER_VARIATION	3D-structure;Acetylation;Coiledcoil;Cytoplasm;Endoplasmicreticulum;Lipiddroplet;Proteomicsidentification;Referenceproteome;Unfoldedproteinresponse	AUP1-OS9-SEL1L-UBC6e-UBXD8 complex;BAG6-AMFR-FAF2 complex;HRD1 complex	GO:0006508;GO:0006511;GO:0006807;GO:0006810;GO:0006886;GO:0006950;GO:0006986;GO:0006996;GO:0008104;GO:0008152;GO:0009056;GO:0009057;GO:0009987;GO:0010033;GO:0010243;GO:0010498;GO:0015031;GO:0016043;GO:0019538;GO:0019941;GO:0030163;GO:0030433;GO:0030970;GO:0032527;GO:0033036;GO:0033554;GO:0034389;GO:0034976;GO:0035966;GO:0036503;GO:0042221;GO:0043161;GO:0043170;GO:0043632;GO:0044238;GO:0045184;GO:0046907;GO:0050896;GO:0051179;GO:0051234;GO:0051603;GO:0051641;GO:0051649;GO:0051716;GO:0070727;GO:0071702;GO:0071704;GO:0071705;GO:0071840;GO:1901564;GO:1901565;GO:1901575;GO:1901698;GO:1903513	GO:0004857;GO:0005488;GO:0005515;GO:0019899;GO:0030234;GO:0031625;GO:0032182;GO:0035473;GO:0043130;GO:0044389;GO:0055102;GO:0098772;GO:0140678	GO:0005576;GO:0005775;GO:0005783;GO:0005811;GO:0031974;GO:0031983;GO:0032991;GO:0034098;GO:0034774;GO:0035578;GO:0043226;GO:0043227;GO:0043228;GO:0043229;GO:0043231;GO:0043232;GO:0043233;GO:0060205;GO:0070013;GO:0098796;GO:0110165;GO:0140534	GO:0006508;GO:0006807;GO:0006810;GO:0006886;GO:0006950;GO:0006996;GO:0008104;GO:0008152;GO:0009056;GO:0009057;GO:0009987;GO:0015031;GO:0016043;GO:0019538;GO:0030163;GO:0033036;GO:0042221;GO:0043170;GO:0044238;GO:0050896;GO:0051179;GO:0051234;GO:0051603;GO:0051641;GO:0071840	GO:0005576;GO:0005783;GO:0005811;GO:0032991;GO:0043226;GO:0043228;GO:0043229;GO:0043231;GO:0043232;GO:0043233;GO:0098796;GO:0110165	IPR001012;IPR006577;IPR009060;IPR029071;IPR036249	Thioredoxin-like_sf;UAS;UBA-like_sf;Ubiquitin-like_domsf;UBX_dom		616935			PS50033	UBX	FAS-associated factor 2	R-HSA-6798695;R-HSA-8980692		SM00594	UAS	Homo sapiens	8	0	48.606	5183000000	2.69356	0.000313593	26.1001	25.7005	25.8539	22.4502	22.9704	24.1357	24.6766	24.8474	24.9406
+	1.37949	1.14427	Q96F88;Q99575	Ribonucleases P/MRP protein subunit POP1	3501	POP1	Q96F88;Q99575	IPILLIQQPGK;SELLVPGSQLILGPHESK	ENSG00000104356.11	ENSP00000339529.3;ENSP00000385787.2	ENST00000349693.3;ENST00000401707.7			POP1		6AHR;6AHU	POP1_HUMAN;Q96F88_HUMAN	Color2 [DarkGray]	1	4	+	aromatic compound catabolic process;catabolic process;cellular aromatic compound metabolic process;cellular catabolic process;cellular metabolic process;cellular nitrogen compound catabolic process;cellular nitrogen compound metabolic process;cellular process;heterocycle catabolic process;heterocycle metabolic process;macromolecule catabolic process;macromolecule metabolic process;metabolic process;ncRNA 5'-end processing;ncRNA catabolic process;ncRNA metabolic process;ncRNA processing;nitrogen compound metabolic process;nucleic acid metabolic process;nucleobase-containing compound catabolic process;nucleobase-containing compound metabolic process;organic cyclic compound catabolic process;organic cyclic compound metabolic process;organic substance catabolic process;organic substance metabolic process;primary metabolic process;RNA 5'-end processing;RNA catabolic process;RNA metabolic process;RNA processing;tRNA 5'-end processing;tRNA 5'-leader removal;tRNA catabolic process;tRNA metabolic process;tRNA processing	binding;catalytic activity;catalytic activity, acting on a nucleic acid;catalytic activity, acting on a tRNA;catalytic activity, acting on RNA;endonuclease activity;endonuclease activity, active with either ribo- or deoxyribonucleic acids and producing 5'-phosphomonoesters;hydrolase activity;hydrolase activity, acting on ester bonds;nuclease activity;nucleic acid binding;organic cyclic compound binding;ribonuclease P activity;ribonuclease P RNA binding;RNA binding;RNA endonuclease activity;RNA endonuclease activity, producing 5'-phosphomonoesters;RNA nuclease activity;tRNA-specific ribonuclease activity	catalytic complex;cellular anatomical entity;endonuclease complex;endoribonuclease complex;extracellular space;intracellular non-membrane-bounded organelle;intracellular organelle;intracellular protein-containing complex;multimeric ribonuclease P complex;non-membrane-bounded organelle;nuclear protein-containing complex;nucleolar ribonuclease P complex;nucleolus;nucleoplasm;organelle;protein-containing complex;ribonuclease MRP complex;ribonuclease P complex;ribonucleoprotein complex;sno(s)RNA-containing ribonucleoprotein complex	catabolic process;cellular aromatic compound metabolic process;cellular nitrogen compound metabolic process;cellular process;heterocycle metabolic process;macromolecule catabolic process;macromolecule metabolic process;metabolic process;nitrogen compound metabolic process;nucleobase-containing compound catabolic process;nucleobase-containing compound metabolic process;primary metabolic process;RNA catabolic process;RNA metabolic process;RNA processing;tRNA metabolic process;tRNA processing	catalytic complex;cellular anatomical entity;extracellular space;intracellular non-membrane-bounded organelle;intracellular organelle;non-membrane-bounded organelle;nucleolus;nucleoplasm;organelle;protein-containing complex;ribonuclease P complex;ribonucleoprotein complex;sno(s)RNA-containing ribonucleoprotein complex	Ribosome biogenesis in eukaryotes;RNA transport	POP1;POPLD	BHAT_ESR1_TARGETS_NOT_VIA_AKT1_UP;BHAT_ESR1_TARGETS_VIA_AKT1_UP;BROWNE_HCMV_INFECTION_12HR_DN;DOANE_RESPONSE_TO_ANDROGEN_UP;DODD_NASOPHARYNGEAL_CARCINOMA_DN;IBRAHIM_NRF1_UP;KAYO_AGING_MUSCLE_UP;KIM_MYCN_AMPLIFICATION_TARGETS_UP;KINSEY_TARGETS_OF_EWSR1_FLII_FUSION_UP;KRIGE_RESPONSE_TO_TOSEDOSTAT_24HR_DN;KRIGE_RESPONSE_TO_TOSEDOSTAT_6HR_DN;LEE_BMP2_TARGETS_DN;MONNIER_POSTRADIATION_TUMOR_ESCAPE_UP;MUELLER_PLURINET;NIKOLSKY_BREAST_CANCER_8Q12_Q22_AMPLICON;NIKOLSKY_MUTATED_AND_AMPLIFIED_IN_BREAST_CANCER;ONDER_CDH1_TARGETS_1_DN;REACTOME_METABOLISM_OF_RNA;REACTOME_TRNA_PROCESSING;REACTOME_TRNA_PROCESSING_IN_THE_NUCLEUS;TOYOTA_TARGETS_OF_MIR34B_AND_MIR34C;VECCHI_GASTRIC_CANCER_EARLY_UP;WEI_MYCN_TARGETS_WITH_E_BOX;ZWANG_TRANSIENTLY_UP_BY_2ND_EGF_PULSE_ONLY	3D-structure;Diseasevariant;Dwarfism;Nucleus;Phosphoprotein;Referenceproteome;RNA-binding;tRNAprocessing	Rnase/Mrp complex	GO:0000966;GO:0001682;GO:0006139;GO:0006396;GO:0006399;GO:0006401;GO:0006725;GO:0006807;GO:0008033;GO:0008152;GO:0009056;GO:0009057;GO:0009987;GO:0016070;GO:0016078;GO:0019439;GO:0034470;GO:0034471;GO:0034641;GO:0034655;GO:0034660;GO:0034661;GO:0043170;GO:0044237;GO:0044238;GO:0044248;GO:0044270;GO:0046483;GO:0046700;GO:0071704;GO:0090304;GO:0099116;GO:1901360;GO:1901361;GO:1901575	GO:0003676;GO:0003723;GO:0003824;GO:0004518;GO:0004519;GO:0004521;GO:0004526;GO:0004540;GO:0004549;GO:0005488;GO:0016787;GO:0016788;GO:0016891;GO:0016893;GO:0033204;GO:0097159;GO:0140098;GO:0140101;GO:0140640	GO:0000172;GO:0005615;GO:0005654;GO:0005655;GO:0005730;GO:0005732;GO:0030677;GO:0030681;GO:0032991;GO:0043226;GO:0043228;GO:0043229;GO:0043232;GO:0110165;GO:0140513;GO:0140535;GO:1902494;GO:1902555;GO:1905348;GO:1990904	GO:0006139;GO:0006396;GO:0006399;GO:0006401;GO:0006725;GO:0006807;GO:0008033;GO:0008152;GO:0009056;GO:0009057;GO:0009987;GO:0016070;GO:0034641;GO:0034655;GO:0043170;GO:0044238;GO:0046483	GO:0005615;GO:0005654;GO:0005730;GO:0005732;GO:0030677;GO:0032991;GO:0043226;GO:0043228;GO:0043229;GO:0043232;GO:0110165;GO:1902494;GO:1990904	IPR009723;IPR012590;IPR039182	Pop1;Pop1_N;POPLD_dom	ko03008;ko03013	602486;617396					Ribonucleases P/MRP protein subunit POP1	R-HSA-6784531				Homo sapiens	2	0.00089928	2.7616	459410000	1.42681	0.00644179	23.6562	23.3781	24.211	22.2281	22.3874	23.1969	23.1364	22.741	23.1698
+	1.35041	1.77886	Q96I99;E9PDQ8;Q96I99-2;Q3ZCW5;B7Z2D5;H0Y852;Q9Y436	Succinyl-CoA ligase [GDP-forming] subunit beta, mitochondrial;Succinyl-CoA ligase subunit beta	3512	SUCLG2	Q96I99;E9PDQ8;Q96I99-2;Q3ZCW5;B7Z2D5	EQIDIFEGIK;ETYLAILMDR;FFVADTANEALEAAK;FFVADTANEALEAAKR;ILNNSGLPITSAIDLEDAAK;INFDDNAEFR;LYNLFLK;MAENLGFVGPLK;PANFLDLGGGVK	ENSG00000172340.15	ENSP00000307432.5;ENSP00000417260.1;ENSP00000417589.1;ENSP00000419325.1	ENST00000307227.10;ENST00000460567.5;ENST00000492795.1;ENST00000493112.5			DKFZp586M2023;SUCLG2		6WCV;7MSR;7MSS;7MST	B7Z2D5_HUMAN;E9PDQ8_HUMAN;H0Y852_HUMAN;Q3ZCW5_HUMAN;Q9Y436_HUMAN;SUCB2_HUMAN	Color2 [DarkGray]	1	4	+	acyl-CoA metabolic process;amide metabolic process;aromatic compound catabolic process;carbohydrate derivative catabolic process;carbohydrate derivative metabolic process;carboxylic acid metabolic process;catabolic process;cellular aromatic compound metabolic process;cellular catabolic process;cellular metabolic process;cellular nitrogen compound catabolic process;cellular nitrogen compound metabolic process;cellular process;dicarboxylic acid metabolic process;heterocycle catabolic process;heterocycle metabolic process;metabolic process;nitrogen compound metabolic process;nucleobase-containing compound catabolic process;nucleobase-containing compound metabolic process;nucleobase-containing small molecule metabolic process;nucleoside bisphosphate catabolic process;nucleoside bisphosphate metabolic process;nucleoside phosphate catabolic process;nucleoside phosphate metabolic process;nucleotide catabolic process;nucleotide metabolic process;organic acid metabolic process;organic cyclic compound catabolic process;organic cyclic compound metabolic process;organic substance catabolic process;organic substance metabolic process;organonitrogen compound catabolic process;organonitrogen compound metabolic process;organophosphate catabolic process;organophosphate metabolic process;oxoacid metabolic process;phosphate-containing compound metabolic process;phosphorus metabolic process;primary metabolic process;purine nucleoside bisphosphate catabolic process;purine nucleoside bisphosphate metabolic process;purine nucleotide catabolic process;purine nucleotide metabolic process;purine ribonucleotide catabolic process;purine ribonucleotide metabolic process;purine-containing compound catabolic process;purine-containing compound metabolic process;ribonucleoside bisphosphate catabolic process;ribonucleoside bisphosphate metabolic process;ribonucleotide catabolic process;ribonucleotide metabolic process;ribose phosphate metabolic process;small molecule metabolic process;succinate metabolic process;succinyl-CoA catabolic process;succinyl-CoA metabolic process;sulfur compound catabolic process;sulfur compound metabolic process;thioester metabolic process;tricarboxylic acid cycle	acid-thiol ligase activity;adenyl nucleotide binding;adenyl ribonucleotide binding;anion binding;ATP binding;binding;carbohydrate derivative binding;catalytic activity;cation binding;GDP binding;GTP binding;guanyl nucleotide binding;guanyl ribonucleotide binding;heterocyclic compound binding;ion binding;ligase activity;ligase activity, forming carbon-sulfur bonds;magnesium ion binding;metal ion binding;nucleoside phosphate binding;nucleotide binding;organic cyclic compound binding;protein-containing complex binding;purine nucleotide binding;purine ribonucleoside triphosphate binding;purine ribonucleotide binding;ribonucleotide binding;small molecule binding;succinate-CoA ligase (GDP-forming) activity;succinate-CoA ligase activity	catalytic complex;cellular anatomical entity;cytoplasm;intracellular membrane-bounded organelle;intracellular organelle;intracellular organelle lumen;membrane;membrane-bounded organelle;membrane-enclosed lumen;mitochondrial matrix;mitochondrial protein-containing complex;mitochondrial tricarboxylic acid cycle enzyme complex;mitochondrion;organelle;organelle lumen;plasma membrane;protein-containing complex;succinate-CoA ligase complex;succinate-CoA ligase complex (GDP-forming);tricarboxylic acid cycle enzyme complex	amide metabolic process;carbohydrate derivative metabolic process;catabolic process;cellular aromatic compound metabolic process;cellular nitrogen compound metabolic process;cellular process;heterocycle metabolic process;metabolic process;nitrogen compound metabolic process;nucleobase-containing compound catabolic process;nucleobase-containing compound metabolic process;nucleobase-containing small molecule metabolic process;nucleotide metabolic process;organic acid metabolic process;phosphorus metabolic process;primary metabolic process;small molecule metabolic process;sulfur compound metabolic process	catalytic complex;cellular anatomical entity;cytoplasm;intracellular membrane-bounded organelle;intracellular organelle;membrane;mitochondrion;organelle;organelle lumen;plasma membrane;protein-containing complex;tricarboxylic acid cycle enzyme complex	Citrate cycle (TCA cycle);Propanoate metabolism	ATP-grasp_2;Ligase_CoA	BENPORATH_CYCLING_GENES;BOYLAN_MULTIPLE_MYELOMA_PCA3_DN;BROWNE_HCMV_INFECTION_24HR_DN;CAIRO_HEPATOBLASTOMA_DN;CARRILLOREIXACH_HEPATOBLASTOMA_VS_NORMAL_DN;DARWICHE_PAPILLOMA_RISK_HIGH_UP;DARWICHE_PAPILLOMA_RISK_LOW_UP;DARWICHE_SKIN_TUMOR_PROMOTER_DN;DARWICHE_SQUAMOUS_CELL_CARCINOMA_UP;FOURNIER_ACINAR_DEVELOPMENT_EARLY_UP;GARY_CD5_TARGETS_UP;GRAESSMANN_APOPTOSIS_BY_DOXORUBICIN_DN;GRYDER_PAX3FOXO1_ENHANCERS_IN_TADS;GUTIERREZ_MULTIPLE_MYELOMA_UP;HELLER_HDAC_TARGETS_SILENCED_BY_METHYLATION_DN;HOEBEKE_LYMPHOID_STEM_CELL_DN;HOFFMANN_SMALL_PRE_BII_TO_IMMATURE_B_LYMPHOCYTE_UP;HOLLMANN_APOPTOSIS_VIA_CD40_DN;IGARASHI_ATF4_TARGETS_DN;JIANG_HYPOXIA_CANCER;KEGG_CITRATE_CYCLE_TCA_CYCLE;KEGG_MEDICUS_REFERENCE_CITRATE_CYCLE_SECOND_CARBON_OXIDATION_2;KEGG_PROPANOATE_METABOLISM;KIM_RESPONSE_TO_TSA_AND_DECITABINE_DN;PUJANA_BRCA1_PCC_NETWORK;RAMALHO_STEMNESS_UP;REACTOME_CITRIC_ACID_CYCLE_TCA_CYCLE;REACTOME_PYRUVATE_METABOLISM_AND_CITRIC_ACID_TCA_CYCLE;REACTOME_THE_CITRIC_ACID_TCA_CYCLE_AND_RESPIRATORY_ELECTRON_TRANSPORT;SHEN_SMARCA2_TARGETS_UP;SHETH_LIVER_CANCER_VS_TXNIP_LOSS_PAM4;VALK_AML_CLUSTER_15;VALK_AML_WITH_CEBPA;VANOEVELEN_MYOGENESIS_SIN3A_TARGETS;WP_KREBS_CYCLE_DISORDERS;WP_METABOLIC_REPROGRAMMING_IN_COLON_CANCER;WP_TCA_CYCLE_AKA_KREBS_OR_CITRIC_ACID_CYCLE;WP_TCA_CYCLE_AND_DEFICIENCY_OF_PYRUVATE_DEHYDROGENASE_COMPLEX_PDHC;ZHONG_RESPONSE_TO_AZACITIDINE_AND_TSA_DN	3D-structure;Acetylation;Alternativesplicing;GTP-binding;Ligase;Magnesium;Metal-binding;Mitochondrion;Nucleotide-binding;Phosphoprotein;Proteomicsidentification;Referenceproteome;Transitpeptide;Tricarboxylicacidcycle	Succinyl-CoA synthetase, GDP-forming	GO:0006082;GO:0006099;GO:0006104;GO:0006105;GO:0006139;GO:0006163;GO:0006195;GO:0006637;GO:0006725;GO:0006753;GO:0006790;GO:0006793;GO:0006796;GO:0006807;GO:0008152;GO:0009056;GO:0009117;GO:0009150;GO:0009154;GO:0009166;GO:0009259;GO:0009261;GO:0009987;GO:0019439;GO:0019637;GO:0019693;GO:0019752;GO:0033865;GO:0033869;GO:0033875;GO:0034031;GO:0034032;GO:0034034;GO:0034641;GO:0034655;GO:0035383;GO:0043436;GO:0043603;GO:0043648;GO:0044237;GO:0044238;GO:0044248;GO:0044270;GO:0044273;GO:0044281;GO:0046434;GO:0046483;GO:0046700;GO:0055086;GO:0071704;GO:0072521;GO:0072523;GO:1901135;GO:1901136;GO:1901289;GO:1901292;GO:1901360;GO:1901361;GO:1901564;GO:1901565;GO:1901575	GO:0000166;GO:0000287;GO:0003824;GO:0004774;GO:0004776;GO:0005488;GO:0005524;GO:0005525;GO:0016874;GO:0016877;GO:0016878;GO:0017076;GO:0019001;GO:0019003;GO:0030554;GO:0032553;GO:0032555;GO:0032559;GO:0032561;GO:0035639;GO:0036094;GO:0043167;GO:0043168;GO:0043169;GO:0044877;GO:0046872;GO:0097159;GO:0097367;GO:1901265;GO:1901363	GO:0005737;GO:0005739;GO:0005759;GO:0005886;GO:0016020;GO:0030062;GO:0031974;GO:0032991;GO:0042709;GO:0043226;GO:0043227;GO:0043229;GO:0043231;GO:0043233;GO:0045239;GO:0045244;GO:0070013;GO:0098798;GO:0110165;GO:1902494	GO:0006082;GO:0006139;GO:0006725;GO:0006790;GO:0006793;GO:0006807;GO:0008152;GO:0009056;GO:0009117;GO:0009987;GO:0034641;GO:0034655;GO:0043603;GO:0044238;GO:0044281;GO:0046483;GO:0055086;GO:1901135	GO:0005737;GO:0005739;GO:0005886;GO:0016020;GO:0032991;GO:0043226;GO:0043229;GO:0043231;GO:0043233;GO:0045239;GO:0110165;GO:1902494	IPR005809;IPR005811;IPR013650;IPR013815;IPR016102;IPR017866;IPR034722	ATP_grasp_subdomain_1;ATP-grasp_succ-CoA_synth-type;CoA_ligase;Succ_CoA_betaG_euk;Succ_CoA_synthase_bsu;Succ-CoA_synthase_bsu_CS;Succinyl-CoA_synth-like	ko00020;ko00640	603922			PS01217	SUCCINYL_COA_LIG_3	Succinate--CoA ligase [GDP-forming] subunit beta, mitochondrial;Succinate-CoA ligase subunit beta	R-HSA-71403				Homo sapiens	9	0	27.718	2772300000	1.58094	0.00400606	25.0876	25.2899	25.544	22.424	23.6673	24.4937	22.2461	23.2375	23.7881
+	2.11557	-6.152	Q96J84;Q96J84-2;B4DN67;Q5W0G0;Q96J84-3;Q5W0F9	Kin of IRRE-like protein 1	3516	KIRREL	Q96J84;Q96J84-2;B4DN67;Q5W0G0;Q96J84-3;Q5W0F9	AIYSSFK;AVLYADYR;DGLALGMGQGLK;DGTQQEGAVASTELLK;DSNMVLSNSNQLLLK;ENFLEVGTLER;ETTVSQLLINPTDLDIGR;EVPLYVNGPPIISSEAVQYAVR;FNSHPFPGAAGYPTYR;FSQEPADQTVVAGQR;FSYTSQHSDYGQR;GGFLIEDAHESR;LGYPQAPPSGLER;LTVLIPPEDTR;PAATIIWFR;SMNEAIPSGK;SVTQADAGTYTCR;TPYEAYDPIGK;VECFIGSTPPPDR;VVFTCQATANPEILGYR;YETNVDYSFFTEPVSCEVHNK	ENSG00000183853.18	ENSP00000352138.6;ENSP00000353202.4;ENSP00000357154.2;ENSP00000357155.4	ENST00000359209.11;ENST00000360089.8;ENST00000368172.2;ENST00000368173.7			KIRREL1			B4DN67_HUMAN;KIRR1_HUMAN;Q5W0F9_HUMAN;Q5W0G0_HUMAN	Color2 [DarkGray]	1	4	+	biological regulation;cell adhesion;cell junction maintenance;cell junction organization;cell-cell adhesion;cell-cell junction maintenance;cell-cell junction organization;cellular component maintenance;cellular component organization;cellular component organization or biogenesis;cellular process;glomerular filtration;multicellular organismal process;negative regulation of biological process;negative regulation of cellular metabolic process;negative regulation of cellular process;negative regulation of macromolecule metabolic process;negative regulation of metabolic process;negative regulation of nitrogen compound metabolic process;negative regulation of phosphate metabolic process;negative regulation of phosphorus metabolic process;negative regulation of phosphorylation;negative regulation of protein metabolic process;negative regulation of protein modification process;negative regulation of protein phosphorylation;positive regulation of actin filament polymerization;positive regulation of biological process;positive regulation of cellular component biogenesis;positive regulation of cellular component organization;positive regulation of cellular process;positive regulation of cytoskeleton organization;positive regulation of organelle organization;positive regulation of protein polymerization;positive regulation of protein-containing complex assembly;positive regulation of supramolecular fiber organization;regulation of actin cytoskeleton organization;regulation of actin filament length;regulation of actin filament organization;regulation of actin filament polymerization;regulation of actin filament-based process;regulation of actin polymerization or depolymerization;regulation of anatomical structure size;regulation of biological process;regulation of biological quality;regulation of cellular component biogenesis;regulation of cellular component organization;regulation of cellular component size;regulation of cellular metabolic process;regulation of cellular process;regulation of cytoskeleton organization;regulation of macromolecule metabolic process;regulation of metabolic process;regulation of nitrogen compound metabolic process;regulation of organelle organization;regulation of phosphate metabolic process;regulation of phosphorus metabolic process;regulation of phosphorylation;regulation of primary metabolic process;regulation of protein metabolic process;regulation of protein modification process;regulation of protein phosphorylation;regulation of protein polymerization;regulation of protein-containing complex assembly;regulation of supramolecular fiber organization;renal absorption;renal filtration;renal protein absorption;renal system process;system process	binding;cell adhesion molecule binding;cytoskeletal protein binding;myosin binding;protein binding	anchoring junction;cell junction;cell-cell junction;cellular anatomical entity;dendritic shaft;membrane;perinuclear region of cytoplasm;plasma membrane	biological regulation;cell adhesion;cell junction organization;cellular component organization;cellular component organization or biogenesis;cellular process;multicellular organismal process;regulation of biological process;regulation of biological quality;regulation of metabolic process;regulation of organelle organization;regulation of protein modification process;renal system process	cell junction;cellular anatomical entity;membrane;plasma membrane		C2-set_2;I-set;Ig_3	ACEVEDO_METHYLATED_IN_LIVER_CANCER_DN;CERVERA_SDHB_TARGETS_2;CHARAFE_BREAST_CANCER_LUMINAL_VS_BASAL_DN;CHARAFE_BREAST_CANCER_LUMINAL_VS_MESENCHYMAL_DN;CUI_TCF21_TARGETS_2_DN;FORTSCHEGGER_PHF8_TARGETS_DN;LIU_PROSTATE_CANCER_DN;PID_NEPHRIN_NEPH1_PATHWAY;REACTOME_CELL_CELL_COMMUNICATION;REACTOME_NEPHRIN_FAMILY_INTERACTIONS;RIEGE_DELTANP63_DIRECT_TARGETS_UP;RODRIGUES_THYROID_CARCINOMA_POORLY_DIFFERENTIATED_UP;RODWELL_AGING_KIDNEY_NO_BLOOD_UP;SENESE_HDAC1_TARGETS_UP;SMID_BREAST_CANCER_BASAL_UP;WINNEPENNINCKX_MELANOMA_METASTASIS_UP;WP_1Q21_1_COPY_NUMBER_VARIATION_SYNDROME;WP_GENES_CONTROLLING_NEPHROGENESIS	Alternativesplicing;Cellmembrane;Diseasevariant;Disulfidebond;Glycoprotein;Immunoglobulindomain;Membrane;Phosphoprotein;Proteomicsidentification;Referenceproteome;Repeat;Signal;Transmembrane;Transmembranehelix		GO:0001932;GO:0001933;GO:0003008;GO:0003014;GO:0003094;GO:0007155;GO:0008064;GO:0009892;GO:0009987;GO:0010563;GO:0010605;GO:0010638;GO:0016043;GO:0019220;GO:0019222;GO:0030832;GO:0030833;GO:0030838;GO:0031323;GO:0031324;GO:0031334;GO:0031399;GO:0031400;GO:0032271;GO:0032273;GO:0032501;GO:0032535;GO:0032956;GO:0032970;GO:0033043;GO:0034330;GO:0034331;GO:0042325;GO:0042326;GO:0043254;GO:0043954;GO:0044087;GO:0044089;GO:0045216;GO:0045217;GO:0045936;GO:0048518;GO:0048519;GO:0048522;GO:0048523;GO:0050789;GO:0050794;GO:0051128;GO:0051130;GO:0051171;GO:0051172;GO:0051174;GO:0051246;GO:0051248;GO:0051493;GO:0051495;GO:0060255;GO:0065007;GO:0065008;GO:0070293;GO:0071840;GO:0080090;GO:0090066;GO:0097017;GO:0097205;GO:0098609;GO:0110053;GO:1902903;GO:1902905	GO:0005488;GO:0005515;GO:0008092;GO:0017022;GO:0050839	GO:0005886;GO:0005911;GO:0016020;GO:0030054;GO:0043198;GO:0048471;GO:0070161;GO:0110165	GO:0003014;GO:0007155;GO:0009987;GO:0016043;GO:0019222;GO:0031399;GO:0032501;GO:0033043;GO:0034330;GO:0050789;GO:0065007;GO:0065008;GO:0071840	GO:0005886;GO:0016020;GO:0030054;GO:0110165	IPR003598;IPR003599;IPR007110;IPR013098;IPR013162;IPR013783;IPR036179	CD80_C2-set;Ig_I-set;Ig_sub;Ig_sub2;Ig-like_dom;Ig-like_dom_sf;Ig-like_fold		607428;619201			PS50835	IG_LIKE	Kin of IRRE-like protein 1	R-HSA-373753		SM00408;SM00409	IG;IGc2	Homo sapiens	21	0	272.51	7441400000	2.51247	0.000484	23.1469	19.1016	22.0576	27.0602	27.9556	27.7463	23.2487	23.9054	22.4689
+	2.62853	-3.15925	Q96JY6;Q96JY6-5;Q96JY6-3;Q96JY6-4;C9JS55;C9JSR2;C9J0X3;C9K0F0;C9J760;B3KPU0;Q96JY6-2;H0YBP7;E5RGS7;F8WFB8;A0A087WUQ1;H7C1D1;A0A087WU48	PDZ and LIM domain protein 2	3519	PDLIM2	Q96JY6;Q96JY6-5;Q96JY6-3;Q96JY6-4;C9JS55;C9JSR2	AGDSAVLVLPPSPGPR;ALTVDVAGPAPWGFR;DFHTPIMVTK;GGTPAFLPSSLSPQSSLPASR;HPGCYTCADCGLNLK;LLQEALEAEER;PSMDSEGGSLLLDEDSEVFK;SFQSLACSPGLPAADR;SQATSPGQTNGDSSLEVLATR;SSYSSPTSLSPR;YSAPATLSSR	ENSG00000120913.24;ENSG00000248235.6	ENSP00000265810.4;ENSP00000312634.7;ENSP00000342035.8;ENSP00000380867.4;ENSP00000380868.2;ENSP00000386868.1;ENSP00000387084.1;ENSP00000392920.1;ENSP00000394376.1;ENSP00000397738.1;ENSP00000399696.3;ENSP00000401992.1;ENSP00000407643.1;ENSP00000412936.1;ENSP00000428700.1;ENSP00000429988.1;ENSP00000477546.1;ENSP00000478370.1;ENSP00000478826.1;ENSP00000481268.1	ENST00000265810.8;ENST00000308354.11;ENST00000339162.11;ENST00000397760.8;ENST00000397761.6;ENST00000409141.5;ENST00000409417.6;ENST00000416159.5;ENST00000426493.5;ENST00000429812.5;ENST00000430850.6;ENST00000436754.5;ENST00000443561.3;ENST00000447849.2;ENST00000450780.6;ENST00000452226.5;ENST00000456545.5;ENST00000464275.5;ENST00000614502.4;ENST00000616289.1			PDLIM2		2PA1;3PDV	A0A087WU48_HUMAN;A0A087WUQ1_HUMAN;B3KPU0_HUMAN;C9J0X3_HUMAN;C9J760_HUMAN;C9JS55_HUMAN;C9JSR2_HUMAN;C9K0F0_HUMAN;E5RGS7_HUMAN;F8WFB8_HUMAN;H0YBP7_HUMAN;H7C1D1_HUMAN;PDLI2_HUMAN	Color2 [DarkGray]	1	4	+	actin cytoskeleton organization;actin filament-based process;anatomical structure development;animal organ development;catabolic process;cellular component organization;cellular component organization or biogenesis;cellular process;cytoskeleton organization;developmental process;heart development;macromolecule catabolic process;macromolecule metabolic process;metabolic process;muscle structure development;nitrogen compound metabolic process;organelle organization;organic substance catabolic process;organic substance metabolic process;organonitrogen compound catabolic process;organonitrogen compound metabolic process;primary metabolic process;protein catabolic process;protein metabolic process	actin binding;actinin binding;alpha-actinin binding;binding;cation binding;cytoskeletal protein binding;enzyme binding;filamin binding;ion binding;metal ion binding;muscle alpha-actinin binding;myosin binding;myosin heavy chain binding;protein binding;ubiquitin protein ligase binding;ubiquitin-like protein ligase binding	actin filament bundle;actomyosin;adherens junction;anchoring junction;cell junction;cell-cell junction;cellular anatomical entity;contractile actin filament bundle;cortical actin cytoskeleton;cortical cytoskeleton;cytoskeleton;filamentous actin;intracellular membrane-bounded organelle;intracellular non-membrane-bounded organelle;intracellular organelle;membrane-bounded organelle;non-membrane-bounded organelle;nucleus;organelle;protein-containing complex;stress fiber;Z disc	actin cytoskeleton organization;anatomical structure development;catabolic process;cellular component organization;cellular component organization or biogenesis;cellular process;cytoskeleton organization;developmental process;macromolecule catabolic process;macromolecule metabolic process;metabolic process;muscle structure development;nitrogen compound metabolic process;organelle organization;primary metabolic process;protein catabolic process;protein metabolic process	cell junction;cellular anatomical entity;cytoskeleton;intracellular membrane-bounded organelle;intracellular non-membrane-bounded organelle;intracellular organelle;non-membrane-bounded organelle;nucleus;organelle;protein-containing complex		DUF4657;DUF4749;LIM;PDZ	BLALOCK_ALZHEIMERS_DISEASE_UP;CUI_TCF21_TARGETS_2_DN;DELACROIX_RARG_BOUND_MEF;DODD_NASOPHARYNGEAL_CARCINOMA_UP;FEVR_CTNNB1_TARGETS_UP;FLOTHO_PEDIATRIC_ALL_THERAPY_RESPONSE_DN;FURUKAWA_DUSP6_TARGETS_PCI35_DN;GOBERT_OLIGODENDROCYTE_DIFFERENTIATION_DN;HOLLMANN_APOPTOSIS_VIA_CD40_UP;KRIEG_HYPOXIA_NOT_VIA_KDM3A;LEE_BMP2_TARGETS_UP;MARSON_FOXP3_TARGETS_UP;MCBRYAN_PUBERTAL_BREAST_4_5WK_UP;MEISSNER_BRAIN_HCP_WITH_H3K4ME3_AND_H3K27ME3;MEISSNER_NPC_HCP_WITH_H3_UNMETHYLATED;MIKKELSEN_MCV6_HCP_WITH_H3K27ME3;PLASARI_TGFB1_TARGETS_10HR_DN;REN_ALVEOLAR_RHABDOMYOSARCOMA_DN;SCHAEFFER_PROSTATE_DEVELOPMENT_48HR_UP;SCHUETZ_BREAST_CANCER_DUCTAL_INVASIVE_UP;SEKI_INFLAMMATORY_RESPONSE_LPS_DN;SENESE_HDAC3_TARGETS_DN;STEGER_ADIPOGENESIS_DN;WONG_ADULT_TISSUE_STEM_MODULE;ZWANG_TRANSIENTLY_UP_BY_2ND_EGF_PULSE_ONLY	3D-structure;Alternativesplicing;Cytoplasm;Cytoskeleton;LIMdomain;Metal-binding;Nucleus;Phosphoprotein;Proteomicsidentification;Referenceproteome;Zinc		GO:0006807;GO:0006996;GO:0007010;GO:0007507;GO:0008152;GO:0009056;GO:0009057;GO:0009987;GO:0016043;GO:0019538;GO:0030029;GO:0030036;GO:0030163;GO:0032502;GO:0043170;GO:0044238;GO:0048513;GO:0048856;GO:0061061;GO:0071704;GO:0071840;GO:1901564;GO:1901565;GO:1901575	GO:0003779;GO:0005488;GO:0005515;GO:0008092;GO:0017022;GO:0019899;GO:0031005;GO:0031625;GO:0032036;GO:0042805;GO:0043167;GO:0043169;GO:0044389;GO:0046872;GO:0051371;GO:0051393	GO:0001725;GO:0005634;GO:0005856;GO:0005911;GO:0005912;GO:0030018;GO:0030054;GO:0030863;GO:0030864;GO:0031941;GO:0032432;GO:0032991;GO:0042641;GO:0043226;GO:0043227;GO:0043228;GO:0043229;GO:0043231;GO:0043232;GO:0070161;GO:0097517;GO:0110165	GO:0006807;GO:0006996;GO:0007010;GO:0008152;GO:0009056;GO:0009057;GO:0009987;GO:0016043;GO:0019538;GO:0030036;GO:0030163;GO:0032502;GO:0043170;GO:0044238;GO:0048856;GO:0061061;GO:0071840	GO:0005634;GO:0005856;GO:0030054;GO:0032991;GO:0043226;GO:0043228;GO:0043229;GO:0043231;GO:0043232;GO:0110165	IPR001478;IPR001781;IPR027958;IPR031847;IPR036034	DUF4657;DUF4749;PDZ;PDZ_sf;Znf_LIM		609722			PS00478;PS50023;PS50106	LIM_DOMAIN_1;LIM_DOMAIN_2;PDZ	DUF4657 domain-containing protein;DUF4749 domain-containing protein;LIM zinc-binding domain-containing protein;PDZ and LIM domain protein 2			SM00132;SM00228	LIM;PDZ	Homo sapiens	11	0	73.305	4460200000	3.87378	2.5974e-05	22.9025	22.8185	23.8627	26.2481	25.8686	26.9448	22.695	22.1632	22.2921
+	2.50196	-1.14155	Q96LW7-2		3525		Q96LW7-2	VLGFSPVIIDR	ENSG00000165233.18	ENSP00000364613.2;ENSP00000437237.1	ENST00000375464.7;ENST00000466409.1			CARD19		4DWN;4FH0	CAR19_HUMAN	Color2 [DarkGray]	1	4	+	biological regulation;negative regulation of biological process;negative regulation of canonical NF-kappaB signal transduction;negative regulation of cell communication;negative regulation of cellular process;negative regulation of intracellular signal transduction;negative regulation of response to stimulus;negative regulation of signal transduction;negative regulation of signaling;regulation of biological process;regulation of canonical NF-kappaB signal transduction;regulation of cell communication;regulation of cellular process;regulation of intracellular signal transduction;regulation of response to stimulus;regulation of signal transduction;regulation of signaling	binding;CARD domain binding;protein binding;protein domain specific binding	cellular anatomical entity;cytosol;endoplasmic reticulum membrane;intracellular membrane-bounded organelle;intracellular organelle;membrane;membrane-bounded organelle;mitochondrial membrane;mitochondrion;nucleus;organelle;organelle membrane	biological regulation;regulation of biological process	cellular anatomical entity;cytosol;intracellular membrane-bounded organelle;intracellular organelle;membrane;mitochondrion;nucleus;organelle			BERTUCCI_MEDULLARY_VS_DUCTAL_BREAST_CANCER_DN;BHAT_ESR1_TARGETS_NOT_VIA_AKT1_UP;BHAT_ESR1_TARGETS_VIA_AKT1_UP;CHEN_METABOLIC_SYNDROM_NETWORK;CHIARADONNA_NEOPLASTIC_TRANSFORMATION_CDC25_DN;FORTSCHEGGER_PHF8_TARGETS_DN;FULCHER_INFLAMMATORY_RESPONSE_LECTIN_VS_LPS_UP;GOBERT_OLIGODENDROCYTE_DIFFERENTIATION_DN;GRAESSMANN_APOPTOSIS_BY_DOXORUBICIN_DN;GRAESSMANN_APOPTOSIS_BY_SERUM_DEPRIVATION_DN;KRIGE_RESPONSE_TO_TOSEDOSTAT_24HR_UP;KRIGE_RESPONSE_TO_TOSEDOSTAT_6HR_UP;SCHAEFFER_PROSTATE_DEVELOPMENT_48HR_UP;WANG_LMO4_TARGETS_UP;WIERENGA_STAT5A_TARGETS_DN;ZWANG_TRANSIENTLY_UP_BY_2ND_EGF_PULSE_ONLY	3D-structure;Alternativesplicing;Disulfidebond;Endoplasmicreticulum;Membrane;Mitochondrion;Nucleus;Phosphoprotein;Referenceproteome;Transmembrane;Transmembranehelix		GO:0009966;GO:0009968;GO:0010646;GO:0010648;GO:0023051;GO:0023057;GO:0043122;GO:0043124;GO:0048519;GO:0048523;GO:0048583;GO:0048585;GO:0050789;GO:0050794;GO:0065007;GO:1902531;GO:1902532	GO:0005488;GO:0005515;GO:0019904;GO:0050700	GO:0005634;GO:0005739;GO:0005789;GO:0005829;GO:0016020;GO:0031090;GO:0031966;GO:0043226;GO:0043227;GO:0043229;GO:0043231;GO:0110165	GO:0050789;GO:0065007	GO:0005634;GO:0005739;GO:0005829;GO:0016020;GO:0043226;GO:0043229;GO:0043231;GO:0110165	IPR011029;IPR042146;IPR043574	CARD_BinCARD;CARD19;DEATH-like_dom_sf		617726					Caspase recruitment domain-containing protein 19					Homo sapiens	1	0.0090257	1.7978	205060000	1.07988	0.0168137	22.5678	22.0874	22.4296	23.2849	23.6119	23.6127	23.1229	23.2458	21.7376
+	1.90211	2.05079	Q96P70	Importin-9	3532	IPO9	Q96P70	AAAAAAGAASGLPGPVAQGLK;ELGENLDQILR;FRPPETTER;IFTMAEVYGIR;LIINELSNVMEANAAR;LIPTLVSIMQAPADK;LVSTLISK;TSEFTAAFVGR;VLTEFTR;WTNIPLLVK;YSNDPVVASLAQDIFK	ENSG00000198700.10	ENSP00000354742.4	ENST00000361565.9			IPO9		6N1Z	IPO9_HUMAN	Color2 [DarkGray]	1	4	+	cellular localization;cellular macromolecule localization;cellular process;establishment of localization;establishment of localization in cell;establishment of protein localization;establishment of protein localization to organelle;import into nucleus;intracellular protein transport;intracellular transport;localization;macromolecule localization;nitrogen compound transport;nuclear transport;nucleocytoplasmic transport;organic substance transport;proteasome localization;protein import into nucleus;protein localization;protein localization to nucleus;protein localization to organelle;protein transport;protein-containing complex localization;transport	binding;enzyme binding;GTPase binding;histone binding;histone chaperone activity;molecular carrier activity;nuclear import signal receptor activity;nucleocytoplasmic carrier activity;protein binding;protein carrier chaperone;small GTPase binding	cellular anatomical entity;cytoplasm;cytosol;envelope;membrane;nuclear envelope;organelle envelope	cellular localization;cellular process;establishment of localization;intracellular protein transport;localization;macromolecule localization;nuclear transport;nucleocytoplasmic transport;protein localization;protein transport;transport	cellular anatomical entity;cytoplasm;cytosol;membrane;nuclear envelope;organelle envelope		IBN_N	ACEVEDO_LIVER_CANCER_UP;ACEVEDO_LIVER_TUMOR_VS_NORMAL_ADJACENT_TISSUE_UP;CARRILLOREIXACH_HEPATOBLASTOMA_VS_NORMAL_UP;DODD_NASOPHARYNGEAL_CARCINOMA_DN;HOUNKPE_HOUSEKEEPING_GENES;JOHNSTONE_PARVB_TARGETS_3_DN;KOYAMA_SEMA3B_TARGETS_DN;LIU_NASOPHARYNGEAL_CARCINOMA;ONKEN_UVEAL_MELANOMA_UP;PUJANA_ATM_PCC_NETWORK;RICKMAN_TUMOR_DIFFERENTIATED_MODERATELY_VS_POORLY_DN;RICKMAN_TUMOR_DIFFERENTIATED_WELL_VS_POORLY_UP;STARK_PREFRONTAL_CORTEX_22Q11_DELETION_DN;WANG_TUMOR_INVASIVENESS_UP;WEI_MIR34A_TARGETS;WONG_EMBRYONIC_STEM_CELL_CORE	3D-structure;Acetylation;Chaperone;Cytoplasm;Directproteinsequencing;Nucleus;Proteintransport;Referenceproteome;Transport		GO:0006606;GO:0006810;GO:0006886;GO:0006913;GO:0008104;GO:0009987;GO:0015031;GO:0031144;GO:0031503;GO:0033036;GO:0033365;GO:0034504;GO:0045184;GO:0046907;GO:0051169;GO:0051170;GO:0051179;GO:0051234;GO:0051641;GO:0051649;GO:0070727;GO:0071702;GO:0071705;GO:0072594	GO:0005488;GO:0005515;GO:0019899;GO:0031267;GO:0042393;GO:0051020;GO:0061608;GO:0140104;GO:0140142;GO:0140597;GO:0140713	GO:0005635;GO:0005737;GO:0005829;GO:0016020;GO:0031967;GO:0031975;GO:0110165	GO:0006810;GO:0006886;GO:0006913;GO:0008104;GO:0009987;GO:0015031;GO:0033036;GO:0051169;GO:0051179;GO:0051234;GO:0051641	GO:0005635;GO:0005737;GO:0005829;GO:0016020;GO:0031967;GO:0110165	IPR001494;IPR011989;IPR016024	ARM-like;ARM-type_fold;Importin-beta_N					PS50166	IMPORTIN_B_NT	Importin-9			SM00913	IBN_N	Homo sapiens	11	0	27.819	5053800000	2.36146	0.000662432	25.9809	25.9554	25.6943	23.0837	23.7073	24.6873	22.4442	23.7492	22.0286
+	2.05426	-1.10901	Q96QD9;Q96QD9-2;Q96QD9-3;H9KVC6;Q96QD9-4;H9KVC1;H9KVD1;H9KVD5	UAP56-interacting factor	3535	FYTTD1	Q96QD9;Q96QD9-2;Q96QD9-3;H9KVC6	GVPLQFDINSVGK;IDMSLDDIIK;KNNIPANFTR;LLQQSGAQQFR;LVGATATSSPPPK;NIEQYFPVLK;QATFLFR;RPNGVITGLAAR;TAVPSFLTK;TSTTNGGILTVSIDNPGAVQCPVTQKPR;VQAQLNTEQLLDDVVAK;WGIQQNSGFGK	ENSG00000122068.13	ENSP00000241502.3;ENSP00000389557.1;ENSP00000393746.2;ENSP00000394631.2;ENSP00000399896.1;ENSP00000400191.1;ENSP00000409257.1;ENSP00000417742.1	ENST00000241502.9;ENST00000412924.5;ENST00000415708.6;ENST00000418169.5;ENST00000424384.2;ENST00000426031.5;ENST00000428738.5;ENST00000494309.5			FYTTD1			H9KVC1_HUMAN;H9KVC6_HUMAN;H9KVD1_HUMAN;H9KVD5_HUMAN;UIF_HUMAN	Color2 [DarkGray]	1	4	+	cellular localization;cellular process;establishment of localization;establishment of localization in cell;establishment of RNA localization;intracellular transport;localization;mRNA export from nucleus;mRNA transport;nitrogen compound transport;nuclear export;nuclear transport;nucleic acid transport;nucleobase-containing compound transport;nucleocytoplasmic transport;organic substance transport;RNA export from nucleus;RNA transport;transport	binding;mRNA binding;nucleic acid binding;organic cyclic compound binding;RNA binding	cellular anatomical entity;nuclear body;nuclear speck;nucleoplasm	cellular localization;cellular process;establishment of localization;localization;nuclear transport;nucleobase-containing compound transport;nucleocytoplasmic transport;transport	cellular anatomical entity;nucleoplasm		FYTT	BYSTRYKH_HEMATOPOIESIS_STEM_CELL_QTL_TRANS;GRAESSMANN_APOPTOSIS_BY_DOXORUBICIN_UP;IBRAHIM_NRF1_UP;IBRAHIM_NRF2_UP;IVANOVA_HEMATOPOIESIS_EARLY_PROGENITOR;MARSON_BOUND_BY_FOXP3_STIMULATED;MARTORIATI_MDM4_TARGETS_FETAL_LIVER_DN;MILI_PSEUDOPODIA_HAPTOTAXIS_UP;NUYTTEN_EZH2_TARGETS_UP;NUYTTEN_NIPP1_TARGETS_UP;REACTOME_METABOLISM_OF_RNA;REACTOME_PROCESSING_OF_CAPPED_INTRON_CONTAINING_PRE_MRNA;REACTOME_RNA_POLYMERASE_II_TRANSCRIPTION;REACTOME_RNA_POLYMERASE_II_TRANSCRIPTION_TERMINATION;REACTOME_TRANSPORT_OF_MATURE_TRANSCRIPT_TO_CYTOPLASM;RODRIGUES_THYROID_CARCINOMA_ANAPLASTIC_UP	Acetylation;Alternativesplicing;Isopeptidebond;mRNAtransport;Nucleus;Phosphoprotein;Proteomicsidentification;Referenceproteome;RNA-binding;Transport;Ublconjugation		GO:0006405;GO:0006406;GO:0006810;GO:0006913;GO:0009987;GO:0015931;GO:0046907;GO:0050657;GO:0050658;GO:0051028;GO:0051168;GO:0051169;GO:0051179;GO:0051234;GO:0051236;GO:0051641;GO:0051649;GO:0071702;GO:0071705	GO:0003676;GO:0003723;GO:0003729;GO:0005488;GO:0097159	GO:0005654;GO:0016604;GO:0016607;GO:0110165	GO:0006810;GO:0006913;GO:0009987;GO:0015931;GO:0051169;GO:0051179;GO:0051234;GO:0051641	GO:0005654;GO:0110165	IPR009782	FYTTD1		616933					UAP56-interacting factor	R-HSA-159236;R-HSA-72187;R-HSA-73856				Homo sapiens	12	0	158.98	21017000000	2.115	0.00123126	26.5255	26.649	26.6024	27.3299	27.6532	28.1208	27.1898	27.1472	26.7159
+	1.08482	1.23346	Q96S59-2;Q96S59-3;Q96S59	Ran-binding protein 9	3540	RANBP9	Q96S59-2;Q96S59-3;Q96S59	EPVCSALNSAILETHNLPK;STDQTVLEELASIK	ENSG00000010017.13	ENSP00000011619.3	ENST00000011619.6			RANBP9		5JI7;5JI9;5JIU;7NSC	RANB9_HUMAN	Color2 [DarkGray]	1	4	+	biological regulation;cellular component assembly;cellular component organization;cellular component organization or biogenesis;cellular process;cytoskeleton organization;microtubule cytoskeleton organization;microtubule nucleation;microtubule-based process;negative regulation of biological process;negative regulation of cell communication;negative regulation of cellular process;negative regulation of ERK1 and ERK2 cascade;negative regulation of intracellular signal transduction;negative regulation of MAPK cascade;negative regulation of response to stimulus;negative regulation of signal transduction;negative regulation of signaling;organelle organization;positive regulation of amyloid precursor protein catabolic process;positive regulation of biological process;positive regulation of macromolecule metabolic process;positive regulation of metabolic process;positive regulation of nitrogen compound metabolic process;positive regulation of protein metabolic process;protein-containing complex assembly;protein-containing complex organization;regulation of amyloid precursor protein catabolic process;regulation of biological process;regulation of cell communication;regulation of cellular process;regulation of ERK1 and ERK2 cascade;regulation of intracellular signal transduction;regulation of macromolecule metabolic process;regulation of MAPK cascade;regulation of metabolic process;regulation of nitrogen compound metabolic process;regulation of primary metabolic process;regulation of protein metabolic process;regulation of response to stimulus;regulation of signal transduction;regulation of signaling	binding;enzyme binding;GTPase binding;protein binding;small GTPase binding	catalytic complex;cellular anatomical entity;cytoplasm;cytosol;intracellular membrane-bounded organelle;intracellular organelle;intracellular protein-containing complex;membrane;membrane-bounded organelle;microtubule associated complex;nuclear body;nucleoplasm;nucleus;organelle;plasma membrane;protein-containing complex;transferase complex;ubiquitin ligase complex	biological regulation;cellular component assembly;cellular component organization;cellular component organization or biogenesis;cellular process;cytoskeleton organization;microtubule cytoskeleton organization;microtubule-based process;organelle organization;protein-containing complex assembly;regulation of biological process;regulation of metabolic process	catalytic complex;cellular anatomical entity;cytoplasm;cytosol;intracellular membrane-bounded organelle;intracellular organelle;membrane;nucleoplasm;nucleus;organelle;plasma membrane;protein-containing complex;ubiquitin ligase complex		CTLH;LisH;SPRY	ABRAMSON_INTERACT_WITH_AIRE;BLALOCK_ALZHEIMERS_DISEASE_DN;BYSTRYKH_HEMATOPOIESIS_STEM_CELL_AND_BRAIN_QTL_TRANS;CREIGHTON_ENDOCRINE_THERAPY_RESISTANCE_2;CUI_TCF21_TARGETS_2_DN;DEN_INTERACT_WITH_LCA5;DIAZ_CHRONIC_MYELOGENOUS_LEUKEMIA_UP;DITTMER_PTHLH_TARGETS_UP;DURCHDEWALD_SKIN_CARCINOGENESIS_DN;HOUNKPE_HOUSEKEEPING_GENES;IBRAHIM_NRF2_UP;JI_RESPONSE_TO_FSH_DN;JIANG_VHL_TARGETS;JOHNSTONE_PARVB_TARGETS_2_DN;KINSEY_TARGETS_OF_EWSR1_FLII_FUSION_UP;LU_AGING_BRAIN_DN;MARTINEZ_RB1_AND_TP53_TARGETS_UP;MARTINEZ_RB1_TARGETS_UP;MARTINEZ_TP53_TARGETS_UP;NIKOLSKY_BREAST_CANCER_6P24_P22_AMPLICON;NUYTTEN_NIPP1_TARGETS_DN;PARENT_MTOR_SIGNALING_UP;PID_AR_PATHWAY;PID_MET_PATHWAY;PUJANA_ATM_PCC_NETWORK;PUJANA_BRCA1_PCC_NETWORK;REACTOME_DEVELOPMENTAL_BIOLOGY;REACTOME_L1CAM_INTERACTIONS;REACTOME_MAPK_FAMILY_SIGNALING_CASCADES;REACTOME_MET_ACTIVATES_RAS_SIGNALING;REACTOME_NERVOUS_SYSTEM_DEVELOPMENT;REACTOME_SIGNALING_BY_MET;REACTOME_SIGNALING_BY_RECEPTOR_TYROSINE_KINASES;TIEN_INTESTINE_PROBIOTICS_24HR_DN;WP_BRAIN_DERIVED_NEUROTROPHIC_FACTOR_BDNF_SIGNALING_PATHWAY;WP_CILIARY_LANDSCAPE;WP_SMITH_MAGENIS_AND_POTOCKI_LUPSKI_SYNDROME_COPY_NUMBER_VARIATION	3D-structure;Acetylation;Alternativesplicing;Cellmembrane;Cytoplasm;Membrane;Nucleus;Phosphoprotein;Referenceproteome;Ublconjugation	CTLH complex;PLXNA1-RANBPM complex;PLXNA2-RANBPM complex;PLXNA3-RANBPM complex;PLXNA4-RANBPM complex;RANBPM-Muskelin-TWA1-HSMpp8 complex;RANBPM-SMP1 complex	GO:0000226;GO:0006996;GO:0007010;GO:0007017;GO:0007020;GO:0009893;GO:0009966;GO:0009968;GO:0009987;GO:0010604;GO:0010646;GO:0010648;GO:0016043;GO:0019222;GO:0022607;GO:0023051;GO:0023057;GO:0043408;GO:0043409;GO:0043933;GO:0048518;GO:0048519;GO:0048523;GO:0048583;GO:0048585;GO:0050789;GO:0050794;GO:0051171;GO:0051173;GO:0051246;GO:0051247;GO:0060255;GO:0065003;GO:0065007;GO:0070372;GO:0070373;GO:0071840;GO:0080090;GO:1902531;GO:1902532;GO:1902991;GO:1902993	GO:0005488;GO:0005515;GO:0019899;GO:0031267;GO:0051020	GO:0000151;GO:0005634;GO:0005654;GO:0005737;GO:0005829;GO:0005875;GO:0005886;GO:0016020;GO:0016604;GO:0032991;GO:0043226;GO:0043227;GO:0043229;GO:0043231;GO:0110165;GO:0140535;GO:1902494;GO:1990234	GO:0000226;GO:0006996;GO:0007010;GO:0007017;GO:0009987;GO:0016043;GO:0019222;GO:0022607;GO:0050789;GO:0065003;GO:0065007;GO:0071840	GO:0000151;GO:0005634;GO:0005654;GO:0005737;GO:0005829;GO:0005886;GO:0016020;GO:0032991;GO:0043226;GO:0043229;GO:0043231;GO:0110165;GO:1902494	IPR001870;IPR003877;IPR006594;IPR006595;IPR013144;IPR013320;IPR024964;IPR035782;IPR043136	B30.2/SPRY;B30.2/SPRY_sf;ConA-like_dom_sf;CRA_dom;CTLH_C;CTLH/CRA;LisH;SPRY_dom;SPRY_RanBP9/10		603854			PS50188;PS50896;PS50897	B302_SPRY;CTLH;LISH	Ran-binding protein 9	R-HSA-373760;R-HSA-5673001;R-HSA-8851805		SM00449;SM00667;SM00668;SM00757	CRA;CTLH;LisH;SPRY	Homo sapiens	2	0	4.526	541440000	2.16085	0.00109224	23.3079	23.721	23.8785	22.8797	21.3894	22.9378	21.3981	21.4223	21.4825
+	1.22151	-0.94559	Q96T23-2;Q96T23;H0YER1;Q96T23-3;H0YCN2;Q05DG0;H7C306;H0YEX0;H0YDG9	Remodeling and spacing factor 1	3544	RSF1	Q96T23-2;Q96T23;H0YER1;Q96T23-3;H0YCN2	AIENLIGKPTEK;AQIDPVLLK;AQIEEPDPPEMETSLDSSEMAK;DADSSISVLEIHSQK;DISTILDEER;ELVELHLK;EVVECQSTSTVGGQSVK;GEGEDEVEEESTALQK;IEFGGNIK;IETDEEESCDNAHGDANQPAR;ISTITALGHEGK;KVDLETLKEDSEFTK;LEEQLQDLDVALK;LEKPLPENEEK;LSDDFDSPVK;LVPEEETTASENTEITSER;MYIEEQDDQDGSSWK;NELAETLALLK;NIINEEDADTMR;NIITEGNGTESLNSVITSMK;NRNELAETLALLK;QLVNGEVSDER;RGEGEDEVEEESTALQK;SEEQPMDLENR;SSMEKPVAQEPER;STANVLEETTVK;STANVLEETTVKK;TALSSTESCTMK;VDLETLKEDSEFTK;VEMDNLDNAQTSGIEEPSETK;VLQAPPPDVGNGEVPK;VTDLVDYVCNSEQL;YLCECQFDDNLK	ENSG00000048649.14	ENSP00000311513.6;ENSP00000408844.2;ENSP00000432022.1;ENSP00000433603.1;ENSP00000434509.1;ENSP00000436408.1;ENSP00000436728.1	ENST00000308488.11;ENST00000440064.2;ENST00000480887.5;ENST00000526324.5;ENST00000528095.5;ENST00000531026.5;ENST00000532556.1			RSF1			H0YCN2_HUMAN;H0YDG9_HUMAN;H0YER1_HUMAN;H0YEX0_HUMAN;H7C306_HUMAN;Q05DG0_HUMAN;RSF1_HUMAN	Color2 [DarkGray]	1	4	+	aromatic compound biosynthetic process;biological regulation;biosynthetic process;cellular aromatic compound metabolic process;cellular biosynthetic process;cellular component assembly;cellular component organization;cellular component organization or biogenesis;cellular metabolic process;cellular nitrogen compound biosynthetic process;cellular nitrogen compound metabolic process;cellular process;chromatin organization;chromatin remodeling;DNA-templated transcription initiation;heterocycle biosynthetic process;heterocycle metabolic process;macromolecule biosynthetic process;macromolecule metabolic process;metabolic process;negative regulation of binding;negative regulation of biological process;negative regulation of biosynthetic process;negative regulation of cellular biosynthetic process;negative regulation of cellular metabolic process;negative regulation of cellular process;negative regulation of DNA binding;negative regulation of DNA-templated transcription;negative regulation of macromolecule biosynthetic process;negative regulation of macromolecule metabolic process;negative regulation of metabolic process;negative regulation of molecular function;negative regulation of nitrogen compound metabolic process;negative regulation of nucleobase-containing compound metabolic process;negative regulation of RNA biosynthetic process;negative regulation of RNA metabolic process;nitrogen compound metabolic process;nucleic acid metabolic process;nucleobase-containing compound biosynthetic process;nucleobase-containing compound metabolic process;nucleosome assembly;nucleosome organization;organic cyclic compound biosynthetic process;organic cyclic compound metabolic process;organic substance biosynthetic process;organic substance metabolic process;positive regulation of biological process;positive regulation of biosynthetic process;positive regulation of cellular biosynthetic process;positive regulation of cellular metabolic process;positive regulation of cellular process;positive regulation of DNA-templated transcription;positive regulation of macromolecule biosynthetic process;positive regulation of macromolecule metabolic process;positive regulation of metabolic process;positive regulation of nitrogen compound metabolic process;positive regulation of nucleobase-containing compound metabolic process;positive regulation of RNA biosynthetic process;positive regulation of RNA metabolic process;positive regulation of viral process;positive regulation of viral transcription;primary metabolic process;protein-containing complex assembly;protein-containing complex organization;protein-DNA complex assembly;protein-DNA complex organization;regulation of binding;regulation of biological process;regulation of biosynthetic process;regulation of cellular biosynthetic process;regulation of cellular metabolic process;regulation of cellular process;regulation of DNA binding;regulation of DNA-templated transcription;regulation of gene expression;regulation of macromolecule biosynthetic process;regulation of macromolecule metabolic process;regulation of metabolic process;regulation of molecular function;regulation of nitrogen compound metabolic process;regulation of nucleobase-containing compound metabolic process;regulation of primary metabolic process;regulation of RNA biosynthetic process;regulation of RNA metabolic process;regulation of viral process;regulation of viral transcription;RNA biosynthetic process;RNA metabolic process	ATP-dependent activity;ATP-dependent activity, acting on DNA;ATP-dependent chromatin remodeler activity;binding;catalytic activity;catalytic activity, acting on a nucleic acid;catalytic activity, acting on DNA;cation binding;histone binding;histone octamer slider activity;ion binding;metal ion binding;protein binding	ATPase complex;catalytic complex;cellular anatomical entity;intracellular membrane-bounded organelle;intracellular organelle;ISWI-type complex;membrane-bounded organelle;nuclear protein-containing complex;nucleoplasm;nucleus;organelle;protein-containing complex;RSF complex;SWI/SNF superfamily-type complex	biological regulation;biosynthetic process;cellular aromatic compound metabolic process;cellular component assembly;cellular component organization;cellular component organization or biogenesis;cellular nitrogen compound metabolic process;cellular process;chromatin organization;DNA-templated transcription initiation;heterocycle metabolic process;macromolecule biosynthetic process;macromolecule metabolic process;metabolic process;nitrogen compound metabolic process;nucleobase-containing compound metabolic process;primary metabolic process;protein-containing complex assembly;regulation of biological process;regulation of DNA-templated transcription;regulation of metabolic process;regulation of molecular function;RNA metabolic process	catalytic complex;cellular anatomical entity;intracellular membrane-bounded organelle;intracellular organelle;nucleoplasm;nucleus;organelle;protein-containing complex		PHD;WHIM1	BASAKI_YBX1_TARGETS_DN;BENPORATH_SOX2_TARGETS;BLALOCK_ALZHEIMERS_DISEASE_UP;BLANCO_MELO_COVID19_SARS_COV_2_INFECTION_A594_ACE2_EXPRESSING_CELLS_RUXOLITINIB_UP;BLANCO_MELO_COVID19_SARS_COV_2_INFECTION_A594_ACE2_EXPRESSING_CELLS_UP;BUYTAERT_PHOTODYNAMIC_THERAPY_STRESS_UP;FEVR_CTNNB1_TARGETS_DN;GABRIELY_MIR21_TARGETS;GOBERT_OLIGODENDROCYTE_DIFFERENTIATION_DN;HAMAI_APOPTOSIS_VIA_TRAIL_UP;IWANAGA_CARCINOGENESIS_BY_KRAS_PTEN_DN;LASTOWSKA_NEUROBLASTOMA_COPY_NUMBER_DN;MOREAUX_MULTIPLE_MYELOMA_BY_TACI_DN;NIKOLSKY_BREAST_CANCER_11Q12_Q14_AMPLICON;OSMAN_BLADDER_CANCER_UP;REACTOME_CELL_CYCLE;REACTOME_CHROMOSOME_MAINTENANCE;REACTOME_DEPOSITION_OF_NEW_CENPA_CONTAINING_NUCLEOSOMES_AT_THE_CENTROMERE;RODRIGUES_THYROID_CARCINOMA_ANAPLASTIC_UP;RODRIGUES_THYROID_CARCINOMA_DN;RODRIGUES_THYROID_CARCINOMA_POORLY_DIFFERENTIATED_DN;SMID_BREAST_CANCER_LUMINAL_B_UP;STARK_PREFRONTAL_CORTEX_22Q11_DELETION_UP;WEST_ADRENOCORTICAL_TUMOR_DN	Acetylation;Alternativesplicing;Chromatinregulator;Coiledcoil;Isopeptidebond;Metal-binding;Nucleus;Phosphoprotein;Proteomicsidentification;Referenceproteome;Transcription;Transcriptionregulation;Ublconjugation;Zinc;Zinc-finger	CEN complex;CENP-A nucleosomal complex;Remodeling and spacing factor (RSF) complex;RSF complex;SNF2L-RSF1 complex	GO:0006139;GO:0006325;GO:0006334;GO:0006338;GO:0006352;GO:0006355;GO:0006725;GO:0006807;GO:0008152;GO:0009058;GO:0009059;GO:0009889;GO:0009890;GO:0009891;GO:0009892;GO:0009893;GO:0009987;GO:0010468;GO:0010556;GO:0010557;GO:0010558;GO:0010604;GO:0010605;GO:0016043;GO:0016070;GO:0018130;GO:0019219;GO:0019222;GO:0019438;GO:0022607;GO:0031323;GO:0031324;GO:0031325;GO:0031326;GO:0031327;GO:0031328;GO:0032774;GO:0034641;GO:0034654;GO:0034728;GO:0043170;GO:0043392;GO:0043933;GO:0044092;GO:0044237;GO:0044238;GO:0044249;GO:0044271;GO:0045892;GO:0045893;GO:0045934;GO:0045935;GO:0046483;GO:0046782;GO:0048518;GO:0048519;GO:0048522;GO:0048523;GO:0048524;GO:0050434;GO:0050789;GO:0050792;GO:0050794;GO:0051098;GO:0051100;GO:0051101;GO:0051171;GO:0051172;GO:0051173;GO:0051252;GO:0051253;GO:0051254;GO:0060255;GO:0065003;GO:0065004;GO:0065007;GO:0065009;GO:0071704;GO:0071824;GO:0071840;GO:0080090;GO:0090304;GO:1901360;GO:1901362;GO:1901576;GO:1902679;GO:1902680;GO:2001141	GO:0003824;GO:0005488;GO:0005515;GO:0008094;GO:0042393;GO:0043167;GO:0043169;GO:0046872;GO:0140097;GO:0140640;GO:0140657;GO:0140658;GO:0140751	GO:0005634;GO:0005654;GO:0031010;GO:0031213;GO:0032991;GO:0043226;GO:0043227;GO:0043229;GO:0043231;GO:0070603;GO:0110165;GO:0140513;GO:1902494;GO:1904949	GO:0006139;GO:0006325;GO:0006352;GO:0006355;GO:0006725;GO:0006807;GO:0008152;GO:0009058;GO:0009059;GO:0009987;GO:0016043;GO:0016070;GO:0019222;GO:0022607;GO:0034641;GO:0043170;GO:0044238;GO:0046483;GO:0050789;GO:0065003;GO:0065007;GO:0065009;GO:0071840	GO:0005634;GO:0005654;GO:0032991;GO:0043226;GO:0043229;GO:0043231;GO:0110165;GO:1902494	IPR001965;IPR011011;IPR013083;IPR019786;IPR019787;IPR028938;IPR028942	Rsf1-like;WHIM1_dom;Zinc_finger_PHD-type_CS;Znf_FYVE_PHD;Znf_PHD;Znf_PHD-finger;Znf_RING/FYVE/PHD		608522			PS01359;PS50016	ZF_PHD_1;ZF_PHD_2	Remodeling and spacing factor 1	R-HSA-606279		SM00249	PHD	Homo sapiens	33	0	323.31	43396000000	0.967324	0.0226834	26.8762	26.9301	27.2312	27.2861	28.4408	28.1473	27.791	28.019	27.0936
+	1.54392	-0.880587	Q96T37-2;Q96T37-3;Q96T37;A0A494C001;A0A499FJY3;A0A087WWP4;Q96T37-4;Q59EY1	Putative RNA-binding protein 15	3545	RBM15	Q96T37-2;Q96T37-3;Q96T37;A0A494C001;A0A499FJY3;A0A087WWP4;Q96T37-4	DLYPDSDWVPPPPPVR;EVDEISPEDDQR;FENLDMSHR;GFPLGGPDR;GQTSTYGFLK;IEAVYVSR;ISELGSQLSDEAVEDGLFHEFK;LPPPPPPPLPR;LQQLALGR;NLVSYLK;PATMKGK;QAAGVISLPVGGNK;SLSPGGAALGYR;SSSSSAASDTATSTQRPLR;TAATSVPAYEPLDSLDR;VAFVNFR;VAGPNGYAILLAVPGSSDSR;VGAGAGAAPFR;VRPAYSLEPR	ENSG00000162775.17	ENSP00000358799.3;ENSP00000473552.3;ENSP00000473638.1;ENSP00000480399.1;ENSP00000483133.1;ENSP00000498296.2;ENSP00000498328.1;ENSP00000498634.1;ENSP00000499776.1	ENST00000369784.9;ENST00000487146.8;ENST00000602849.1;ENST00000617047.1;ENST00000618772.4;ENST00000650953.2;ENST00000652342.2;ENST00000652747.1;ENST00000654015.1			RBM15		7Z27	A0A087WWP4_HUMAN;A0A494C001_HUMAN;A0A499FJY3_HUMAN;Q59EY1_HUMAN;RBM15_HUMAN	Color2 [DarkGray]	1	4	+	anatomical structure development;anatomical structure morphogenesis;animal organ development;biological regulation;blood vessel development;branching involved in blood vessel morphogenesis;branching morphogenesis of an epithelial tube;cardiac septum morphogenesis;cell surface receptor signaling pathway;cellular aromatic compound metabolic process;cellular component organization;cellular component organization or biogenesis;cellular metabolic process;cellular nitrogen compound metabolic process;cellular process;chemokine-mediated signaling pathway;chromatin organization;chromatin remodeling;cytokine-mediated signaling pathway;developmental process;dosage compensation by inactivation of X chromosome;epigenetic regulation of gene expression;hematopoietic or lymphoid organ development;heterochromatin formation;heterochromatin organization;heterocycle metabolic process;macromolecule metabolic process;macromolecule methylation;macromolecule modification;metabolic process;methylation;morphogenesis of a branching epithelium;morphogenesis of a branching structure;morphogenesis of an epithelium;multicellular organismal process;negative regulation of biological process;negative regulation of biosynthetic process;negative regulation of cell differentiation;negative regulation of cellular biosynthetic process;negative regulation of cellular metabolic process;negative regulation of cellular process;negative regulation of developmental process;negative regulation of gene expression;negative regulation of gene expression, epigenetic;negative regulation of macromolecule biosynthetic process;negative regulation of macromolecule metabolic process;negative regulation of metabolic process;negative regulation of myeloid cell differentiation;nitrogen compound metabolic process;nucleic acid metabolic process;nucleobase-containing compound metabolic process;organic cyclic compound metabolic process;organic substance metabolic process;placenta blood vessel development;positive regulation of biological process;positive regulation of biosynthetic process;positive regulation of cellular biosynthetic process;positive regulation of cellular metabolic process;positive regulation of cellular process;positive regulation of DNA-templated transcription;positive regulation of macromolecule biosynthetic process;positive regulation of macromolecule metabolic process;positive regulation of metabolic process;positive regulation of nitrogen compound metabolic process;positive regulation of nucleobase-containing compound metabolic process;positive regulation of RNA biosynthetic process;positive regulation of RNA metabolic process;positive regulation of transcription by RNA polymerase II;positive regulation of transcription of Notch receptor target;primary metabolic process;protein-containing complex organization;protein-DNA complex organization;regulation of alternative mRNA splicing, via spliceosome;regulation of biological process;regulation of biosynthetic process;regulation of cell development;regulation of cell differentiation;regulation of cellular biosynthetic process;regulation of cellular metabolic process;regulation of cellular process;regulation of developmental process;regulation of DNA-templated transcription;regulation of gene expression;regulation of hemopoiesis;regulation of immune system process;regulation of macromolecule biosynthetic process;regulation of macromolecule metabolic process;regulation of megakaryocyte differentiation;regulation of metabolic process;regulation of mRNA metabolic process;regulation of mRNA processing;regulation of mRNA splicing, via spliceosome;regulation of multicellular organismal development;regulation of multicellular organismal process;regulation of myeloid cell differentiation;regulation of nitrogen compound metabolic process;regulation of nucleobase-containing compound metabolic process;regulation of primary metabolic process;regulation of RNA biosynthetic process;regulation of RNA metabolic process;regulation of RNA splicing;regulation of transcription by RNA polymerase II;RNA metabolic process;RNA methylation;RNA modification;sex-chromosome dosage compensation;signal transduction;spleen development;thrombopoietin-mediated signaling pathway;tissue morphogenesis;tube morphogenesis;ventricular septum morphogenesis	binding;mRNA binding;nucleic acid binding;organic cyclic compound binding;RNA binding	catalytic complex;cellular anatomical entity;intracellular membrane-bounded organelle;intracellular organelle;membrane;membrane-bounded organelle;methyltransferase complex;mRNA editing complex;nuclear body;nuclear membrane;nuclear speck;nucleoplasm;nucleus;organelle;organelle membrane;protein-containing complex;RNA N6-methyladenosine methyltransferase complex;transferase complex	anatomical structure development;biological regulation;cell surface receptor signaling pathway;cellular aromatic compound metabolic process;cellular component organization;cellular component organization or biogenesis;cellular nitrogen compound metabolic process;cellular process;chromatin organization;developmental process;epigenetic regulation of gene expression;heterocycle metabolic process;macromolecule metabolic process;macromolecule modification;metabolic process;methylation;multicellular organismal process;nitrogen compound metabolic process;nucleobase-containing compound metabolic process;primary metabolic process;regulation of biological process;regulation of DNA-templated transcription;regulation of metabolic process;RNA metabolic process;RNA modification;signal transduction	catalytic complex;cellular anatomical entity;intracellular membrane-bounded organelle;intracellular organelle;membrane;mRNA editing complex;nucleoplasm;nucleus;organelle;protein-containing complex		RRM_1;SPOC	BLALOCK_ALZHEIMERS_DISEASE_UP;BLANCO_MELO_MERS_COV_INFECTION_MCR5_CELLS_UP;CHEN_HOXA5_TARGETS_9HR_UP;DODD_NASOPHARYNGEAL_CARCINOMA_DN;GRAESSMANN_APOPTOSIS_BY_DOXORUBICIN_UP;GRESHOCK_CANCER_COPY_NUMBER_UP;HAHTOLA_MYCOSIS_FUNGOIDES_SKIN_UP;JINESH_BLEBBISHIELD_TRANSFORMED_STEM_CELL_SPHERES_DN;JINESH_BLEBBISHIELD_VS_LIVE_CONTROL_UP;JOHNSTONE_PARVB_TARGETS_3_DN;NAGASHIMA_NRG1_SIGNALING_DN;RICKMAN_METASTASIS_UP;TIEN_INTESTINE_PROBIOTICS_6HR_DN;WANG_LMO4_TARGETS_DN	3D-structure;Acetylation;Alternativeinitiation;Alternativesplicing;Chromosomalrearrangement;Host-virusinteraction;Isopeptidebond;Membrane;Methylation;Nucleus;Phosphoprotein;Proteomicsidentification;Proto-oncogene;Referenceproteome;Repeat;RNA-binding;Ublconjugation	Spliceosome	GO:0000381;GO:0001510;GO:0001568;GO:0001569;GO:0001763;GO:0002009;GO:0002682;GO:0006139;GO:0006325;GO:0006338;GO:0006355;GO:0006357;GO:0006725;GO:0006807;GO:0007165;GO:0007166;GO:0007221;GO:0007549;GO:0008152;GO:0009048;GO:0009451;GO:0009653;GO:0009889;GO:0009890;GO:0009891;GO:0009892;GO:0009893;GO:0009987;GO:0010468;GO:0010556;GO:0010557;GO:0010558;GO:0010604;GO:0010605;GO:0010629;GO:0016043;GO:0016070;GO:0019219;GO:0019221;GO:0019222;GO:0031323;GO:0031324;GO:0031325;GO:0031326;GO:0031327;GO:0031328;GO:0031507;GO:0032259;GO:0032501;GO:0032502;GO:0034641;GO:0035239;GO:0038163;GO:0040029;GO:0043170;GO:0043412;GO:0043414;GO:0043484;GO:0043933;GO:0044237;GO:0044238;GO:0045595;GO:0045596;GO:0045637;GO:0045638;GO:0045652;GO:0045814;GO:0045893;GO:0045935;GO:0045944;GO:0046483;GO:0048024;GO:0048513;GO:0048518;GO:0048519;GO:0048522;GO:0048523;GO:0048534;GO:0048536;GO:0048729;GO:0048754;GO:0048856;GO:0050684;GO:0050789;GO:0050793;GO:0050794;GO:0051093;GO:0051171;GO:0051173;GO:0051239;GO:0051252;GO:0051254;GO:0060255;GO:0060284;GO:0060411;GO:0060412;GO:0060674;GO:0061138;GO:0065007;GO:0070098;GO:0070828;GO:0071704;GO:0071824;GO:0071840;GO:0080090;GO:0090304;GO:1901360;GO:1902680;GO:1903311;GO:1903706;GO:2000026;GO:2001141	GO:0003676;GO:0003723;GO:0003729;GO:0005488;GO:0097159	GO:0005634;GO:0005654;GO:0016020;GO:0016604;GO:0016607;GO:0031090;GO:0031965;GO:0032991;GO:0034708;GO:0036396;GO:0043226;GO:0043227;GO:0043229;GO:0043231;GO:0045293;GO:0110165;GO:1902494;GO:1990234	GO:0006139;GO:0006325;GO:0006355;GO:0006725;GO:0006807;GO:0007165;GO:0007166;GO:0008152;GO:0009451;GO:0009987;GO:0016043;GO:0016070;GO:0019222;GO:0032259;GO:0032501;GO:0032502;GO:0034641;GO:0040029;GO:0043170;GO:0043412;GO:0044238;GO:0046483;GO:0048856;GO:0050789;GO:0065007;GO:0071840	GO:0005634;GO:0005654;GO:0016020;GO:0032991;GO:0043226;GO:0043229;GO:0043231;GO:0045293;GO:0110165;GO:1902494	IPR000504;IPR010912;IPR012677;IPR012921;IPR016194;IPR034470;IPR034472;IPR034473;IPR035979	Nucleotide-bd_a/b_plait_sf;RBD_domain_sf;RBM15_RRM1;RBM15_RRM2;RBM15_RRM3;RRM_dom;SPOC_C;SPOC_met;SPOC-like_C_dom_sf		606077			PS50102;PS50917	RRM;SPOC	RNA-binding protein 15			SM00360	RRM	Homo sapiens	19	0	57.544	7807700000	1.85767	0.00200485	25.0836	25.3231	25.1849	25.5711	26.3119	26.3503	25.1876	25.3974	25.0098
+	1.28268	1.63425	Q99496;X6RFN3;Q99496-2	E3 ubiquitin-protein ligase RING2	3549	RNF2	Q99496;X6RFN3;Q99496-2	FCADCIITALR;HNNQQALSHSIEEGLK;LALEELR;SLHSELMCPICLDMLK;SLRPDPNFDALISK;TPQEAITDGLEIVVSPR;TWELSLYELQR;VNKPMELYYAPTK	ENSG00000121481.11	ENSP00000356479.4;ENSP00000356480.3;ENSP00000400722.2	ENST00000367509.8;ENST00000367510.8;ENST00000453650.2			RNF2		2H0D;3GS2;3H8H;3IXS;3RPG;4R8P;4S3O;6WI7;6WI8;7ND1;8GRM	RING2_HUMAN;X6RFN3_HUMAN	Color2 [DarkGray]	1	4	+	anatomical structure development;anatomical structure morphogenesis;anterior/posterior axis specification;axis specification;biological regulation;biosynthetic process;cell cycle;cell development;cellular biosynthetic process;cellular component organization;cellular component organization or biogenesis;cellular developmental process;cellular metabolic process;cellular process;cellular process involved in reproduction in multicellular organism;chromatin organization;chromatin remodeling;developmental process;developmental process involved in reproduction;embryonic morphogenesis;epigenetic regulation of gene expression;gastrulation;gastrulation with mouth forming second;gene expression;germ cell development;macromolecule biosynthetic process;macromolecule metabolic process;macromolecule modification;metabolic process;mitotic cell cycle;multicellular organismal process;negative regulation of biological process;negative regulation of biosynthetic process;negative regulation of cellular biosynthetic process;negative regulation of cellular metabolic process;negative regulation of cellular process;negative regulation of DNA-binding transcription factor activity;negative regulation of DNA-templated transcription;negative regulation of macromolecule biosynthetic process;negative regulation of macromolecule metabolic process;negative regulation of metabolic process;negative regulation of molecular function;negative regulation of nitrogen compound metabolic process;negative regulation of nucleobase-containing compound metabolic process;negative regulation of RNA biosynthetic process;negative regulation of RNA metabolic process;negative regulation of transcription by RNA polymerase II;nitrogen compound metabolic process;organic substance biosynthetic process;organic substance metabolic process;organonitrogen compound metabolic process;pattern specification process;post-translational protein modification;primary metabolic process;protein metabolic process;protein modification by small protein conjugation;protein modification by small protein conjugation or removal;protein modification process;protein ubiquitination;protein-containing complex organization;protein-DNA complex organization;regulation of biological process;regulation of biosynthetic process;regulation of cellular biosynthetic process;regulation of cellular metabolic process;regulation of cellular process;regulation of DNA-binding transcription factor activity;regulation of DNA-templated transcription;regulation of gene expression;regulation of macromolecule biosynthetic process;regulation of macromolecule metabolic process;regulation of metabolic process;regulation of molecular function;regulation of nitrogen compound metabolic process;regulation of nucleobase-containing compound metabolic process;regulation of primary metabolic process;regulation of RNA biosynthetic process;regulation of RNA metabolic process;regulation of transcription by RNA polymerase II;reproductive process	acyltransferase activity;aminoacyltransferase activity;binding;catalytic activity;catalytic activity, acting on a protein;cation binding;chromatin binding;histone H2A ubiquitin ligase activity;histone H2AK119 ubiquitin ligase activity;histone modifying activity;histone ubiquitin ligase activity;ion binding;metal ion binding;protein binding;protein domain specific binding;protein-containing complex binding;RING-like zinc finger domain binding;transferase activity;transition metal ion binding;ubiquitin protein ligase activity;ubiquitin-like protein ligase activity;ubiquitin-like protein transferase activity;ubiquitin-protein transferase activity;zinc ion binding	catalytic complex;cellular anatomical entity;chromatin;cytoplasm;euchromatin;heterochromatin;histone methyltransferase complex;intracellular membrane-bounded organelle;intracellular organelle;intracellular protein-containing complex;membrane-bounded organelle;methyltransferase complex;MLL1 complex;MLL1/2 complex;nuclear body;nuclear protein-containing complex;nuclear ubiquitin ligase complex;nucleoplasm;nucleus;organelle;PcG protein complex;PRC1 complex;protein-containing complex;protein-DNA complex;sex chromatin;transferase complex;ubiquitin ligase complex	anatomical structure development;biological regulation;biosynthetic process;cell cycle;cell development;cellular component organization;cellular component organization or biogenesis;cellular process;chromatin organization;developmental process;epigenetic regulation of gene expression;gastrulation;gene expression;macromolecule biosynthetic process;macromolecule metabolic process;macromolecule modification;metabolic process;mitotic cell cycle;multicellular organismal process;nitrogen compound metabolic process;pattern specification process;primary metabolic process;protein metabolic process;protein modification by small protein conjugation or removal;protein modification process;regulation of biological process;regulation of DNA-templated transcription;regulation of metabolic process;regulation of molecular function;reproductive process	catalytic complex;cellular anatomical entity;cytoplasm;histone methyltransferase complex;intracellular membrane-bounded organelle;intracellular organelle;nucleoplasm;nucleus;organelle;PcG protein complex;protein-containing complex;protein-DNA complex;ubiquitin ligase complex		RAWUL;zf-C3HC4_2	BENPORATH_ES_WITH_H3K27ME3;BENPORATH_NANOG_TARGETS;BORCZUK_MALIGNANT_MESOTHELIOMA_UP;BROWNE_HCMV_INFECTION_16HR_UP;BYSTROEM_CORRELATED_WITH_IL5_DN;CROONQUIST_NRAS_VS_STROMAL_STIMULATION_UP;DACOSTA_UV_RESPONSE_VIA_ERCC3_DN;ENK_UV_RESPONSE_KERATINOCYTE_DN;FISCHER_DREAM_TARGETS;GLINSKY_CANCER_DEATH_UP;GOTZMANN_EPITHELIAL_TO_MESENCHYMAL_TRANSITION_DN;KEGG_MEDICUS_REFERENCE_ACTIVATION_OF_PRC2.2_BY_UBIQUITINATION_OF_H2AK119;KEGG_MEDICUS_REFERENCE_ACTIVATION_OF_PRC2.2_BY_UBIQUITINATION_OF_H2AK119_IN_GERMLINE_GENES;KEGG_MEDICUS_REFERENCE_BLOCKING_UBIQUITINATION_OF_H2AK119_BY_CK2;KEGG_MEDICUS_REFERENCE_DEUBIQUITINATION_OF_H2AK119;KEGG_MEDICUS_REFERENCE_GENE_SILENCING_BY_METHYLATION_OF_H3K27_AND_UBIQUITINATION_OF_H2AK119;KEGG_MEDICUS_REFERENCE_TRANSCRIPTIONAL_ACTIVATION_BY_ACETYLATION_OF_H3K27;KRIGE_RESPONSE_TO_TOSEDOSTAT_24HR_UP;KRIGE_RESPONSE_TO_TOSEDOSTAT_6HR_UP;MARTORIATI_MDM4_TARGETS_FETAL_LIVER_DN;MCBRYAN_PUBERTAL_BREAST_5_6WK_UP;MORI_EMU_MYC_LYMPHOMA_BY_ONSET_TIME_UP;NUYTTEN_EZH2_TARGETS_UP;PASQUALUCCI_LYMPHOMA_BY_GC_STAGE_DN;PUJANA_BRCA1_PCC_NETWORK;PUJANA_CHEK2_PCC_NETWORK;REACTOME_CELLULAR_RESPONSES_TO_STIMULI;REACTOME_CELLULAR_SENESCENCE;REACTOME_INTRACELLULAR_SIGNALING_BY_SECOND_MESSENGERS;REACTOME_OXIDATIVE_STRESS_INDUCED_SENESCENCE;REACTOME_POST_TRANSLATIONAL_PROTEIN_MODIFICATION;REACTOME_PTEN_REGULATION;REACTOME_REGULATION_OF_PTEN_GENE_TRANSCRIPTION;REACTOME_RNA_POLYMERASE_II_TRANSCRIPTION;REACTOME_RUNX1_INTERACTS_WITH_CO_FACTORS_WHOSE_PRECISE_EFFECT_ON_RUNX1_TARGETS_IS_NOT_KNOWN;REACTOME_SUMOYLATION;REACTOME_SUMOYLATION_OF_CHROMATIN_ORGANIZATION_PROTEINS;REACTOME_SUMOYLATION_OF_DNA_DAMAGE_RESPONSE_AND_REPAIR_PROTEINS;REACTOME_SUMOYLATION_OF_DNA_METHYLATION_PROTEINS;REACTOME_SUMOYLATION_OF_RNA_BINDING_PROTEINS;REACTOME_SUMOYLATION_OF_TRANSCRIPTION_COFACTORS;REACTOME_TRANSCRIPTIONAL_REGULATION_BY_E2F6;REACTOME_TRANSCRIPTIONAL_REGULATION_BY_RUNX1;RIZKI_TUMOR_INVASIVENESS_3D_DN;WP_FBXL10_ENHANCEMENT_OF_MAP_ERK_SIGNALING_IN_DIFFUSE_LARGE_B_CELL_LYMPHOMA;WP_PLEURAL_MESOTHELIOMA	3D-structure;Acetylation;Alternativesplicing;Chromosome;Cytoplasm;Diseasevariant;Epilepsy;Intellectualdisability;Isopeptidebond;Metal-binding;Nucleus;Phosphoprotein;Proteomicsidentification;Referenceproteome;Repressor;Transcription;Transcriptionregulation;Transferase;Ublconjugation;Ublconjugationpathway;Zinc;Zinc-finger	BCOR complex;CEN complex;E2F-6 complex;hPRC1L complex;MLL1-WDR5 complex;MOF complex;Polycomb repressive complex 1 (PRC1, hPRC-H)	GO:0000122;GO:0000278;GO:0001702;GO:0003006;GO:0006325;GO:0006338;GO:0006355;GO:0006357;GO:0006807;GO:0007049;GO:0007281;GO:0007369;GO:0007389;GO:0008152;GO:0009058;GO:0009059;GO:0009653;GO:0009798;GO:0009889;GO:0009890;GO:0009892;GO:0009948;GO:0009987;GO:0010467;GO:0010468;GO:0010556;GO:0010558;GO:0010605;GO:0016043;GO:0016567;GO:0019219;GO:0019222;GO:0019538;GO:0022412;GO:0022414;GO:0031323;GO:0031324;GO:0031326;GO:0031327;GO:0032446;GO:0032501;GO:0032502;GO:0036211;GO:0040029;GO:0043170;GO:0043412;GO:0043433;GO:0043687;GO:0043933;GO:0044092;GO:0044237;GO:0044238;GO:0044249;GO:0045892;GO:0045934;GO:0048468;GO:0048519;GO:0048523;GO:0048598;GO:0048856;GO:0048869;GO:0050789;GO:0050794;GO:0051090;GO:0051171;GO:0051172;GO:0051252;GO:0051253;GO:0060255;GO:0065007;GO:0065009;GO:0070647;GO:0071704;GO:0071824;GO:0071840;GO:0080090;GO:1901564;GO:1901576;GO:1902679;GO:2001141	GO:0003682;GO:0003824;GO:0004842;GO:0005488;GO:0005515;GO:0008270;GO:0016740;GO:0016746;GO:0016755;GO:0019787;GO:0019904;GO:0043167;GO:0043169;GO:0044877;GO:0046872;GO:0046914;GO:0061630;GO:0061659;GO:0071535;GO:0140096;GO:0140852;GO:0140862;GO:0140993;GO:0141053	GO:0000151;GO:0000152;GO:0000785;GO:0000791;GO:0000792;GO:0001739;GO:0005634;GO:0005654;GO:0005737;GO:0016604;GO:0031519;GO:0032991;GO:0032993;GO:0034708;GO:0035097;GO:0035102;GO:0043226;GO:0043227;GO:0043229;GO:0043231;GO:0044665;GO:0071339;GO:0110165;GO:0140513;GO:0140535;GO:1902494;GO:1990234	GO:0000278;GO:0006325;GO:0006355;GO:0006807;GO:0007049;GO:0007369;GO:0007389;GO:0008152;GO:0009058;GO:0009059;GO:0009987;GO:0010467;GO:0016043;GO:0019222;GO:0019538;GO:0022414;GO:0032501;GO:0032502;GO:0036211;GO:0040029;GO:0043170;GO:0043412;GO:0044238;GO:0048468;GO:0048856;GO:0050789;GO:0065007;GO:0065009;GO:0070647;GO:0071840	GO:0000151;GO:0005634;GO:0005654;GO:0005737;GO:0031519;GO:0032991;GO:0032993;GO:0035097;GO:0043226;GO:0043229;GO:0043231;GO:0110165;GO:1902494	IPR001841;IPR013083;IPR017907;IPR032443;IPR037937;IPR043540	RAWUL;RING1/RING2;RING2_RAWUL_dom;Znf_RING;Znf_RING_CS;Znf_RING/FYVE/PHD		608985;619460			PS00518;PS50089	ZF_RING_1;ZF_RING_2	E3 ubiquitin-protein ligase RING2;RING-type E3 ubiquitin transferase	R-HSA-2559580;R-HSA-3108214;R-HSA-3899300;R-HSA-4551638;R-HSA-4570464;R-HSA-4655427;R-HSA-8939243;R-HSA-8943724;R-HSA-8953750		SM00184	RING	Homo sapiens	8	0	45.885	7908400000	1.34825	0.00793559	26.8847	26.5494	26.9111	23.9802	25.8218	25.6406	25.7875	25.4691	25.9568
+	1.02458	1.2862	V9HWC2;Q99497;K7ELW0;K7EN27	Protein deglycase DJ-1	3550	HEL-S-67p	V9HWC2;Q99497;K7ELW0;K7EN27	ALVILAK;DGLILTSR;DVVICPDASLEDAK;DVVICPDASLEDAKK;EGPYDVVVLPGGNLGAQNLSESAAVK;GAEEMETVIPVDVMR;VTVAGLAGK	ENSG00000116288.13	ENSP00000340278.5;ENSP00000366708.1;ENSP00000366711.1;ENSP00000418770.1;ENSP00000465404.1;ENSP00000466242.1;ENSP00000466756.1	ENST00000338639.10;ENST00000377488.5;ENST00000377491.5;ENST00000377493.9;ENST00000469225.1;ENST00000493373.5;ENST00000493678.5			HEL-S-67p;PARK7		1J42;1P5F;1PDV;1PDW;1PE0;1Q2U;1SOA;1UCF;2OR3;2R1T;2R1U;2R1V;2RK3;2RK4;2RK6;3B36;3B38;3B3A;3BWE;3CY6;3CYF;3CZ9;3CZA;3EZG;3F71;3SF8;4BTE;4MNT;4MTC;4N0M;4N12;4OGF;4OQ4;4P2G;4P34;4P35;4P36;4RKW;4RKY;4S0Z;4ZGG;5IP5;5SY6;5SY9;5SYA;6AF5;6AF7;6AF9;6AFA;6AFB;6AFC;6AFD;6AFE;6AFF;6AFG;6AFH;6AFI;6AFJ;6AFL;6E5Z;6M8Z;7C62;7PA2;7PA3	K7ELW0_HUMAN;K7EN27_HUMAN;PARK7_HUMAN;V9HWC2_HUMAN	Color2 [DarkGray]	1	4	+	activation of protein kinase activity;activation of protein kinase B activity;adult behavior;adult locomotory behavior;alcohol biosynthetic process;alcohol metabolic process;aldehyde catabolic process;amide transport;autophagy;behavior;biological regulation;biosynthetic process;carbohydrate derivative metabolic process;carbohydrate homeostasis;carboxylic acid biosynthetic process;carboxylic acid metabolic process;catabolic process;catecholamine transport;catecholamine uptake;catecholamine uptake involved in synaptic transmission;cellular aldehyde metabolic process;cellular aromatic compound metabolic process;cellular biosynthetic process;cellular catabolic process;cellular component organization;cellular component organization or biogenesis;cellular detoxification;cellular detoxification of aldehyde;cellular detoxification of methylglyoxal;cellular ketone metabolic process;cellular localization;cellular macromolecule localization;cellular metabolic process;cellular nitrogen compound metabolic process;cellular process;cellular response to aldehyde;cellular response to chemical stimulus;cellular response to chemical stress;cellular response to glyoxal;cellular response to hydrogen peroxide;cellular response to organic substance;cellular response to oxidative stress;cellular response to oxygen-containing compound;cellular response to reactive oxygen species;cellular response to stimulus;cellular response to stress;chemical homeostasis;defense response;detection of oxidative stress;detoxification;detoxification of copper ion;detoxification of hydrogen peroxide;detoxification of inorganic compound;detoxification of mercury ion;DNA damage response;DNA metabolic process;DNA repair;dopamine transport;dopamine uptake;dopamine uptake involved in synaptic transmission;establishment of localization;establishment of localization in cell;establishment of protein localization;establishment of protein localization to extracellular region;export from cell;fertilization;glucose homeostasis;glutathione deglycation;glutathione metabolic process;glycolate biosynthetic process;glycolate metabolic process;glycoprotein metabolic process;glyoxal metabolic process;guanine deglycation;guanine deglycation, glyoxal removal;guanine deglycation, methylglyoxal removal;heterocycle metabolic process;homeostatic process;hormone secretion;hormone transport;hydrogen peroxide metabolic process;import into cell;inflammatory response;insulin secretion;intracellular signal transduction;ketone catabolic process;lactate biosynthetic process;lactate metabolic process;localization;locomotory behavior;macromolecule localization;macromolecule metabolic process;macromolecule modification;maintenance of location;maintenance of location in cell;maintenance of protein localization in organelle;maintenance of protein location;maintenance of protein location in cell;maintenance of protein location in nucleus;membrane depolarization;membrane hyperpolarization;metabolic process;methylglyoxal catabolic process;methylglyoxal catabolic process to lactate;methylglyoxal metabolic process;mitochondrion organization;monoamine transport;monocarboxylic acid biosynthetic process;monocarboxylic acid metabolic process;multicellular organismal process;negative regulation of apoptotic process;negative regulation of apoptotic signaling pathway;negative regulation of binding;negative regulation of biological process;negative regulation of biosynthetic process;negative regulation of catabolic process;negative regulation of catalytic activity;negative regulation of cell communication;negative regulation of cellular biosynthetic process;negative regulation of cellular component organization;negative regulation of cellular metabolic process;negative regulation of cellular process;negative regulation of cysteine-type endopeptidase activity;negative regulation of cysteine-type endopeptidase activity involved in apoptotic process;negative regulation of cysteine-type endopeptidase activity involved in apoptotic signaling pathway;negative regulation of death-inducing signaling complex assembly;negative regulation of endopeptidase activity;negative regulation of endoplasmic reticulum stress-induced intrinsic apoptotic signaling pathway;negative regulation of establishment of protein localization;negative regulation of extrinsic apoptotic signaling pathway;negative regulation of extrinsic apoptotic signaling pathway via death domain receptors;negative regulation of gene expression;negative regulation of hydrogen peroxide-induced neuron intrinsic apoptotic signaling pathway;negative regulation of hydrogen peroxide-mediated programmed cell death;negative regulation of hydrolase activity;negative regulation of intracellular protein transport;negative regulation of intracellular signal transduction;negative regulation of intracellular transport;negative regulation of intrinsic apoptotic signaling pathway;negative regulation of intrinsic apoptotic signaling pathway in response to hydrogen peroxide;negative regulation of kinase activity;negative regulation of macromolecule biosynthetic process;negative regulation of macromolecule metabolic process;negative regulation of metabolic process;negative regulation of molecular function;negative regulation of neuron apoptotic process;negative regulation of nitrogen compound metabolic process;negative regulation of nitrosative stress-induced intrinsic apoptotic signaling pathway;negative regulation of nucleocytoplasmic transport;negative regulation of oxidative stress-induced intrinsic apoptotic signaling pathway;negative regulation of oxidative stress-induced neuron intrinsic apoptotic signaling pathway;negative regulation of peptidase activity;negative regulation of phosphate metabolic process;negative regulation of phosphorus metabolic process;negative regulation of phosphorylation;negative regulation of post-translational protein modification;negative regulation of programmed cell death;negative regulation of proteasomal protein catabolic process;negative regulation of proteasomal ubiquitin-dependent protein catabolic process;negative regulation of protein acetylation;negative regulation of protein binding;negative regulation of protein catabolic process;negative regulation of protein deubiquitination;negative regulation of protein export from nucleus;negative regulation of protein K48-linked deubiquitination;negative regulation of protein kinase activity;negative regulation of protein localization;negative regulation of protein metabolic process;negative regulation of protein modification by small protein conjugation or removal;negative regulation of protein modification process;negative regulation of protein phosphorylation;negative regulation of protein sumoylation;negative regulation of protein transport;negative regulation of protein ubiquitination;negative regulation of protein-containing complex assembly;negative regulation of proteolysis;negative regulation of proteolysis involved in protein catabolic process;negative regulation of reactive oxygen species biosynthetic process;negative regulation of reactive oxygen species metabolic process;negative regulation of response to endoplasmic reticulum stress;negative regulation of response to stimulus;negative regulation of signal transduction;negative regulation of signaling;negative regulation of TRAIL-activated apoptotic signaling pathway;negative regulation of transferase activity;negative regulation of transport;negative regulation of ubiquitin-dependent protein catabolic process;negative regulation of ubiquitin-protein transferase activity;negative regulation of ubiquitin-specific protease activity;neurotransmitter reuptake;neurotransmitter transport;neurotransmitter uptake;nitrogen compound metabolic process;nitrogen compound transport;nucleic acid metabolic process;nucleobase-containing compound metabolic process;nucleobase-containing small molecule metabolic process;nucleoside phosphate metabolic process;nucleotide metabolic process;organelle organization;organic acid biosynthetic process;organic acid metabolic process;organic cyclic compound metabolic process;organic hydroxy compound biosynthetic process;organic hydroxy compound metabolic process;organic hydroxy compound transport;organic substance biosynthetic process;organic substance catabolic process;organic substance metabolic process;organic substance transport;organonitrogen compound metabolic process;organophosphate metabolic process;oxoacid metabolic process;peptide hormone secretion;peptide secretion;peptide transport;peptidyl-amino acid modification;peptidyl-arginine deglycation;peptidyl-arginine modification;peptidyl-cysteine deglycation;peptidyl-cysteine modification;peptidyl-lysine deglycation;peptidyl-lysine modification;phosphate-containing compound metabolic process;phosphorus metabolic process;positive regulation of acute inflammatory response;positive regulation of acute inflammatory response to antigenic stimulus;positive regulation of amine metabolic process;positive regulation of amino acid biosynthetic process;positive regulation of amino acid metabolic process;positive regulation of androgen receptor activity;positive regulation of apoptotic process;positive regulation of apoptotic signaling pathway;positive regulation of autophagy;positive regulation of autophagy of mitochondrion;positive regulation of binding;positive regulation of biological process;positive regulation of biosynthetic process;positive regulation of catabolic process;positive regulation of catalytic activity;positive regulation of catecholamine metabolic process;positive regulation of cell communication;positive regulation of cellular biosynthetic process;positive regulation of cellular catabolic process;positive regulation of cellular component biogenesis;positive regulation of cellular component organization;positive regulation of cellular metabolic process;positive regulation of cellular process;positive regulation of cellular respiration;positive regulation of cytokine production;positive regulation of defense response;positive regulation of DNA binding;positive regulation of DNA-binding transcription factor activity;positive regulation of DNA-templated transcription;positive regulation of dopamine biosynthetic process;positive regulation of dopamine metabolic process;positive regulation of gene expression;positive regulation of immune response;positive regulation of immune system process;positive regulation of inflammatory response;positive regulation of inflammatory response to antigenic stimulus;positive regulation of interleukin-8 production;positive regulation of intracellular signal transduction;positive regulation of intrinsic apoptotic signaling pathway;positive regulation of kinase activity;positive regulation of L-dopa biosynthetic process;positive regulation of L-dopa decarboxylase activity;positive regulation of lyase activity;positive regulation of macromolecule biosynthetic process;positive regulation of macromolecule metabolic process;positive regulation of metabolic process;positive regulation of mitochondrial electron transport, NADH to ubiquinone;positive regulation of mitochondrion organization;positive regulation of molecular function;positive regulation of monooxygenase activity;positive regulation of multicellular organismal process;positive regulation of NAD(P)H oxidase activity;positive regulation of nitrogen compound metabolic process;positive regulation of nucleobase-containing compound metabolic process;positive regulation of organelle organization;positive regulation of oxidative stress-induced intrinsic apoptotic signaling pathway;positive regulation of oxidoreductase activity;positive regulation of peptidyl-serine phosphorylation;positive regulation of phosphate metabolic process;positive regulation of phosphatidylinositol 3-kinase/protein kinase B signal transduction;positive regulation of phosphorus metabolic process;positive regulation of phosphorylation;positive regulation of programmed cell death;positive regulation of protein kinase activity;positive regulation of protein localization;positive regulation of protein localization to nucleus;positive regulation of protein metabolic process;positive regulation of protein modification process;positive regulation of protein phosphorylation;positive regulation of protein-containing complex assembly;positive regulation of pyrroline-5-carboxylate reductase activity;positive regulation of reactive oxygen species biosynthetic process;positive regulation of reactive oxygen species metabolic process;positive regulation of response to external stimulus;positive regulation of response to stimulus;positive regulation of RNA biosynthetic process;positive regulation of RNA metabolic process;positive regulation of signal transduction;positive regulation of signaling;positive regulation of signaling receptor activity;positive regulation of small molecule metabolic process;positive regulation of superoxide dismutase activity;positive regulation of transcription by RNA polymerase II;positive regulation of transcription regulatory region DNA binding;positive regulation of transferase activity;positive regulation of tyrosine 3-monooxygenase activity;primary alcohol biosynthetic process;primary alcohol metabolic process;primary metabolic process;process utilizing autophagic mechanism;protein deglycation;protein deglycation, glyoxal removal;protein deglycation, methylglyoxal removal;protein deglycosylation;protein localization;protein localization to extracellular region;protein metabolic process;protein modification process;protein repair;protein secretion;protein stabilization;protein transport;proteolysis;Ras protein signal transduction;reactive oxygen species metabolic process;regulation of acute inflammatory response;regulation of acute inflammatory response to antigenic stimulus;regulation of aerobic respiration;regulation of amine metabolic process;regulation of androgen receptor signaling pathway;regulation of apoptotic process;regulation of apoptotic signaling pathway;regulation of autophagy;regulation of autophagy of mitochondrion;regulation of binding;regulation of biological process;regulation of biological quality;regulation of biosynthetic process;regulation of catabolic process;regulation of catalytic activity;regulation of catecholamine metabolic process;regulation of cell communication;regulation of cellular amino acid biosynthetic process;regulation of cellular amino acid metabolic process;regulation of cellular biosynthetic process;regulation of cellular catabolic process;regulation of cellular component biogenesis;regulation of cellular component organization;regulation of cellular ketone metabolic process;regulation of cellular localization;regulation of cellular metabolic process;regulation of cellular process;regulation of cellular respiration;regulation of cellular response to stress;regulation of cysteine-type endopeptidase activity;regulation of cysteine-type endopeptidase activity involved in apoptotic process;regulation of cysteine-type endopeptidase activity involved in apoptotic signaling pathway;regulation of cytokine production;regulation of death-inducing signaling complex assembly;regulation of defense response;regulation of DNA binding;regulation of DNA-binding transcription factor activity;regulation of DNA-templated transcription;regulation of dopamine biosynthetic process;regulation of dopamine metabolic process;regulation of endopeptidase activity;regulation of endoplasmic reticulum stress-induced intrinsic apoptotic signaling pathway;regulation of establishment of protein localization;regulation of extrinsic apoptotic signaling pathway;regulation of extrinsic apoptotic signaling pathway via death domain receptors;regulation of gene expression;regulation of generation of precursor metabolites and energy;regulation of hormone levels;regulation of hydrogen peroxide-induced neuron intrinsic apoptotic signaling pathway;regulation of hydrogen peroxide-mediated programmed cell death;regulation of hydrolase activity;regulation of immune response;regulation of immune system process;regulation of inflammatory response;regulation of inflammatory response to antigenic stimulus;regulation of interleukin-8 production;regulation of intracellular protein transport;regulation of intracellular signal transduction;regulation of intracellular steroid hormone receptor signaling pathway;regulation of intracellular transport;regulation of intrinsic apoptotic signaling pathway;regulation of intrinsic apoptotic signaling pathway in response to hydrogen peroxide;regulation of kinase activity;regulation of L-dopa biosynthetic process;regulation of L-dopa decarboxylase activity;regulation of localization;regulation of lyase activity;regulation of macromolecule biosynthetic process;regulation of macromolecule metabolic process;regulation of membrane potential;regulation of metabolic process;regulation of mitochondrial electron transport, NADH to ubiquinone;regulation of mitochondrial membrane potential;regulation of mitochondrion organization;regulation of molecular function;regulation of monooxygenase activity;regulation of multicellular organismal process;regulation of NAD(P)H oxidase activity;regulation of neuron apoptotic process;regulation of nitrogen compound metabolic process;regulation of nitrosative stress-induced intrinsic apoptotic signaling pathway;regulation of nucleobase-containing compound metabolic process;regulation of nucleocytoplasmic transport;regulation of organelle organization;regulation of oxidative stress-induced intrinsic apoptotic signaling pathway;regulation of oxidative stress-induced neuron intrinsic apoptotic signaling pathway;regulation of oxidoreductase activity;regulation of peptidase activity;regulation of peptidyl-serine phosphorylation;regulation of phosphate metabolic process;regulation of phosphatidylinositol 3-kinase/protein kinase B signal transduction;regulation of phosphorus metabolic process;regulation of phosphorylation;regulation of post-translational protein modification;regulation of primary metabolic process;regulation of programmed cell death;regulation of proteasomal protein catabolic process;regulation of proteasomal ubiquitin-dependent protein catabolic process;regulation of protein acetylation;regulation of protein binding;regulation of protein catabolic process;regulation of protein deubiquitination;regulation of protein export from nucleus;regulation of protein K48-linked deubiquitination;regulation of protein kinase activity;regulation of protein localization;regulation of protein localization to nucleus;regulation of protein metabolic process;regulation of protein modification by small protein conjugation or removal;regulation of protein modification process;regulation of protein phosphorylation;regulation of protein stability;regulation of protein sumoylation;regulation of protein transport;regulation of protein ubiquitination;regulation of protein-containing complex assembly;regulation of proteolysis;regulation of proteolysis involved in protein catabolic process;regulation of pyrroline-5-carboxylate reductase activity;regulation of reactive oxygen species biosynthetic process;regulation of reactive oxygen species metabolic process;regulation of response to endoplasmic reticulum stress;regulation of response to external stimulus;regulation of response to stimulus;regulation of response to stress;regulation of RNA biosynthetic process;regulation of RNA metabolic process;regulation of signal transduction;regulation of signaling;regulation of signaling receptor activity;regulation of small molecule metabolic process;regulation of superoxide dismutase activity;regulation of supramolecular fiber organization;regulation of TRAIL-activated apoptotic signaling pathway;regulation of transcription by RNA polymerase II;regulation of transcription regulatory region DNA binding;regulation of transferase activity;regulation of transport;regulation of tyrosine 3-monooxygenase activity;regulation of ubiquitin-dependent protein catabolic process;regulation of ubiquitin-protein transferase activity;regulation of ubiquitin-specific protease activity;reproductive process;response to chemical;response to hydrogen peroxide;response to inorganic substance;response to organic substance;response to oxidative stress;response to oxygen-containing compound;response to reactive oxygen species;response to stimulus;response to stress;secretion;secretion by cell;signal release;signal transduction;single fertilization;small GTPase mediated signal transduction;small molecule biosynthetic process;small molecule catabolic process;small molecule metabolic process;transport	antioxidant activity;binding;cadherin binding;carbon-oxygen lyase activity;catalytic activity;catalytic activity, acting on a protein;cation binding;cell adhesion molecule binding;copper chaperone activity;copper ion binding;cupric ion binding;cuprous ion binding;cytokine binding;DNA-binding transcription factor binding;enzyme activator activity;enzyme binding;enzyme regulator activity;glyoxalase (glycolic acid-forming) activity;hydro-lyase activity;hydrolase activity;hydrolase activity, acting on carbon-nitrogen (but not peptide) bonds;hydrolase activity, acting on carbon-nitrogen (but not peptide) bonds, in linear amides;identical protein binding;ion binding;kinase binding;L-dopa decarboxylase activator activity;lyase activity;mercury ion binding;metal ion binding;metallochaperone activity;molecular carrier activity;molecular function activator activity;molecular function regulator activity;mRNA binding;nuclear androgen receptor binding;nuclear receptor binding;nucleic acid binding;organic cyclic compound binding;oxidoreductase activity;oxidoreductase activity, acting on peroxide as acceptor;oxygen sensor activity;peptidase activity;peroxidase activity;peroxiredoxin activity;protease binding;protein binding;protein deglycase activity;protein dimerization activity;protein homodimerization activity;protein-containing complex binding;RNA binding;RNA polymerase II-specific DNA-binding transcription factor binding;scaffold protein binding;signaling receptor binding;small molecule sensor activity;small protein activating enzyme binding;sulfur compound binding;superoxide dismutase copper chaperone activity;transcription coactivator activity;transcription coregulator activity;transcription factor binding;transcription regulator activity;transition metal ion binding;tyrosine 3-monooxygenase activator activity;ubiquitin-like protein conjugating enzyme binding;ubiquitin-specific protease binding	adherens junction;anchoring junction;axon;cell body;cell junction;cell projection;cell-cell junction;cellular anatomical entity;chromatin;cytoplasm;cytosol;endoplasmic reticulum;extracellular exosome;extracellular membrane-bounded organelle;extracellular organelle;extracellular vesicle;intracellular membrane-bounded organelle;intracellular organelle;intracellular organelle lumen;membrane;membrane microdomain;membrane raft;membrane-bounded organelle;membrane-enclosed lumen;mitochondrial intermembrane space;mitochondrial matrix;mitochondrion;neuron projection;nuclear body;nucleoplasm;nucleus;organelle;organelle envelope lumen;organelle lumen;perinuclear region of cytoplasm;plasma membrane;plasma membrane bounded cell projection;PML body;presynapse;protein-containing complex;protein-DNA complex;vesicle	alcohol metabolic process;amide transport;autophagy;behavior;biological regulation;biosynthetic process;carbohydrate derivative metabolic process;catabolic process;cellular aldehyde metabolic process;cellular aromatic compound metabolic process;cellular component organization;cellular component organization or biogenesis;cellular ketone metabolic process;cellular localization;cellular nitrogen compound metabolic process;cellular process;chemical homeostasis;detoxification;DNA damage response;DNA metabolic process;DNA repair;establishment of localization;glycoprotein metabolic process;heterocycle metabolic process;homeostatic process;hormone transport;inflammatory response;intracellular signal transduction;localization;locomotory behavior;macromolecule localization;macromolecule metabolic process;macromolecule modification;metabolic process;mitochondrion organization;monocarboxylic acid metabolic process;multicellular organismal process;negative regulation of endopeptidase activity;neurotransmitter reuptake;neurotransmitter transport;neurotransmitter uptake;nitrogen compound metabolic process;nucleobase-containing compound metabolic process;nucleobase-containing small molecule metabolic process;nucleotide metabolic process;organelle organization;organic acid metabolic process;peptide transport;peptidyl-amino acid modification;phosphorus metabolic process;positive regulation of apoptotic process;positive regulation of catalytic activity;primary metabolic process;protein localization;protein metabolic process;protein modification process;protein stabilization;protein transport;proteolysis;regulation of biological process;regulation of biological quality;regulation of catalytic activity;regulation of DNA-templated transcription;regulation of metabolic process;regulation of molecular function;regulation of organelle organization;regulation of protein localization;regulation of protein modification process;regulation of protein stability;regulation of transport;reproductive process;response to chemical;response to oxidative stress;response to stimulus;response to stress;secretion;signal transduction;small molecule metabolic process;transport	cell junction;cell projection;cellular anatomical entity;cytoplasm;cytosol;endoplasmic reticulum;extracellular organelle;intracellular membrane-bounded organelle;intracellular organelle;membrane;mitochondrion;neuron projection;nucleoplasm;nucleus;organelle;organelle lumen;plasma membrane;presynapse;protein-containing complex;protein-DNA complex;vesicle	Parkinson's disease	DJ-1_PfpI	BORCZUK_MALIGNANT_MESOTHELIOMA_UP;BYSTRYKH_HEMATOPOIESIS_STEM_CELL_QTL_TRANS;DELACROIX_RARG_BOUND_MEF;FLECHNER_BIOPSY_KIDNEY_TRANSPLANT_OK_VS_DONOR_UP;GOLDRATH_HOMEOSTATIC_PROLIFERATION;GRYDER_PAX3FOXO1_ENHANCERS_IN_TADS;GRYDER_PAX3FOXO1_TOP_ENHANCERS;HOUNKPE_HOUSEKEEPING_GENES;HWANG_PROSTATE_CANCER_MARKERS;KEGG_MEDICUS_VARIANT_MUTATION_INACTIVATED_DJ1_TO_FAS_JNK_SIGNALING_PATWHAY;KEGG_PARKINSONS_DISEASE;KIM_MYC_AMPLIFICATION_TARGETS_UP;LASTOWSKA_NEUROBLASTOMA_COPY_NUMBER_DN;MARSON_BOUND_BY_FOXP3_STIMULATED;MARSON_BOUND_BY_FOXP3_UNSTIMULATED;NGO_MALIGNANT_GLIOMA_1P_LOH;PARK_HSC_MARKERS;PID_ALPHA_SYNUCLEIN_PATHWAY;QI_PLASMACYTOMA_DN;RAHMAN_TP53_TARGETS_PHOSPHORYLATED;REACTOME_AGGREPHAGY;REACTOME_AUTOPHAGY;REACTOME_CHAPERONE_MEDIATED_AUTOPHAGY;REACTOME_LATE_ENDOSOMAL_MICROAUTOPHAGY;REACTOME_POST_TRANSLATIONAL_PROTEIN_MODIFICATION;REACTOME_SELECTIVE_AUTOPHAGY;REACTOME_SUMOYLATION;REACTOME_SUMOYLATION_OF_TRANSCRIPTION_COFACTORS;RHEIN_ALL_GLUCOCORTICOID_THERAPY_DN;SENESE_HDAC1_TARGETS_DN;SHETH_LIVER_CANCER_VS_TXNIP_LOSS_PAM4;SPIELMAN_LYMPHOBLAST_EUROPEAN_VS_ASIAN_UP;WP_ANDROGEN_RECEPTOR_SIGNALING_PATHWAY;WP_IL_24_SIGNALING_PATHWAY;WP_PARKINSON_39_S_DISEASE_PATHWAY;WP_SYNAPTIC_VESICLE_PATHWAY;YAMAZAKI_TCEB3_TARGETS_DN;YAO_TEMPORAL_RESPONSE_TO_PROGESTERONE_CLUSTER_13;YOSHIMURA_MAPK8_TARGETS_UP;ZHANG_BREAST_CANCER_PROGENITORS_UP;ZHENG_BOUND_BY_FOXP3;ZHONG_SECRETOME_OF_LUNG_CANCER_AND_FIBROBLAST	3D-structure;Acetylation;Autophagy;Cellmembrane;Chaperone;Copper;Cytoplasm;Directproteinsequencing;Diseasevariant;DNAdamage;DNArepair;Endoplasmicreticulum;Fertilization;Hydrolase;Inflammatoryresponse;Isopeptidebond;Lipoprotein;Membrane;Mitochondrion;Neurodegeneration;Nucleus;Oxidation;Palmitate;Parkinsondisease;Parkinsonism;Phosphoprotein;Protease;Proteomicsidentification;Referenceproteome;RNA-binding;Stressresponse;Tumorsuppressor;Ublconjugation;Zymogen	DJ-1-DJBP-AR complex;DJ-1-SNCA complex, high molecular weight complex;PPD complex	GO:0000302;GO:0001504;GO:0001817;GO:0001819;GO:0001932;GO:0001933;GO:0001934;GO:0002673;GO:0002675;GO:0002682;GO:0002684;GO:0002790;GO:0002861;GO:0002863;GO:0002864;GO:0002866;GO:0006066;GO:0006081;GO:0006082;GO:0006089;GO:0006139;GO:0006259;GO:0006281;GO:0006355;GO:0006357;GO:0006469;GO:0006508;GO:0006517;GO:0006521;GO:0006725;GO:0006749;GO:0006753;GO:0006793;GO:0006796;GO:0006807;GO:0006810;GO:0006836;GO:0006914;GO:0006950;GO:0006952;GO:0006954;GO:0006974;GO:0006979;GO:0006996;GO:0007005;GO:0007165;GO:0007264;GO:0007265;GO:0007338;GO:0007610;GO:0007626;GO:0008104;GO:0008152;GO:0008344;GO:0009056;GO:0009058;GO:0009100;GO:0009117;GO:0009306;GO:0009438;GO:0009441;GO:0009566;GO:0009889;GO:0009890;GO:0009891;GO:0009892;GO:0009893;GO:0009894;GO:0009895;GO:0009896;GO:0009914;GO:0009966;GO:0009967;GO:0009968;GO:0009987;GO:0010033;GO:0010035;GO:0010273;GO:0010466;GO:0010468;GO:0010469;GO:0010506;GO:0010508;GO:0010556;GO:0010557;GO:0010558;GO:0010562;GO:0010563;GO:0010565;GO:0010604;GO:0010605;GO:0010628;GO:0010629;GO:0010638;GO:0010646;GO:0010647;GO:0010648;GO:0010817;GO:0010821;GO:0010822;GO:0010951;GO:0015031;GO:0015833;GO:0015844;GO:0015850;GO:0015872;GO:0016043;GO:0016053;GO:0018193;GO:0018195;GO:0018198;GO:0018205;GO:0019219;GO:0019220;GO:0019222;GO:0019249;GO:0019538;GO:0019637;GO:0019752;GO:0022414;GO:0023051;GO:0023056;GO:0023057;GO:0023061;GO:0030072;GO:0030073;GO:0030091;GO:0030162;GO:0030534;GO:0031323;GO:0031324;GO:0031325;GO:0031326;GO:0031327;GO:0031328;GO:0031329;GO:0031331;GO:0031333;GO:0031334;GO:0031347;GO:0031349;GO:0031396;GO:0031397;GO:0031399;GO:0031400;GO:0031401;GO:0031647;GO:0032091;GO:0032101;GO:0032103;GO:0032147;GO:0032148;GO:0032386;GO:0032387;GO:0032434;GO:0032435;GO:0032501;GO:0032507;GO:0032677;GO:0032757;GO:0032768;GO:0032770;GO:0032787;GO:0032879;GO:0032880;GO:0032940;GO:0033036;GO:0033043;GO:0033135;GO:0033138;GO:0033143;GO:0033157;GO:0033233;GO:0033234;GO:0033238;GO:0033240;GO:0033500;GO:0033554;GO:0033673;GO:0033674;GO:0033860;GO:0033864;GO:0034308;GO:0034309;GO:0034599;GO:0034614;GO:0034641;GO:0035556;GO:0035592;GO:0036211;GO:0036471;GO:0036525;GO:0036526;GO:0036527;GO:0036528;GO:0036529;GO:0036530;GO:0036531;GO:0042053;GO:0042069;GO:0042176;GO:0042177;GO:0042180;GO:0042182;GO:0042221;GO:0042325;GO:0042326;GO:0042327;GO:0042391;GO:0042542;GO:0042592;GO:0042593;GO:0042743;GO:0042886;GO:0042981;GO:0043065;GO:0043066;GO:0043067;GO:0043068;GO:0043069;GO:0043085;GO:0043086;GO:0043154;GO:0043170;GO:0043254;GO:0043281;GO:0043388;GO:0043393;GO:0043412;GO:0043436;GO:0043457;GO:0043467;GO:0043523;GO:0043524;GO:0043549;GO:0044087;GO:0044089;GO:0044092;GO:0044093;GO:0044237;GO:0044238;GO:0044248;GO:0044249;GO:0044281;GO:0044282;GO:0044283;GO:0045184;GO:0045185;GO:0045764;GO:0045859;GO:0045860;GO:0045861;GO:0045893;GO:0045915;GO:0045935;GO:0045936;GO:0045937;GO:0045944;GO:0045964;GO:0046165;GO:0046185;GO:0046295;GO:0046394;GO:0046483;GO:0046822;GO:0046823;GO:0046825;GO:0046826;GO:0046879;GO:0046903;GO:0048518;GO:0048519;GO:0048522;GO:0048523;GO:0048583;GO:0048584;GO:0048585;GO:0048878;GO:0050727;GO:0050729;GO:0050776;GO:0050778;GO:0050787;GO:0050789;GO:0050790;GO:0050794;GO:0050821;GO:0050896;GO:0051049;GO:0051051;GO:0051090;GO:0051091;GO:0051098;GO:0051099;GO:0051100;GO:0051101;GO:0051128;GO:0051129;GO:0051130;GO:0051171;GO:0051172;GO:0051173;GO:0051174;GO:0051179;GO:0051223;GO:0051224;GO:0051234;GO:0051235;GO:0051239;GO:0051240;GO:0051246;GO:0051247;GO:0051248;GO:0051252;GO:0051254;GO:0051336;GO:0051338;GO:0051339;GO:0051341;GO:0051346;GO:0051347;GO:0051348;GO:0051349;GO:0051353;GO:0051438;GO:0051444;GO:0051457;GO:0051583;GO:0051596;GO:0051641;GO:0051649;GO:0051651;GO:0051716;GO:0051881;GO:0051896;GO:0051897;GO:0051899;GO:0051934;GO:0051937;GO:0052547;GO:0052548;GO:0055086;GO:0060081;GO:0060255;GO:0060341;GO:0060765;GO:0061136;GO:0061687;GO:0061691;GO:0061727;GO:0061919;GO:0062012;GO:0062013;GO:0062197;GO:0065007;GO:0065008;GO:0065009;GO:0070201;GO:0070301;GO:0070727;GO:0070887;GO:0070994;GO:0071310;GO:0071692;GO:0071702;GO:0071704;GO:0071705;GO:0071840;GO:0072330;GO:0072593;GO:0072595;GO:0080090;GO:0080134;GO:0080135;GO:0090085;GO:0090086;GO:0090304;GO:0090317;GO:0090493;GO:0090494;GO:0098657;GO:0098754;GO:0098810;GO:0106044;GO:0106045;GO:0106046;GO:0110095;GO:0110096;GO:0140041;GO:0140352;GO:1900180;GO:1900182;GO:1901135;GO:1901298;GO:1901299;GO:1901360;GO:1901564;GO:1901575;GO:1901576;GO:1901615;GO:1901617;GO:1901668;GO:1901671;GO:1901700;GO:1901701;GO:1901799;GO:1901857;GO:1901873;GO:1901874;GO:1901983;GO:1901984;GO:1902041;GO:1902042;GO:1902175;GO:1902176;GO:1902177;GO:1902235;GO:1902236;GO:1902531;GO:1902532;GO:1902533;GO:1902680;GO:1902903;GO:1902956;GO:1902958;GO:1903050;GO:1903051;GO:1903072;GO:1903073;GO:1903093;GO:1903094;GO:1903121;GO:1903122;GO:1903146;GO:1903167;GO:1903168;GO:1903176;GO:1903178;GO:1903179;GO:1903181;GO:1903189;GO:1903195;GO:1903197;GO:1903198;GO:1903200;GO:1903320;GO:1903321;GO:1903376;GO:1903377;GO:1903383;GO:1903384;GO:1903426;GO:1903427;GO:1903428;GO:1903573;GO:1903599;GO:1903715;GO:1903750;GO:1903751;GO:1903828;GO:1903829;GO:1904950;GO:1905258;GO:1905259;GO:1905897;GO:1990748;GO:2000058;GO:2000059;GO:2000116;GO:2000117;GO:2000152;GO:2000157;GO:2000273;GO:2000282;GO:2000284;GO:2000377;GO:2000378;GO:2000379;GO:2000677;GO:2000679;GO:2000825;GO:2001141;GO:2001233;GO:2001234;GO:2001235;GO:2001236;GO:2001237;GO:2001242;GO:2001243;GO:2001244;GO:2001267;GO:2001268	GO:0002020;GO:0003676;GO:0003712;GO:0003713;GO:0003723;GO:0003729;GO:0003824;GO:0004601;GO:0005102;GO:0005488;GO:0005507;GO:0005515;GO:0008047;GO:0008134;GO:0008233;GO:0016209;GO:0016491;GO:0016530;GO:0016531;GO:0016532;GO:0016684;GO:0016787;GO:0016810;GO:0016811;GO:0016829;GO:0016835;GO:0016836;GO:0016922;GO:0019826;GO:0019899;GO:0019900;GO:0019955;GO:0030234;GO:0036470;GO:0036478;GO:0036524;GO:0042802;GO:0042803;GO:0043167;GO:0043169;GO:0044388;GO:0044390;GO:0044877;GO:0045296;GO:0045340;GO:0046872;GO:0046914;GO:0046983;GO:0050681;GO:0050839;GO:0051920;GO:0061629;GO:0097110;GO:0097159;GO:0098772;GO:0140096;GO:0140104;GO:0140110;GO:0140297;GO:0140299;GO:0140677;GO:1901681;GO:1903135;GO:1903136;GO:1990381;GO:1990422	GO:0000785;GO:0005634;GO:0005654;GO:0005737;GO:0005739;GO:0005758;GO:0005759;GO:0005783;GO:0005829;GO:0005886;GO:0005911;GO:0005912;GO:0016020;GO:0016604;GO:0016605;GO:0030054;GO:0030424;GO:0031970;GO:0031974;GO:0031982;GO:0032991;GO:0032993;GO:0042995;GO:0043005;GO:0043226;GO:0043227;GO:0043229;GO:0043230;GO:0043231;GO:0043233;GO:0044297;GO:0045121;GO:0048471;GO:0065010;GO:0070013;GO:0070062;GO:0070161;GO:0098793;GO:0098857;GO:0110165;GO:0120025;GO:1903561	GO:0001504;GO:0006066;GO:0006081;GO:0006082;GO:0006139;GO:0006259;GO:0006281;GO:0006355;GO:0006508;GO:0006725;GO:0006793;GO:0006807;GO:0006810;GO:0006836;GO:0006914;GO:0006950;GO:0006954;GO:0006974;GO:0006979;GO:0006996;GO:0007005;GO:0007165;GO:0007610;GO:0007626;GO:0008104;GO:0008152;GO:0009056;GO:0009058;GO:0009100;GO:0009117;GO:0009914;GO:0009987;GO:0010951;GO:0015031;GO:0015833;GO:0016043;GO:0018193;GO:0019222;GO:0019538;GO:0022414;GO:0031399;GO:0031647;GO:0032501;GO:0032787;GO:0032880;GO:0033036;GO:0033043;GO:0034641;GO:0035556;GO:0036211;GO:0042180;GO:0042221;GO:0042592;GO:0042886;GO:0043065;GO:0043085;GO:0043170;GO:0043412;GO:0044238;GO:0044281;GO:0046483;GO:0046903;GO:0048878;GO:0050789;GO:0050790;GO:0050821;GO:0050896;GO:0051049;GO:0051179;GO:0051234;GO:0051641;GO:0055086;GO:0065007;GO:0065008;GO:0065009;GO:0071840;GO:0098754;GO:0098810;GO:1901135	GO:0005634;GO:0005654;GO:0005737;GO:0005739;GO:0005783;GO:0005829;GO:0005886;GO:0016020;GO:0030054;GO:0031982;GO:0032991;GO:0032993;GO:0042995;GO:0043005;GO:0043226;GO:0043229;GO:0043230;GO:0043231;GO:0043233;GO:0098793;GO:0110165	IPR002818;IPR006287;IPR029062	Class_I_gatase-like;DJ-1;DJ-1/PfpI	ko05012	168600;602533;606324					Parkinson disease protein 7;protein deglycase	R-HSA-3899300;R-HSA-9613829;R-HSA-9615710;R-HSA-9646399				Homo sapiens	7	0	19.59	4421600000	0.955128	0.0234102	25.7555	25.3747	25.8466	23.317	24.5219	25.2793	24.9486	25.8693	25.2766
+	2.92115	4.96229	Q99536;Q99536-3;B3KUF8;Q99536-2;K7ESA3;K7ERT7;K7ENX2;K7EM19;K7EJM4;K7ER81	Synaptic vesicle membrane protein VAT-1 homolog	3551	VAT1	Q99536;Q99536-3;B3KUF8;Q99536-2	ACGLNFADLMAR;CLVLTGFGGYDK;ENGVTHPIDYHTTDYVDEIK;GVDIVMDPLGGSDTAK;GYNLLKPMGK;NLMALAR;PAAPPAPGPGQLTLR;TEAASDPQHPAASEGAAAAAASPPLLR;TVENVTVFGTASASK;VLLVPGPEK;VVTYGMANLLTGPK	ENSG00000108828.16	ENSP00000347872.2;ENSP00000408553.2;ENSP00000465239.1;ENSP00000465946.1;ENSP00000466322.1;ENSP00000467131.1;ENSP00000468146.1;ENSP00000468401.1;ENSP00000468621.1	ENST00000355653.8;ENST00000420567.7;ENST00000587062.1;ENST00000587147.1;ENST00000587173.5;ENST00000589709.1;ENST00000589828.1;ENST00000590924.5;ENST00000592388.1			VAT1		6K9Y;6LHR;6LII	B3KUF8_HUMAN;K7EJM4_HUMAN;K7EM19_HUMAN;K7ENX2_HUMAN;K7ER81_HUMAN;K7ERT7_HUMAN;K7ESA3_HUMAN;VAT1_HUMAN	Color2 [DarkGray]	1	4	+	biological regulation;negative regulation of biological process;negative regulation of cellular component organization;negative regulation of cellular process;negative regulation of developmental process;negative regulation of mitochondrial fusion;negative regulation of mitochondrion organization;negative regulation of organelle organization;regulation of anatomical structure morphogenesis;regulation of biological process;regulation of cellular component organization;regulation of cellular process;regulation of developmental process;regulation of mitochondrial fusion;regulation of mitochondrion organization;regulation of organelle organization	binding;catalytic activity;cation binding;ion binding;metal ion binding;oxidoreductase activity;transition metal ion binding;zinc ion binding	azurophil granule lumen;bounding membrane of organelle;cellular anatomical entity;cytoplasmic vesicle lumen;extracellular exosome;extracellular membrane-bounded organelle;extracellular organelle;extracellular region;extracellular vesicle;intracellular organelle lumen;membrane;membrane-bounded organelle;membrane-enclosed lumen;mitochondrial membrane;mitochondrial outer membrane;organelle;organelle lumen;organelle membrane;organelle outer membrane;outer membrane;secretory granule lumen;vacuolar lumen;vesicle;vesicle lumen	biological regulation;regulation of biological process;regulation of organelle organization	cellular anatomical entity;extracellular organelle;extracellular region;membrane;organelle;organelle lumen;outer membrane;vesicle		ADH_N;ADH_zinc_N;ADH_zinc_N_2	BAELDE_DIABETIC_NEPHROPATHY_UP;BENPORATH_SOX2_TARGETS;BLALOCK_ALZHEIMERS_DISEASE_UP;BROWNE_HCMV_INFECTION_1HR_UP;BUYTAERT_PHOTODYNAMIC_THERAPY_STRESS_UP;CARRILLOREIXACH_HEPATOBLASTOMA_VS_NORMAL_UP;CHEN_METABOLIC_SYNDROM_NETWORK;CHYLA_CBFA2T3_TARGETS_UP;DELACROIX_RAR_BOUND_ES;DEMAGALHAES_AGING_UP;DER_IFN_GAMMA_RESPONSE_UP;ENK_UV_RESPONSE_KERATINOCYTE_UP;FEVR_CTNNB1_TARGETS_UP;FLECHNER_BIOPSY_KIDNEY_TRANSPLANT_OK_VS_DONOR_UP;FLECHNER_BIOPSY_KIDNEY_TRANSPLANT_REJECTED_VS_OK_DN;GOBERT_OLIGODENDROCYTE_DIFFERENTIATION_DN;GOZGIT_ESR1_TARGETS_DN;JOHNSTONE_PARVB_TARGETS_3_UP;KAAB_FAILED_HEART_ATRIUM_DN;KAAB_FAILED_HEART_VENTRICLE_DN;KAAB_HEART_ATRIUM_VS_VENTRICLE_UP;KAN_RESPONSE_TO_ARSENIC_TRIOXIDE;KAYO_CALORIE_RESTRICTION_MUSCLE_UP;LEE_BMP2_TARGETS_UP;LU_AGING_BRAIN_UP;MARSON_BOUND_BY_E2F4_UNSTIMULATED;MONNIER_POSTRADIATION_TUMOR_ESCAPE_UP;NAKAJIMA_MAST_CELL;PARENT_MTOR_SIGNALING_UP;PARK_APL_PATHOGENESIS_DN;PASINI_SUZ12_TARGETS_DN;PATIL_LIVER_CANCER;PEDRIOLI_MIR31_TARGETS_DN;REACTOME_INNATE_IMMUNE_SYSTEM;REACTOME_NEUTROPHIL_DEGRANULATION;REN_ALVEOLAR_RHABDOMYOSARCOMA_DN;RICKMAN_TUMOR_DIFFERENTIATED_MODERATELY_VS_POORLY_UP;RUTELLA_RESPONSE_TO_CSF2RB_AND_IL4_UP;RUTELLA_RESPONSE_TO_HGF_UP;RUTELLA_RESPONSE_TO_HGF_VS_CSF2RB_AND_IL4_UP;TONKS_TARGETS_OF_RUNX1_RUNX1T1_FUSION_ERYTHROCYTE_UP;WANG_BARRETTS_ESOPHAGUS_AND_ESOPHAGUS_CANCER_DN;WANG_LMO4_TARGETS_DN;YAGI_AML_RELAPSE_PROGNOSIS;YAGI_AML_SURVIVAL;YAGI_AML_WITH_T_8_21_TRANSLOCATION;ZHANG_BREAST_CANCER_PROGENITORS_DN	3D-structure;Acetylation;Alternativesplicing;Cytoplasm;Directproteinsequencing;Membrane;Mitochondrion;Mitochondrionoutermembrane;Oxidoreductase;Phosphoprotein;Proteomicsidentification;Referenceproteome		GO:0010635;GO:0010637;GO:0010639;GO:0010821;GO:0010823;GO:0022603;GO:0033043;GO:0048519;GO:0048523;GO:0050789;GO:0050793;GO:0050794;GO:0051093;GO:0051128;GO:0051129;GO:0065007	GO:0003824;GO:0005488;GO:0008270;GO:0016491;GO:0043167;GO:0043169;GO:0046872;GO:0046914	GO:0005576;GO:0005741;GO:0005775;GO:0016020;GO:0019867;GO:0031090;GO:0031966;GO:0031968;GO:0031974;GO:0031982;GO:0031983;GO:0034774;GO:0035578;GO:0043226;GO:0043227;GO:0043230;GO:0043233;GO:0060205;GO:0065010;GO:0070013;GO:0070062;GO:0098588;GO:0110165;GO:1903561	GO:0033043;GO:0050789;GO:0065007	GO:0005576;GO:0016020;GO:0019867;GO:0031982;GO:0043226;GO:0043230;GO:0043233;GO:0110165	IPR002364;IPR011032;IPR013149;IPR013154;IPR020843;IPR036291	ADH-like_C;ADH-like_N;GroES-like_sf;NAD(P)-bd_dom_sf;PKS_ER;Quin_OxRdtase/zeta-crystal_CS		604631			PS01162	QOR_ZETA_CRYSTAL	Synaptic vesicle membrane protein VAT-1 homolog	R-HSA-6798695		SM00829	PKS_ER	Homo sapiens	11	0	78.406	24147000000	3.59177	5.46793e-05	27.3984	27.4532	27.3455	21.7925	21.8748	23.643	24.4808	23.5722	24.0898
+	2.29978	1.3445	Q99653;H0YLY7;H0YKE7;F5GX29;B4DSB5;H0YNG9	Calcineurin B homologous protein 1	3553	CHP1	Q99653;H0YLY7;H0YKE7;F5GX29;B4DSB5;H0YNG9	DELLQVLR;IPELAINPLGDR	ENSG00000187446.12	ENSP00000335632.5;ENSP00000440490.1;ENSP00000452772.1;ENSP00000453392.1;ENSP00000454007.1	ENST00000334660.10;ENST00000392151.6;ENST00000560397.5;ENST00000560784.5;ENST00000560965.1			CHP1		2E30;7DSV;7DSX;7X2U	B4DSB5_HUMAN;CHP1_HUMAN;F5GX29_HUMAN;H0YKE7_HUMAN;H0YLY7_HUMAN;H0YNG9_HUMAN	Color2 [DarkGray]	1	4	+	biological regulation;cellular component organization;cellular component organization or biogenesis;cellular homeostasis;cellular localization;cellular macromolecule localization;cellular process;cellular response to abiotic stimulus;cellular response to acidic pH;cellular response to environmental stimulus;cellular response to pH;cellular response to stimulus;chemical homeostasis;cytoplasmic microtubule organization;cytoskeleton organization;establishment of localization;establishment of localization in cell;establishment of protein localization;homeostatic process;intracellular chemical homeostasis;intracellular monoatomic cation homeostasis;intracellular monoatomic ion homeostasis;intracellular protein transport;intracellular signal transduction;intracellular transport;localization;macromolecule localization;membrane docking;membrane fusion;membrane organization;metal ion transport;microtubule bundle formation;microtubule cytoskeleton organization;microtubule-based process;monoatomic cation homeostasis;monoatomic cation transport;monoatomic ion homeostasis;monoatomic ion transport;negative regulation of biological process;negative regulation of calcineurin-mediated signaling;negative regulation of calcineurin-NFAT signaling cascade;negative regulation of calcium-mediated signaling;negative regulation of catalytic activity;negative regulation of cell communication;negative regulation of cellular metabolic process;negative regulation of cellular process;negative regulation of dephosphorylation;negative regulation of DNA-binding transcription factor activity;negative regulation of establishment of protein localization;negative regulation of hydrolase activity;negative regulation of intracellular protein transport;negative regulation of intracellular signal transduction;negative regulation of intracellular transport;negative regulation of kinase activity;negative regulation of macromolecule metabolic process;negative regulation of metabolic process;negative regulation of molecular function;negative regulation of NF-kappaB transcription factor activity;negative regulation of nitrogen compound metabolic process;negative regulation of nucleocytoplasmic transport;negative regulation of phosphatase activity;negative regulation of phosphate metabolic process;negative regulation of phosphorus metabolic process;negative regulation of phosphorylation;negative regulation of post-translational protein modification;negative regulation of protein autophosphorylation;negative regulation of protein import into nucleus;negative regulation of protein kinase activity;negative regulation of protein localization;negative regulation of protein localization to nucleus;negative regulation of protein metabolic process;negative regulation of protein modification by small protein conjugation or removal;negative regulation of protein modification process;negative regulation of protein phosphorylation;negative regulation of protein transport;negative regulation of protein ubiquitination;negative regulation of response to stimulus;negative regulation of signal transduction;negative regulation of signaling;negative regulation of transferase activity;negative regulation of transport;nitrogen compound transport;nuclear export;nuclear transport;nucleocytoplasmic transport;organelle organization;organic substance transport;positive regulation of biological process;positive regulation of biosynthetic process;positive regulation of cation transmembrane transport;positive regulation of cellular biosynthetic process;positive regulation of cellular metabolic process;positive regulation of cellular process;positive regulation of establishment of protein localization;positive regulation of glycoprotein biosynthetic process;positive regulation of glycoprotein metabolic process;positive regulation of ion transmembrane transporter activity;positive regulation of lipid biosynthetic process;positive regulation of lipid metabolic process;positive regulation of macromolecule biosynthetic process;positive regulation of macromolecule metabolic process;positive regulation of metabolic process;positive regulation of molecular function;positive regulation of monoatomic ion transmembrane transport;positive regulation of monoatomic ion transport;positive regulation of nitrogen compound metabolic process;positive regulation of phosphate metabolic process;positive regulation of phospholipid biosynthetic process;positive regulation of phospholipid metabolic process;positive regulation of phosphorus metabolic process;positive regulation of protein glycosylation;positive regulation of protein localization;positive regulation of protein localization to membrane;positive regulation of protein metabolic process;positive regulation of protein modification process;positive regulation of protein targeting to membrane;positive regulation of protein transport;positive regulation of sodium ion transmembrane transport;positive regulation of sodium ion transmembrane transporter activity;positive regulation of sodium ion transport;positive regulation of sodium:proton antiporter activity;positive regulation of transmembrane transport;positive regulation of transport;positive regulation of transporter activity;potassium ion transport;protein export from nucleus;protein localization;protein stabilization;protein transport;regulation of biological process;regulation of biological quality;regulation of biosynthetic process;regulation of calcineurin-mediated signaling;regulation of calcineurin-NFAT signaling cascade;regulation of calcium-mediated signaling;regulation of catalytic activity;regulation of cell communication;regulation of cellular biosynthetic process;regulation of cellular localization;regulation of cellular metabolic process;regulation of cellular pH;regulation of cellular process;regulation of dephosphorylation;regulation of DNA-binding transcription factor activity;regulation of DNA-templated transcription;regulation of establishment of protein localization;regulation of gene expression;regulation of glycoprotein biosynthetic process;regulation of glycoprotein metabolic process;regulation of hydrolase activity;regulation of intracellular pH;regulation of intracellular protein transport;regulation of intracellular signal transduction;regulation of intracellular transport;regulation of kinase activity;regulation of lipid biosynthetic process;regulation of lipid metabolic process;regulation of localization;regulation of macromolecule biosynthetic process;regulation of macromolecule metabolic process;regulation of metabolic process;regulation of metal ion transport;regulation of molecular function;regulation of monoatomic cation transmembrane transport;regulation of monoatomic ion transmembrane transport;regulation of monoatomic ion transmembrane transporter activity;regulation of monoatomic ion transport;regulation of nitrogen compound metabolic process;regulation of nucleobase-containing compound metabolic process;regulation of nucleocytoplasmic transport;regulation of pH;regulation of phosphatase activity;regulation of phosphate metabolic process;regulation of phospholipid biosynthetic process;regulation of phospholipid metabolic process;regulation of phosphorus metabolic process;regulation of phosphorylation;regulation of post-translational protein modification;regulation of primary metabolic process;regulation of protein autophosphorylation;regulation of protein glycosylation;regulation of protein import into nucleus;regulation of protein kinase activity;regulation of protein localization;regulation of protein localization to membrane;regulation of protein localization to nucleus;regulation of protein metabolic process;regulation of protein modification by small protein conjugation or removal;regulation of protein modification process;regulation of protein phosphorylation;regulation of protein stability;regulation of protein targeting;regulation of protein targeting to membrane;regulation of protein transport;regulation of protein ubiquitination;regulation of proton transport;regulation of response to stimulus;regulation of RNA biosynthetic process;regulation of RNA metabolic process;regulation of signal transduction;regulation of signaling;regulation of sodium ion transmembrane transport;regulation of sodium ion transmembrane transporter activity;regulation of sodium ion transport;regulation of sodium:proton antiporter activity;regulation of transferase activity;regulation of transmembrane transport;regulation of transmembrane transporter activity;regulation of transport;regulation of transporter activity;response to abiotic stimulus;response to acidic pH;response to pH;response to stimulus;signal transduction;small GTPase mediated signal transduction;supramolecular fiber organization;transport	active monoatomic ion transmembrane transporter activity;active transmembrane transporter activity;antiporter activity;binding;calcium ion binding;calcium-dependent protein binding;cation binding;channel regulator activity;cytoskeletal protein binding;enzyme binding;enzyme inhibitor activity;enzyme regulator activity;inorganic cation transmembrane transporter activity;inorganic molecular entity transmembrane transporter activity;ion binding;ion channel regulator activity;kinase binding;kinase inhibitor activity;kinase regulator activity;metal cation:monoatomic cation antiporter activity;metal cation:proton antiporter activity;metal ion binding;metal ion transmembrane transporter activity;microtubule binding;molecular function inhibitor activity;molecular function regulator activity;monoatomic cation transmembrane transporter activity;monoatomic ion transmembrane transporter activity;potassium channel regulator activity;protein binding;protein kinase inhibitor activity;protein kinase regulator activity;proton transmembrane transporter activity;salt transmembrane transporter activity;secondary active transmembrane transporter activity;sodium ion transmembrane transporter activity;sodium:proton antiporter activity;transmembrane transporter activity;transporter activity;transporter regulator activity;tubulin binding	anchoring junction;bounding membrane of organelle;cell junction;cell-substrate junction;cellular anatomical entity;cytoplasm;cytoplasmic vesicle;cytoskeleton;endoplasmic reticulum;endoplasmic reticulum-Golgi intermediate compartment;extracellular exosome;extracellular membrane-bounded organelle;extracellular organelle;extracellular vesicle;focal adhesion;Golgi membrane;intracellular membrane-bounded organelle;intracellular non-membrane-bounded organelle;intracellular organelle;intracellular vesicle;membrane;membrane microdomain;membrane raft;membrane-bounded organelle;microtubule cytoskeleton;non-membrane-bounded organelle;nucleus;organelle;organelle membrane;plasma membrane;protein-containing complex;transport vesicle;transporter complex;vesicle	biological regulation;cellular component organization;cellular component organization or biogenesis;cellular homeostasis;cellular localization;cellular process;chemical homeostasis;cytoskeleton organization;establishment of localization;homeostatic process;intracellular monoatomic ion homeostasis;intracellular protein transport;intracellular signal transduction;localization;macromolecule localization;membrane docking;membrane fusion;membrane organization;microtubule cytoskeleton organization;microtubule-based process;monoatomic ion transport;nuclear transport;nucleocytoplasmic transport;organelle organization;protein localization;protein stabilization;protein transport;regulation of biological process;regulation of biological quality;regulation of catalytic activity;regulation of DNA-templated transcription;regulation of metabolic process;regulation of molecular function;regulation of protein localization;regulation of protein modification process;regulation of protein stability;regulation of transport;response to abiotic stimulus;response to stimulus;signal transduction;transport	cell junction;cellular anatomical entity;cytoplasm;cytoplasmic vesicle;cytoskeleton;endoplasmic reticulum;extracellular organelle;intracellular membrane-bounded organelle;intracellular non-membrane-bounded organelle;intracellular organelle;membrane;non-membrane-bounded organelle;nucleus;organelle;plasma membrane;protein-containing complex;vesicle	Alzheimer's disease;Amyotrophic lateral sclerosis (ALS);Apoptosis;Axon guidance;B cell receptor signaling pathway;Calcium signaling pathway;ko05152;Long-term potentiation;MAPK signaling pathway;Natural killer cell mediated cytotoxicity;Oocyte meiosis;T cell receptor signaling pathway;VEGF signaling pathway;Wnt signaling pathway	EF-hand_6;EF-hand_7	AZARE_NEOPLASTIC_TRANSFORMATION_BY_STAT3_UP;AZARE_STAT3_TARGETS;BLALOCK_ALZHEIMERS_DISEASE_DN;BURTON_ADIPOGENESIS_5;CARRILLOREIXACH_HEPATOBLASTOMA_VS_NORMAL_DN;COULOUARN_TEMPORAL_TGFB1_SIGNATURE_DN;DANG_REGULATED_BY_MYC_DN;DARWICHE_PAPILLOMA_RISK_HIGH_DN;DARWICHE_PAPILLOMA_RISK_LOW_DN;DARWICHE_SKIN_TUMOR_PROMOTER_UP;DARWICHE_SQUAMOUS_CELL_CARCINOMA_UP;DIAZ_CHRONIC_MYELOGENOUS_LEUKEMIA_UP;FORTSCHEGGER_PHF8_TARGETS_DN;GRAESSMANN_APOPTOSIS_BY_DOXORUBICIN_UP;HOUNKPE_HOUSEKEEPING_GENES;IVANOVA_HEMATOPOIESIS_MATURE_CELL;KARLSSON_TGFB1_TARGETS_DN;KEGG_ALZHEIMERS_DISEASE;KEGG_AMYOTROPHIC_LATERAL_SCLEROSIS_ALS;KEGG_APOPTOSIS;KEGG_AXON_GUIDANCE;KEGG_B_CELL_RECEPTOR_SIGNALING_PATHWAY;KEGG_CALCIUM_SIGNALING_PATHWAY;KEGG_LONG_TERM_POTENTIATION;KEGG_MAPK_SIGNALING_PATHWAY;KEGG_NATURAL_KILLER_CELL_MEDIATED_CYTOTOXICITY;KEGG_OOCYTE_MEIOSIS;KEGG_T_CELL_RECEPTOR_SIGNALING_PATHWAY;KEGG_VEGF_SIGNALING_PATHWAY;KEGG_WNT_SIGNALING_PATHWAY;KIM_WT1_TARGETS_12HR_DN;KIM_WT1_TARGETS_8HR_DN;MARTORIATI_MDM4_TARGETS_FETAL_LIVER_DN;MASSARWEH_TAMOXIFEN_RESISTANCE_UP;MOOTHA_PGC;PID_NFAT_3PATHWAY;PID_TCR_CALCIUM_PATHWAY;REACTOME_GLYCOSAMINOGLYCAN_METABOLISM;REACTOME_HYALURONAN_METABOLISM;REACTOME_HYALURONAN_UPTAKE_AND_DEGRADATION;REACTOME_METABOLISM_OF_CARBOHYDRATES;SCHAEFFER_PROSTATE_DEVELOPMENT_48HR_UP;UEDA_PERIFERAL_CLOCK;WAKABAYASHI_ADIPOGENESIS_PPARG_RXRA_BOUND_36HR;WAKABAYASHI_ADIPOGENESIS_PPARG_RXRA_BOUND_8D;WAKABAYASHI_ADIPOGENESIS_PPARG_RXRA_BOUND_WITH_H4K20ME1_MARK;WP_T_CELL_ANTIGEN_RECEPTOR_TCR_PATHWAY_DURING_STAPHYLOCOCCUS_AUREUS_INFECTION;YOSHIMURA_MAPK8_TARGETS_DN	3D-structure;Calcium;Cellmembrane;Cytoplasm;Cytoskeleton;Diseasevariant;Endoplasmicreticulum;Lipoprotein;Membrane;Metal-binding;Myristate;Neurodegeneration;Nucleus;Phosphoprotein;Proteinkinaseinhibitor;Proteintransport;Proteomicsidentification;Referenceproteome;Repeat;Transport		GO:0000226;GO:0001578;GO:0001932;GO:0001933;GO:0002028;GO:0006355;GO:0006469;GO:0006611;GO:0006810;GO:0006811;GO:0006812;GO:0006813;GO:0006873;GO:0006885;GO:0006886;GO:0006913;GO:0006996;GO:0007010;GO:0007017;GO:0007165;GO:0007264;GO:0008104;GO:0009268;GO:0009628;GO:0009889;GO:0009891;GO:0009892;GO:0009893;GO:0009966;GO:0009968;GO:0009987;GO:0010155;GO:0010447;GO:0010468;GO:0010556;GO:0010557;GO:0010559;GO:0010560;GO:0010562;GO:0010563;GO:0010604;GO:0010605;GO:0010646;GO:0010648;GO:0010765;GO:0010921;GO:0010923;GO:0010959;GO:0015031;GO:0016043;GO:0019216;GO:0019219;GO:0019220;GO:0019222;GO:0019725;GO:0022406;GO:0022898;GO:0023051;GO:0023057;GO:0030001;GO:0030003;GO:0030641;GO:0031122;GO:0031323;GO:0031324;GO:0031325;GO:0031326;GO:0031328;GO:0031396;GO:0031397;GO:0031399;GO:0031400;GO:0031401;GO:0031647;GO:0031952;GO:0031953;GO:0032088;GO:0032386;GO:0032387;GO:0032409;GO:0032411;GO:0032412;GO:0032414;GO:0032415;GO:0032417;GO:0032879;GO:0032880;GO:0033036;GO:0033157;GO:0033673;GO:0034762;GO:0034764;GO:0034765;GO:0034767;GO:0035303;GO:0035305;GO:0035556;GO:0042306;GO:0042308;GO:0042325;GO:0042326;GO:0042592;GO:0043086;GO:0043269;GO:0043270;GO:0043433;GO:0043549;GO:0044092;GO:0044093;GO:0045184;GO:0045834;GO:0045859;GO:0045936;GO:0045937;GO:0046822;GO:0046823;GO:0046889;GO:0046890;GO:0046907;GO:0048518;GO:0048519;GO:0048522;GO:0048523;GO:0048583;GO:0048585;GO:0048878;GO:0050789;GO:0050790;GO:0050794;GO:0050801;GO:0050821;GO:0050848;GO:0050849;GO:0050896;GO:0051049;GO:0051050;GO:0051051;GO:0051090;GO:0051168;GO:0051169;GO:0051171;GO:0051172;GO:0051173;GO:0051174;GO:0051179;GO:0051222;GO:0051223;GO:0051224;GO:0051234;GO:0051246;GO:0051247;GO:0051248;GO:0051252;GO:0051336;GO:0051338;GO:0051346;GO:0051348;GO:0051453;GO:0051641;GO:0051649;GO:0051716;GO:0055080;GO:0055082;GO:0060049;GO:0060050;GO:0060255;GO:0060341;GO:0061024;GO:0061025;GO:0065007;GO:0065008;GO:0065009;GO:0070201;GO:0070727;GO:0070884;GO:0070885;GO:0071071;GO:0071073;GO:0071214;GO:0071467;GO:0071468;GO:0071702;GO:0071705;GO:0071840;GO:0080090;GO:0090313;GO:0090314;GO:0090317;GO:0097435;GO:0104004;GO:0106056;GO:0106057;GO:1900180;GO:1900181;GO:1901873;GO:1901874;GO:1902305;GO:1902307;GO:1902531;GO:1902532;GO:1903018;GO:1903020;GO:1903320;GO:1903321;GO:1903533;GO:1903725;GO:1903727;GO:1903828;GO:1903829;GO:1904062;GO:1904064;GO:1904950;GO:1904951;GO:1905475;GO:1905477;GO:2000649;GO:2000651;GO:2001141	GO:0004857;GO:0004860;GO:0005215;GO:0005488;GO:0005509;GO:0005515;GO:0008017;GO:0008092;GO:0008324;GO:0015075;GO:0015078;GO:0015081;GO:0015291;GO:0015297;GO:0015318;GO:0015385;GO:0015459;GO:0015631;GO:0016247;GO:0019207;GO:0019210;GO:0019887;GO:0019899;GO:0019900;GO:0022804;GO:0022853;GO:0022857;GO:0022890;GO:0030234;GO:0043167;GO:0043169;GO:0046872;GO:0046873;GO:0048306;GO:0051139;GO:0098772;GO:0099106;GO:0140678;GO:0140828;GO:0141108;GO:1901702	GO:0000139;GO:0005634;GO:0005737;GO:0005783;GO:0005793;GO:0005856;GO:0005886;GO:0005925;GO:0015630;GO:0016020;GO:0030054;GO:0030055;GO:0030133;GO:0031090;GO:0031410;GO:0031982;GO:0032991;GO:0043226;GO:0043227;GO:0043228;GO:0043229;GO:0043230;GO:0043231;GO:0043232;GO:0045121;GO:0065010;GO:0070062;GO:0070161;GO:0097708;GO:0098588;GO:0098857;GO:0110165;GO:1903561;GO:1990351	GO:0000226;GO:0006355;GO:0006810;GO:0006811;GO:0006873;GO:0006886;GO:0006913;GO:0006996;GO:0007010;GO:0007017;GO:0007165;GO:0008104;GO:0009628;GO:0009987;GO:0015031;GO:0016043;GO:0019222;GO:0019725;GO:0022406;GO:0031399;GO:0031647;GO:0032880;GO:0033036;GO:0035556;GO:0042592;GO:0048878;GO:0050789;GO:0050790;GO:0050821;GO:0050896;GO:0051049;GO:0051169;GO:0051179;GO:0051234;GO:0051641;GO:0061024;GO:0061025;GO:0065007;GO:0065008;GO:0065009;GO:0071840	GO:0005634;GO:0005737;GO:0005783;GO:0005856;GO:0005886;GO:0016020;GO:0030054;GO:0031410;GO:0031982;GO:0032991;GO:0043226;GO:0043228;GO:0043229;GO:0043230;GO:0043231;GO:0043232;GO:0110165	IPR002048;IPR011992	EF_hand_dom;EF-hand-dom_pair	ko04010;ko04020;ko04114;ko04210;ko04310;ko04360;ko04370;ko04650;ko04660;ko04662;ko04720;ko05010;ko05014;ko05152	606988;618438			PS50222	EF_HAND_2	Calcineurin B homologous protein 1	R-HSA-2160916		SM00054	EFh	Homo sapiens	2	0.00062093	3.1625	859380000	1.8818	0.00187478	24.116	23.9861	23.6925	22.484	22.9825	22.2945	22.8834	23.526	23.8775
+	1.61689	-3.5742	Q99959-2;Q99959;A0A8V8TPU9;B8QGS9;A0A8V8TQD7;B4DR79;A0A087WXY2;B8QGS8	Plakophilin-2	3555	PKP2	Q99959-2;Q99959;A0A8V8TPU9;B8QGS9;A0A8V8TQD7;B4DR79	AALLVPPR;AHLTVGQAAAGGSGNLLTER;CDGLIDSLVHYVR;DLLNTGGIQK;EAGPSVAVDSSGR;EQYQDVPMPEEK;GTIADYQPDDK;IMAISAGDAYASNK;IQEQVQQTLAR;ISAAATFIQHECFQK;MLHVGDPSVK;NLSLQNEIAK;PLVPLQPVTQNR;QITGLLWNLSSNDK;TAISLLR;TVLGQQILGQLDSSSLALPSEAK;YSQNIYIQNR	ENSG00000057294.17	ENSP00000070846.6;ENSP00000342800.5;ENSP00000481383.1;ENSP00000515065.1;ENSP00000515066.1	ENST00000070846.11;ENST00000340811.9;ENST00000546741.2;ENST00000700559.1;ENST00000700563.1			PKP2		3TT9	A0A087WXY2_HUMAN;A0A8V8TPU9_HUMAN;A0A8V8TQD7_HUMAN;B4DR79_HUMAN;B8QGS8_HUMAN;B8QGS9_HUMAN;PKP2_HUMAN	Color2 [DarkGray]	1	4	+	action potential;anatomical structure development;anatomical structure morphogenesis;animal organ development;biological regulation;bundle of His cell-Purkinje myocyte adhesion involved in cell communication;cardiac conduction;cardiac muscle cell action potential;cardiac muscle cell action potential involved in contraction;cardiac muscle cell-cardiac muscle cell adhesion;cardiac muscle tissue morphogenesis;cell adhesion;cell communication;cell communication by electrical coupling;cell communication by electrical coupling involved in cardiac conduction;cell communication involved in cardiac conduction;cell junction assembly;cell junction organization;cell-cell adhesion;cell-cell junction assembly;cell-cell junction organization;cell-cell signaling;cell-cell signaling involved in cardiac conduction;cellular component assembly;cellular component organization;cellular component organization or biogenesis;cellular localization;cellular macromolecule localization;cellular process;cytoskeleton organization;desmosome assembly;desmosome organization;developmental process;heart development;heterotypic cell-cell adhesion;homotypic cell-cell adhesion;intermediate filament bundle assembly;intermediate filament cytoskeleton organization;intermediate filament organization;intermediate filament-based process;localization;localization within membrane;macromolecule localization;maintenance of animal organ identity;muscle tissue morphogenesis;negative regulation of biological process;negative regulation of cell differentiation;negative regulation of cellular process;negative regulation of developmental process;organelle organization;positive regulation of biological process;positive regulation of monoatomic ion transport;positive regulation of sodium ion transport;positive regulation of transport;protein localization;protein localization to cell periphery;protein localization to membrane;protein localization to plasma membrane;regulation of actin filament-based movement;regulation of actin filament-based process;regulation of action potential;regulation of biological process;regulation of biological quality;regulation of blood circulation;regulation of cardiac muscle cell action potential;regulation of cardiac muscle cell contraction;regulation of cardiac muscle contraction;regulation of cell adhesion;regulation of cell differentiation;regulation of cell-substrate adhesion;regulation of cellular process;regulation of developmental process;regulation of heart contraction;regulation of heart rate;regulation of heart rate by cardiac conduction;regulation of localization;regulation of membrane potential;regulation of metal ion transport;regulation of monoatomic ion transport;regulation of multicellular organismal process;regulation of muscle contraction;regulation of muscle system process;regulation of sodium ion transport;regulation of striated muscle contraction;regulation of substrate adhesion-dependent cell spreading;regulation of system process;regulation of transport;regulation of ventricular cardiac muscle cell action potential;signaling;supramolecular fiber organization;tissue morphogenesis;ventricular cardiac muscle cell action potential;ventricular cardiac muscle tissue morphogenesis	alpha-catenin binding;binding;cadherin binding;cell adhesion mediator activity;cell adhesion molecule binding;cell adhesive protein binding involved in bundle of His cell-Purkinje myocyte communication;cell-cell adhesion mediator activity;channel regulator activity;enzyme binding;intermediate filament binding;ion channel regulator activity;kinase binding;molecular adaptor activity;molecular function regulator activity;protein binding;protein binding involved in heterotypic cell-cell adhesion;protein kinase binding;protein kinase C binding;sodium channel regulator activity;transmembrane transporter binding;transporter regulator activity	adherens junction;anchoring junction;cell junction;cell-cell contact zone;cell-cell junction;cellular anatomical entity;cornified envelope;cytoplasm;desmosome;intercalated disc;intermediate filament;intracellular membrane-bounded organelle;intracellular organelle;membrane;membrane-bounded organelle;nucleoplasm;nucleus;organelle;plasma membrane;polymeric cytoskeletal fiber;supramolecular complex;supramolecular fiber;supramolecular polymer	anatomical structure development;biological regulation;cell adhesion;cell communication;cell junction organization;cell-cell signaling;cellular component assembly;cellular component organization;cellular component organization or biogenesis;cellular localization;cellular process;cytoskeleton organization;developmental process;localization;macromolecule localization;organelle organization;protein localization;protein localization to plasma membrane;regulation of biological process;regulation of biological quality;regulation of transport;signaling	cell junction;cellular anatomical entity;cytoplasm;intracellular membrane-bounded organelle;intracellular organelle;membrane;nucleoplasm;nucleus;organelle;plasma membrane	Arrhythmogenic right ventricular cardiomyopathy (ARVC)	Arm	ACEVEDO_LIVER_CANCER_UP;ACEVEDO_LIVER_TUMOR_VS_NORMAL_ADJACENT_TISSUE_UP;AMIT_SERUM_RESPONSE_240_MCF10A;BRUINS_UVC_RESPONSE_EARLY_LATE;BURTON_ADIPOGENESIS_10;CHARAFE_BREAST_CANCER_LUMINAL_VS_BASAL_DN;CHIARADONNA_NEOPLASTIC_TRANSFORMATION_CDC25_DN;ENK_UV_RESPONSE_EPIDERMIS_UP;FARMER_BREAST_CANCER_APOCRINE_VS_LUMINAL;FOROUTAN_INTEGRATED_TGFB_EMT_DN;FOROUTAN_PRODRANK_TGFB_EMT_DN;FOROUTAN_TGFB_EMT_DN;GARY_CD5_TARGETS_UP;GRAESSMANN_APOPTOSIS_BY_SERUM_DEPRIVATION_DN;GRAESSMANN_RESPONSE_TO_MC_AND_SERUM_DEPRIVATION_DN;KAAB_HEART_ATRIUM_VS_VENTRICLE_DN;KEGG_ARRHYTHMOGENIC_RIGHT_VENTRICULAR_CARDIOMYOPATHY_ARVC;KINSEY_TARGETS_OF_EWSR1_FLII_FUSION_UP;KOINUMA_TARGETS_OF_SMAD2_OR_SMAD3;KOYAMA_SEMA3B_TARGETS_UP;LIANG_HEMATOPOIESIS_STEM_CELL_NUMBER_LARGE_VS_TINY_DN;LUCAS_HNF4A_TARGETS_UP;MARTINEZ_RB1_AND_TP53_TARGETS_DN;MARTINEZ_RB1_TARGETS_DN;MARTINEZ_TP53_TARGETS_DN;MATSUDA_NATURAL_KILLER_DIFFERENTIATION;MATTIOLI_MULTIPLE_MYELOMA_WITH_14Q32_TRANSLOCATIONS;MCBRYAN_PUBERTAL_BREAST_5_6WK_UP;MCCLUNG_CREB1_TARGETS_DN;MEISSNER_BRAIN_HCP_WITH_H3K4ME3_AND_H3K27ME3;MEISSNER_NPC_HCP_WITH_H3K4ME2;MONNIER_POSTRADIATION_TUMOR_ESCAPE_DN;MOREAUX_MULTIPLE_MYELOMA_BY_TACI_UP;PASINI_SUZ12_TARGETS_DN;PEDERSEN_METASTASIS_BY_ERBB2_ISOFORM_3;QI_HYPOXIA;REACTOME_DEVELOPMENTAL_BIOLOGY;REACTOME_FORMATION_OF_THE_CORNIFIED_ENVELOPE;REACTOME_KERATINIZATION;SENESE_HDAC1_AND_HDAC2_TARGETS_DN;SENESE_HDAC2_TARGETS_DN;SENESE_HDAC3_TARGETS_DN;SHEDDEN_LUNG_CANCER_POOR_SURVIVAL_A6;THUM_SYSTOLIC_HEART_FAILURE_UP;VANDESLUIS_COMMD1_TARGETS_GROUP_3_UP;WP_ARRHYTHMOGENIC_RIGHT_VENTRICULAR_CARDIOMYOPATHY;WP_EPITHELIAL_TO_MESENCHYMAL_TRANSITION_IN_COLORECTAL_CANCER;YAO_TEMPORAL_RESPONSE_TO_PROGESTERONE_CLUSTER_6;ZHONG_RESPONSE_TO_AZACITIDINE_AND_TSA_UP;ZWANG_TRANSIENTLY_UP_BY_2ND_EGF_PULSE_ONLY	3D-structure;Alternativesplicing;Cardiomyopathy;Celladhesion;Celljunction;Cytoplasm;Diseasevariant;Methylation;Nucleus;Phosphoprotein;Proteomicsidentification;Referenceproteome;Repeat		GO:0001508;GO:0002027;GO:0002028;GO:0002159;GO:0002934;GO:0006937;GO:0006942;GO:0006996;GO:0007010;GO:0007043;GO:0007154;GO:0007155;GO:0007267;GO:0007507;GO:0008016;GO:0008104;GO:0009653;GO:0009987;GO:0010644;GO:0010765;GO:0010810;GO:0010959;GO:0016043;GO:0022607;GO:0023052;GO:0030155;GO:0032502;GO:0032879;GO:0032970;GO:0033036;GO:0034109;GO:0034113;GO:0034329;GO:0034330;GO:0042391;GO:0043269;GO:0043270;GO:0044057;GO:0045103;GO:0045104;GO:0045109;GO:0045110;GO:0045216;GO:0045595;GO:0045596;GO:0048496;GO:0048513;GO:0048518;GO:0048519;GO:0048523;GO:0048729;GO:0048856;GO:0050789;GO:0050793;GO:0050794;GO:0051049;GO:0051050;GO:0051093;GO:0051179;GO:0051239;GO:0051641;GO:0051668;GO:0055008;GO:0055010;GO:0055117;GO:0060415;GO:0061337;GO:0065007;GO:0065008;GO:0070727;GO:0071840;GO:0072657;GO:0072659;GO:0086001;GO:0086002;GO:0086004;GO:0086005;GO:0086019;GO:0086042;GO:0086064;GO:0086065;GO:0086073;GO:0086091;GO:0090257;GO:0097435;GO:0098609;GO:0098900;GO:0098901;GO:0098911;GO:1900024;GO:1903115;GO:1903522;GO:1990778	GO:0005080;GO:0005488;GO:0005515;GO:0016247;GO:0017080;GO:0019215;GO:0019899;GO:0019900;GO:0019901;GO:0044325;GO:0045294;GO:0045296;GO:0050839;GO:0060090;GO:0086080;GO:0086083;GO:0098631;GO:0098632;GO:0098772;GO:0099106;GO:0141108	GO:0001533;GO:0005634;GO:0005654;GO:0005737;GO:0005882;GO:0005886;GO:0005911;GO:0005912;GO:0014704;GO:0016020;GO:0030054;GO:0030057;GO:0043226;GO:0043227;GO:0043229;GO:0043231;GO:0044291;GO:0070161;GO:0099080;GO:0099081;GO:0099512;GO:0099513;GO:0110165	GO:0006996;GO:0007010;GO:0007154;GO:0007155;GO:0007267;GO:0008104;GO:0009987;GO:0016043;GO:0022607;GO:0023052;GO:0032502;GO:0033036;GO:0034330;GO:0048856;GO:0050789;GO:0051049;GO:0051179;GO:0051641;GO:0065007;GO:0065008;GO:0071840;GO:0072659	GO:0005634;GO:0005654;GO:0005737;GO:0005886;GO:0016020;GO:0030054;GO:0043226;GO:0043229;GO:0043231;GO:0110165	IPR000225;IPR011989;IPR016024;IPR028435	ARM-like;ARM-type_fold;Armadillo;Plakophilin/d_Catenin	ko05412	602861;609040			PS50176	ARM_REPEAT	Plakophilin-2	R-HSA-6805567;R-HSA-6809371		SM00185	ARM	Homo sapiens	17	0	55.646	3807600000	1.85917	0.00199445	24.3517	23.2761	21.284	25.7612	27.3689	26.5045	24.1676	24.3278	23.694
+	2.03562	-1.78493	Q9BPU6;Q53SW3;E7EWB4;E9PHT0;E7ESV0;Q53T73	Dihydropyrimidinase-related protein 5	3556	DPYSL5	Q9BPU6;Q53SW3	AALVGGTTMIIGHVLPDK;AEMETLVR;CHGVPLVTISR;DIGAIAR;DLHESSFSLSGSQIDDHVPK;DSELYQVLHACK;EALDLGITGPEGIEISRPEELEAEATHR;ELMIPGGAK;EMGTPLADTPTRPVTR;IIPGADADVVVWDPEATK;ILAPPGGR;IPHGVSGVQDR;LLNLYPR;MSVIWER;TISASTQVQGGDFNLYENMR;TPYLGDVAVVVHPGK;VHAENGELVAEGAK;VVNDDCTHEADVYIENGIIQQVGR;VVYENGVFMCAEGTGK	ENSG00000157851.17	ENSP00000288699.6;ENSP00000385549.1;ENSP00000399581.1;ENSP00000407174.1;ENSP00000413075.1;ENSP00000481305.1	ENST00000288699.11;ENST00000401478.5;ENST00000431402.5;ENST00000434719.1;ENST00000450961.5;ENST00000614712.4			DPYSL5		4B90;4B91;4B92	DPYL5_HUMAN;E7ESV0_HUMAN;E7EWB4_HUMAN;E9PHT0_HUMAN;Q53SW3_HUMAN;Q53T73_HUMAN	Color2 [DarkGray]	1	4	+	anatomical structure development;axon guidance;biological regulation;cell projection organization;cellular component organization;cellular component organization or biogenesis;cellular process;developmental process;negative regulation of biological process;negative regulation of cell development;negative regulation of cell differentiation;negative regulation of cell projection organization;negative regulation of cellular component organization;negative regulation of cellular process;negative regulation of dendrite morphogenesis;negative regulation of developmental process;negative regulation of multicellular organismal process;negative regulation of nervous system development;negative regulation of neurogenesis;nervous system development;neuron projection development;neuron projection guidance;plasma membrane bounded cell projection organization;regulation of anatomical structure morphogenesis;regulation of biological process;regulation of cell development;regulation of cell differentiation;regulation of cell projection organization;regulation of cellular component organization;regulation of cellular process;regulation of dendrite development;regulation of dendrite morphogenesis;regulation of developmental process;regulation of multicellular organismal development;regulation of multicellular organismal process;regulation of nervous system development;regulation of neurogenesis;regulation of neuron projection development;regulation of plasma membrane bounded cell projection organization;signal transduction;system development	catalytic activity;hydrolase activity;hydrolase activity, acting on carbon-nitrogen (but not peptide) bonds;hydrolase activity, acting on carbon-nitrogen (but not peptide) bonds, in cyclic amides	cell body;cell projection;cellular anatomical entity;cytoplasm;cytosol;dendrite;neuron projection;neuronal cell body;plasma membrane bounded cell projection;protein-containing complex	anatomical structure development;biological regulation;cellular component organization;cellular component organization or biogenesis;cellular process;developmental process;nervous system development;regulation of biological process;signal transduction;system development	cell projection;cellular anatomical entity;cytoplasm;cytosol;neuron projection;neuronal cell body;protein-containing complex	Axon guidance	Amidohydro_1	BENPORATH_ES_WITH_H3K27ME3;BENPORATH_SUZ12_TARGETS;BLANCO_MELO_COVID19_SARS_COV_2_INFECTION_A594_ACE2_EXPRESSING_CELLS_DN;FORTSCHEGGER_PHF8_TARGETS_DN;KEGG_AXON_GUIDANCE;KINSEY_TARGETS_OF_EWSR1_FLII_FUSION_UP;MEISSNER_BRAIN_HCP_WITH_H3K4ME3_AND_H3K27ME3;ODONNELL_TFRC_TARGETS_UP;REACTOME_CRMPS_IN_SEMA3A_SIGNALING;REACTOME_DEVELOPMENTAL_BIOLOGY;REACTOME_NERVOUS_SYSTEM_DEVELOPMENT;REACTOME_SEMAPHORIN_INTERACTIONS;TOMLINS_METASTASIS_UP;ZHENG_IL22_SIGNALING_DN;ZWANG_TRANSIENTLY_UP_BY_2ND_EGF_PULSE_ONLY	3D-structure;Cytoplasm;Directproteinsequencing;Diseasevariant;Methylation;Phosphoprotein;Proteomicsidentification;Referenceproteome		GO:0007165;GO:0007399;GO:0007411;GO:0009987;GO:0010721;GO:0010975;GO:0016043;GO:0022603;GO:0030030;GO:0031175;GO:0031344;GO:0031345;GO:0032502;GO:0045595;GO:0045596;GO:0048519;GO:0048523;GO:0048731;GO:0048814;GO:0048856;GO:0050767;GO:0050768;GO:0050773;GO:0050774;GO:0050789;GO:0050793;GO:0050794;GO:0051093;GO:0051128;GO:0051129;GO:0051239;GO:0051241;GO:0051960;GO:0051961;GO:0060284;GO:0065007;GO:0071840;GO:0097485;GO:0120035;GO:0120036;GO:2000026	GO:0003824;GO:0016787;GO:0016810;GO:0016812	GO:0005737;GO:0005829;GO:0030425;GO:0032991;GO:0042995;GO:0043005;GO:0043025;GO:0044297;GO:0110165;GO:0120025	GO:0007165;GO:0007399;GO:0009987;GO:0016043;GO:0032502;GO:0048731;GO:0048856;GO:0050789;GO:0065007;GO:0071840	GO:0005737;GO:0005829;GO:0032991;GO:0042995;GO:0043005;GO:0043025;GO:0110165	IPR006680;IPR011059;IPR011778;IPR032466	Amidohydro-rel;Hydantoinase/dihydroPyrase;Metal_Hydrolase;Metal-dep_hydrolase_composite	ko04360	608383;619435					Dihydropyrimidinase-related protein 5	R-HSA-399956				Homo sapiens	19	0	175.21	354660000000	2.39699	0.00054942	31.9347	32.7635	32.3801	34.725	33.9266	33.7816	33.7516	33.3586	33.558
+	2.88918	-1.25989	Q9BQ39;B4DED6;B4DW97;K0J110;Q53FI9;Q9NTA9	ATP-dependent RNA helicase DDX50	3558	DDX50	Q9BQ39;B4DED6;B4DW97;K0J110;Q53FI9	AIIFCETK;DLPNGDIDEYEK;EGAFSNFPISEETIK;ENGVTDDLDAPK;GNMGVCFDVPTTESER;GVTYLFPIQVK;LNGDTEEGFNR;LPEIEEYYDGNTSSNSR;LQAEWHDSDWILSVPAK;LSSNAVSQITR;LSVACFYGGTSYQSQINHIR;NGIDILVGTPGR;PAVIGDVLQVYSGSEGR;QNAQCLHGDIAQSQR;SSDNKLEETLTR;TFGPVYEGK;TFSFAIPLIER;VGVPSTMDLVK;VLVATNVAAR;VLVLAPTR;YEQVDLVGK	ENSG00000107625.14	ENSP00000362687.3	ENST00000373585.8			DDX50;DKFZp761E0323;mcdrh		2e+29	B4DED6_HUMAN;B4DW97_HUMAN;DDX50_HUMAN;K0J110_HUMAN;Q53FI9_HUMAN;Q9NTA9_HUMAN	Color2 [DarkGray]	1	4	+		adenyl nucleotide binding;adenyl ribonucleotide binding;anion binding;ATP binding;ATP hydrolysis activity;ATP-dependent activity;ATP-dependent activity, acting on RNA;binding;carbohydrate derivative binding;catalytic activity;catalytic activity, acting on a nucleic acid;catalytic activity, acting on RNA;helicase activity;heterocyclic compound binding;hydrolase activity;hydrolase activity, acting on acid anhydrides;hydrolase activity, acting on acid anhydrides, in phosphorus-containing anhydrides;ion binding;nucleic acid binding;nucleoside phosphate binding;nucleotide binding;organic cyclic compound binding;purine nucleotide binding;purine ribonucleoside triphosphate binding;purine ribonucleotide binding;pyrophosphatase activity;ribonucleoside triphosphate phosphatase activity;ribonucleotide binding;RNA binding;RNA helicase activity;small molecule binding	cellular anatomical entity;intracellular non-membrane-bounded organelle;intracellular organelle;membrane;non-membrane-bounded organelle;nucleolus;organelle;plasma membrane		cellular anatomical entity;intracellular non-membrane-bounded organelle;intracellular organelle;membrane;non-membrane-bounded organelle;nucleolus;organelle;plasma membrane		DEAD;GUCT;Helicase_C	BERTUCCI_MEDULLARY_VS_DUCTAL_BREAST_CANCER_UP;CHENG_IMPRINTED_BY_ESTRADIOL;DODD_NASOPHARYNGEAL_CARCINOMA_DN;GEORGES_TARGETS_OF_MIR192_AND_MIR215;GRADE_COLON_VS_RECTAL_CANCER_UP;IWANAGA_CARCINOGENESIS_BY_KRAS_PTEN_DN;LASTOWSKA_NEUROBLASTOMA_COPY_NUMBER_DN;MITSIADES_RESPONSE_TO_APLIDIN_UP;NUYTTEN_NIPP1_TARGETS_UP;OSWALD_HEMATOPOIETIC_STEM_CELL_IN_COLLAGEN_GEL_DN;PROVENZANI_METASTASIS_UP;YAO_HOXA10_TARGETS_VIA_PROGESTERONE_UP	3D-structure;ATP-binding;Helicase;Hydrolase;Isopeptidebond;Nucleotide-binding;Nucleus;Phosphoprotein;Referenceproteome;RNA-binding;Ublconjugation			GO:0000166;GO:0003676;GO:0003723;GO:0003724;GO:0003824;GO:0004386;GO:0005488;GO:0005524;GO:0008186;GO:0016462;GO:0016787;GO:0016817;GO:0016818;GO:0016887;GO:0017076;GO:0017111;GO:0030554;GO:0032553;GO:0032555;GO:0032559;GO:0035639;GO:0036094;GO:0043167;GO:0043168;GO:0097159;GO:0097367;GO:0140098;GO:0140640;GO:0140657;GO:1901265;GO:1901363	GO:0005730;GO:0005886;GO:0016020;GO:0043226;GO:0043228;GO:0043229;GO:0043232;GO:0110165		GO:0005730;GO:0005886;GO:0016020;GO:0043226;GO:0043228;GO:0043229;GO:0043232;GO:0110165	IPR001650;IPR011545;IPR012562;IPR014001;IPR027417;IPR035979	DEAD/DEAH_box_helicase_dom;GUCT;Helicase_ATP-bd;Helicase_C;P-loop_NTPase;RBD_domain_sf		610373			PS51192;PS51194;PS51195	HELICASE_ATP_BIND_1;HELICASE_CTER;Q_MOTIF	ATP-dependent RNA helicase DDX50;RNA helicase			SM00487;SM00490	DEXDc;HELICc	Homo sapiens	21	0	72.266	12198000000	3.02014	0.000154494	24.9774	25.4967	25.3564	26.5772	26.5117	26.5213	26.244	26.2805	25.8337
+	1.41693	-1.13382	Q9BQI0-3;Q9BQI0;Q9BQI0-2;A6PVM9;B7Z6K5;Q5JUP3;Q9BQI0-4	Allograft inflammatory factor 1-like	3562	AIF1L	Q9BQI0-3;Q9BQI0;Q9BQI0-2;A6PVM9;B7Z6K5	DFVNMMLGK;EFLCDQK;LVMMFEGK;MISEVTGGVSDTISYR;PVGPPPER;YSDEENLPEK	ENSG00000126878.13	ENSP00000247291.3;ENSP00000361372.1;ENSP00000361374.1;ENSP00000361375.2;ENSP00000361376.1;ENSP00000361383.3	ENST00000247291.8;ENST00000372298.1;ENST00000372300.5;ENST00000372301.2;ENST00000372302.5;ENST00000372309.7			AIF1L		2JJZ;2VTG	A6PVM9_HUMAN;AIF1L_HUMAN;B7Z6K5_HUMAN;Q5JUP3_HUMAN	Color2 [DarkGray]	1	4	+	actin filament bundle assembly;actin filament bundle organization;actin filament organization;cell projection assembly;cell projection organization;cellular component assembly;cellular component organization;cellular component organization or biogenesis;cellular process;plasma membrane bounded cell projection assembly;plasma membrane bounded cell projection organization;ruffle assembly;ruffle organization;supramolecular fiber organization	actin binding;actin filament binding;binding;calcium ion binding;cation binding;cytoskeletal protein binding;ion binding;metal ion binding;protein binding;protein-containing complex binding	actin cytoskeleton;anchoring junction;cell junction;cell projection membrane;cell-substrate junction;cellular anatomical entity;cytoplasm;cytoskeleton;extracellular exosome;extracellular membrane-bounded organelle;extracellular organelle;extracellular vesicle;focal adhesion;intracellular non-membrane-bounded organelle;intracellular organelle;leading edge membrane;membrane;membrane-bounded organelle;non-membrane-bounded organelle;organelle;plasma membrane region;ruffle membrane;vesicle	cellular component assembly;cellular component organization;cellular component organization or biogenesis;cellular process	cell junction;cellular anatomical entity;cytoplasm;cytoskeleton;extracellular organelle;intracellular non-membrane-bounded organelle;intracellular organelle;membrane;non-membrane-bounded organelle;organelle;vesicle			ACEVEDO_LIVER_TUMOR_VS_NORMAL_ADJACENT_TISSUE_UP;BLANCO_MELO_BETA_INTERFERON_TREATED_BRONCHIAL_EPITHELIAL_CELLS_DN;BLANCO_MELO_BRONCHIAL_EPITHELIAL_CELLS_INFLUENZA_A_INFECTION_DN;CARRILLOREIXACH_HEPATOBLASTOMA_VS_NORMAL_UP;CHEMNITZ_RESPONSE_TO_PROSTAGLANDIN_E2_DN;CUI_TCF21_TARGETS_2_DN;HOWLIN_CITED1_TARGETS_1_UP;JOHNSTONE_PARVB_TARGETS_2_UP;KATSANOU_ELAVL1_TARGETS_UP;KOYAMA_SEMA3B_TARGETS_DN;LIN_SILENCED_BY_TUMOR_MICROENVIRONMENT;LOPEZ_MBD_TARGETS;MARTINEZ_RB1_AND_TP53_TARGETS_UP;MARTINEZ_RB1_TARGETS_UP;MARTINEZ_TP53_TARGETS_UP;MEISSNER_BRAIN_HCP_WITH_H3K4ME3_AND_H3K27ME3;NUYTTEN_EZH2_TARGETS_DN;NUYTTEN_NIPP1_TARGETS_DN;PASINI_SUZ12_TARGETS_DN;PEDERSEN_METASTASIS_BY_ERBB2_ISOFORM_7;PEDRIOLI_MIR31_TARGETS_DN;PLASARI_TGFB1_SIGNALING_VIA_NFIC_10HR_UP;SCHAEFFER_PROSTATE_DEVELOPMENT_48HR_UP;SENESE_HDAC3_TARGETS_DN;SHEPARD_BMYB_MORPHOLINO_UP;ZHANG_GATA6_TARGETS_DN	3D-structure;Acetylation;Actin-binding;Alternativesplicing;Calcium;Cellmembrane;Cellprojection;Cytoplasm;Cytoskeleton;Membrane;Metal-binding;Phosphoprotein;Proteomicsidentification;Referenceproteome;Repeat		GO:0007015;GO:0009987;GO:0016043;GO:0022607;GO:0030030;GO:0030031;GO:0031529;GO:0051017;GO:0061572;GO:0071840;GO:0097178;GO:0097435;GO:0120031;GO:0120036	GO:0003779;GO:0005488;GO:0005509;GO:0005515;GO:0008092;GO:0043167;GO:0043169;GO:0044877;GO:0046872;GO:0051015	GO:0005737;GO:0005856;GO:0005925;GO:0015629;GO:0016020;GO:0030054;GO:0030055;GO:0031253;GO:0031256;GO:0031982;GO:0032587;GO:0043226;GO:0043227;GO:0043228;GO:0043229;GO:0043230;GO:0043232;GO:0065010;GO:0070062;GO:0070161;GO:0098590;GO:0110165;GO:1903561	GO:0009987;GO:0016043;GO:0022607;GO:0071840	GO:0005737;GO:0005856;GO:0016020;GO:0030054;GO:0031982;GO:0043226;GO:0043228;GO:0043229;GO:0043230;GO:0043232;GO:0110165	IPR002048;IPR011992;IPR042433	AIF1/AIF1L;EF_hand_dom;EF-hand-dom_pair					PS50222	EF_HAND_2	Allograft inflammatory factor 1-like					Homo sapiens	6	0	19.728	5240300000	1.061	0.0177129	26.1463	25.7111	25.4557	26.3217	26.9978	27.3951	25.767	25.9528	23.7926
+	3.50194	2.43974	Q9BRX8-2;Q9BRX8	Redox-regulatory protein FAM213A	3568	FAM213A	Q9BRX8-2;Q9BRX8	AALEYLEDIDLK;EEAADLSSLK;GEIFLDEK;MIKPQTLASEK;NGAVIMAVR;QGILLEHR;SMLDQLGVPLYAVVK;VNLLSVLEAAK	ENSG00000122378.14	ENSP00000361254.1;ENSP00000361259.1;ENSP00000361261.5;ENSP00000361262.1;ENSP00000478152.1;ENSP00000482445.1	ENST00000372181.1;ENST00000372185.5;ENST00000372187.9;ENST00000372188.5;ENST00000606162.6;ENST00000615554.4			PRXL2A			PXL2A_HUMAN	Color2 [DarkGray]	1	4	+	biological regulation;regulation of biological process;regulation of cell development;regulation of cell differentiation;regulation of cellular process;regulation of developmental process;regulation of hemopoiesis;regulation of immune system process;regulation of leukocyte differentiation;regulation of multicellular organismal development;regulation of multicellular organismal process;regulation of myeloid cell differentiation;regulation of myeloid leukocyte differentiation;regulation of osteoclast differentiation	antioxidant activity	cellular anatomical entity;cytoplasm;extracellular region	biological regulation;regulation of biological process	cellular anatomical entity;cytoplasm;extracellular region		AhpC-TSA_2	BERENJENO_TRANSFORMED_BY_RHOA_DN;BURTON_ADIPOGENESIS_6;CHIARADONNA_NEOPLASTIC_TRANSFORMATION_CDC25_UP;CHICAS_RB1_TARGETS_SENESCENT;FEVR_CTNNB1_TARGETS_UP;HATADA_METHYLATED_IN_LUNG_CANCER_UP;JAATINEN_HEMATOPOIETIC_STEM_CELL_UP;JINESH_BLEBBISHIELD_TO_IMMUNE_CELL_FUSION_PBSHMS_DN;JOHNSTONE_PARVB_TARGETS_3_UP;KOINUMA_TARGETS_OF_SMAD2_OR_SMAD3;LASTOWSKA_NEUROBLASTOMA_COPY_NUMBER_DN;LEE_BMP2_TARGETS_UP;LEIN_LOCALIZED_TO_DISTAL_AND_PROXIMAL_DENDRITES;LINDGREN_BLADDER_CANCER_CLUSTER_1_UP;LINDGREN_BLADDER_CANCER_CLUSTER_3_DN;MATSUDA_NATURAL_KILLER_DIFFERENTIATION;OSMAN_BLADDER_CANCER_DN;PEREZ_TP53_TARGETS;RIGGI_EWING_SARCOMA_PROGENITOR_UP;SAMOLS_TARGETS_OF_KHSV_MIRNAS_DN;SANSOM_APC_TARGETS_DN;SWEET_LUNG_CANCER_KRAS_UP;TAKEDA_TARGETS_OF_NUP98_HOXA9_FUSION_16D_DN;TORCHIA_TARGETS_OF_EWSR1_FLI1_FUSION_UP;WAKABAYASHI_ADIPOGENESIS_PPARG_RXRA_BOUND_8D;WP_10Q22Q23_COPY_NUMBER_VARIATION;YAO_TEMPORAL_RESPONSE_TO_PROGESTERONE_CLUSTER_6	Alternativesplicing;Antioxidant;Cytoplasm;Directproteinsequencing;Redox-activecenter;Referenceproteome;Secreted		GO:0002682;GO:0002761;GO:0045595;GO:0045637;GO:0045670;GO:0050789;GO:0050793;GO:0050794;GO:0051239;GO:0060284;GO:0065007;GO:1902105;GO:1903706;GO:2000026	GO:0016209	GO:0005576;GO:0005737;GO:0110165	GO:0050789;GO:0065007	GO:0005576;GO:0005737;GO:0110165	IPR032801	PXL2A/B/C		617165					Peroxiredoxin-like 2A					Homo sapiens	8	0	27.126	6887600000	4.33114	3.96825e-05	27.0689	26.6656	27.0795	24.7578	24.5308	24.2061	24.1541	24.4911	24.761
+	1.76736	4.07324	Q9BUF5;B4DP54;B3KS31;K7ESM5;B4E386;K7EL29;K7EN98;K7ESQ3;K7EQT3;K7EJ64;K7ERA8;K7EJZ4;K7EPE5;K7ES63	Tubulin beta-6 chain	3573	TUBB6	Q9BUF5;B4DP54;B3KS31;K7ESM5;B4E386	AALVDLEPGTMDSVR;ALTVPELTQQMFDAR;EIVHIQAGQCGNQIGTK;EVDEQMLAIQSK;FPGQLNADLR;FPGQLNADLRK;FWEVISDEHGIDPAGGYVGDSALQLER;IMNTFSVMPSPK;INVYYNESSSQK;IREEFPDR;KLAVNMVPFPR;LAVNMVPFPR;LHFFMPGFAPLTSR;LTTPTYGDLNHLVSATMSGVTTSLR;MASTFIGNSTAIQELFK;NMMAACDPR;NSSYFVEWIPNNVK;PDNFIFGQTGAGNNWAK;SGPFGQLFR;VAVCDIPPR;YLTVATVFR	ENSG00000176014.13	ENSP00000318697.4;ENSP00000465040.1;ENSP00000465386.1;ENSP00000465891.1;ENSP00000466849.1;ENSP00000467348.1;ENSP00000467969.1;ENSP00000468179.1;ENSP00000468571.1;ENSP00000468777.1;ENSP00000468820.1	ENST00000317702.10;ENST00000586653.5;ENST00000586810.5;ENST00000590103.5;ENST00000590388.5;ENST00000590693.5;ENST00000590967.5;ENST00000591208.1;ENST00000591463.1;ENST00000591909.5;ENST00000592683.5			TUBB6			B3KS31_HUMAN;B4DP54_HUMAN;B4E386_HUMAN;K7EJ64_HUMAN;K7EJZ4_HUMAN;K7EL29_HUMAN;K7EN98_HUMAN;K7EPE5_HUMAN;K7EQT3_HUMAN;K7ERA8_HUMAN;K7ES63_HUMAN;K7ESM5_HUMAN;K7ESQ3_HUMAN;TBB6_HUMAN	Color2 [DarkGray]	1	4	+	cell cycle;cellular component organization;cellular component organization or biogenesis;cellular process;cytoskeleton organization;microtubule cytoskeleton organization;microtubule-based process;mitotic cell cycle;organelle organization	anion binding;binding;carbohydrate derivative binding;catalytic activity;cation binding;GTP binding;GTPase activity;guanyl nucleotide binding;guanyl ribonucleotide binding;heterocyclic compound binding;hydrolase activity;hydrolase activity, acting on acid anhydrides;hydrolase activity, acting on acid anhydrides, in phosphorus-containing anhydrides;ion binding;metal ion binding;nucleoside phosphate binding;nucleotide binding;organic cyclic compound binding;purine nucleotide binding;purine ribonucleoside triphosphate binding;purine ribonucleotide binding;pyrophosphatase activity;ribonucleoside triphosphate phosphatase activity;ribonucleotide binding;small molecule binding;structural constituent of cytoskeleton;structural molecule activity	cellular anatomical entity;cytoplasm;cytoskeleton;extracellular exosome;extracellular membrane-bounded organelle;extracellular organelle;extracellular vesicle;intercellular bridge;intracellular membrane-bounded organelle;intracellular non-membrane-bounded organelle;intracellular organelle;membrane-bounded organelle;microtubule;microtubule cytoskeleton;mitotic spindle;non-membrane-bounded organelle;nucleus;organelle;polymeric cytoskeletal fiber;spindle;supramolecular complex;supramolecular fiber;supramolecular polymer;vesicle	cell cycle;cellular component organization;cellular component organization or biogenesis;cellular process;cytoskeleton organization;microtubule cytoskeleton organization;microtubule-based process;mitotic cell cycle;organelle organization	cellular anatomical entity;cytoplasm;cytoskeleton;extracellular organelle;intracellular membrane-bounded organelle;intracellular non-membrane-bounded organelle;intracellular organelle;microtubule;non-membrane-bounded organelle;nucleus;organelle;vesicle	Gap junction;Pathogenic Escherichia coli infection;Phagosome	Tubulin;Tubulin_C	BASAKI_YBX1_TARGETS_UP;BERENJENO_TRANSFORMED_BY_RHOA_UP;BERTUCCI_INVASIVE_CARCINOMA_DUCTAL_VS_LOBULAR_DN;BHATI_G2M_ARREST_BY_2METHOXYESTRADIOL_UP;BHATTACHARYA_EMBRYONIC_STEM_CELL;BOHN_PRIMARY_IMMUNODEFICIENCY_SYNDROM_DN;BRUINS_UVC_RESPONSE_LATE;BUFFA_HYPOXIA_METAGENE;BURTON_ADIPOGENESIS_3;BYSTRYKH_HEMATOPOIESIS_STEM_CELL_QTL_CIS;CHANDRAN_METASTASIS_DN;CHARAFE_BREAST_CANCER_LUMINAL_VS_BASAL_DN;CHARAFE_BREAST_CANCER_LUMINAL_VS_MESENCHYMAL_DN;CHEN_METABOLIC_SYNDROM_NETWORK;CHIARADONNA_NEOPLASTIC_TRANSFORMATION_KRAS_UP;CHICAS_RB1_TARGETS_CONFLUENT;CREIGHTON_ENDOCRINE_THERAPY_RESISTANCE_1;CREIGHTON_ENDOCRINE_THERAPY_RESISTANCE_4;DELACROIX_RARG_BOUND_MEF;DOUGLAS_BMI1_TARGETS_UP;FARMER_BREAST_CANCER_APOCRINE_VS_BASAL;FARMER_BREAST_CANCER_BASAL_VS_LULMINAL;FIGUEROA_AML_METHYLATION_CLUSTER_1_UP;FIGUEROA_AML_METHYLATION_CLUSTER_3_UP;FIGUEROA_AML_METHYLATION_CLUSTER_7_UP;FISCHER_DIRECT_P53_TARGETS_META_ANALYSIS;FLORIO_NEOCORTEX_BASAL_RADIAL_GLIA_DN;FOSTER_TOLERANT_MACROPHAGE_DN;FULCHER_INFLAMMATORY_RESPONSE_LECTIN_VS_LPS_UP;GRAHAM_CML_DIVIDING_VS_NORMAL_QUIESCENT_UP;GRAHAM_CML_QUIESCENT_VS_NORMAL_QUIESCENT_UP;HELLER_HDAC_TARGETS_SILENCED_BY_METHYLATION_UP;JINESH_BLEBBISHIELD_TO_IMMUNE_CELL_FUSION_PBSHMS_UP;KAPOSI_LIVER_CANCER_MET_UP;KEGG_GAP_JUNCTION;KEGG_MEDICUS_ENV_FACTOR_IRON_TO_ANTEROGRADE_AXONAL_TRANSPORT;KEGG_MEDICUS_ENV_FACTOR_ZN_TO_ANTEROGRADE_AXONAL_TRANSPORT;KEGG_MEDICUS_PATHOGEN_ESCHERICHIA_ESPG_TO_MICROTUBULE_RHOA_SIGNALING_PATHWAY;KEGG_MEDICUS_PATHOGEN_SALMONELLA_SIFA_TO_MICROTUBULE_PLUS_END_DIRECTED_TRANSPORT;KEGG_MEDICUS_REFERENCE_ANTEROGRADE_AXONAL_TRANSPORT;KEGG_MEDICUS_REFERENCE_ARL8_REGULATED_MICROTUBULE_PLUS_END_DIRECTED_TRANSPORT;KEGG_MEDICUS_REFERENCE_BRANCHING_MICROTUBULE_NUCLEATION;KEGG_MEDICUS_REFERENCE_KINETOCHORE_FIBER_ORGANIZATION;KEGG_MEDICUS_REFERENCE_KINETOCHORE_MICROTUBULE_ATTACHMENT;KEGG_MEDICUS_REFERENCE_MICROTUBULE_DEPOLYMERIZATION;KEGG_MEDICUS_REFERENCE_MICROTUBULE_DEPOLYMERIZATION_AT_THE_MINUS_ENDS;KEGG_MEDICUS_REFERENCE_MICROTUBULE_NUCLEATION;KEGG_MEDICUS_REFERENCE_MICROTUBULE_RHOA_SIGNALING_PATHWAY;KEGG_MEDICUS_REFERENCE_PROMOTION_OF_MICROTUBULE_GROWTH;KEGG_MEDICUS_REFERENCE_RAB7_REGULATED_MICROTUBULE_MINUS_END_DIRECTED_TRANSPORT;KEGG_MEDICUS_REFERENCE_RETROGRADE_AXONAL_TRANSPORT;KEGG_MEDICUS_VARIANT_MUTATION_CAUSED_ABERRANT_ABETA_TO_ANTEROGRADE_AXONAL_TRANSPORT;KEGG_MEDICUS_VARIANT_MUTATION_CAUSED_ABERRANT_DCTN1_TO_RETROGRADE_AXONAL_TRANSPORT;KEGG_MEDICUS_VARIANT_MUTATION_CAUSED_ABERRANT_HTT_TO_ANTEROGRADE_AXONAL_TRANSPORT;KEGG_MEDICUS_VARIANT_MUTATION_CAUSED_ABERRANT_HTT_TO_RETROGRADE_AXONAL_TRANSPORT;KEGG_MEDICUS_VARIANT_MUTATION_CAUSED_ABERRANT_SNCA_TO_ANTEROGRADE_AXONAL_TRANSPORT;KEGG_PATHOGENIC_ESCHERICHIA_COLI_INFECTION;KINSEY_TARGETS_OF_EWSR1_FLII_FUSION_UP;KOBAYASHI_EGFR_SIGNALING_24HR_DN;KOINUMA_TARGETS_OF_SMAD2_OR_SMAD3;KRIEG_HYPOXIA_NOT_VIA_KDM3A;LE_EGR2_TARGETS_UP;LI_INDUCED_T_TO_NATURAL_KILLER_UP;LIM_MAMMARY_LUMINAL_MATURE_DN;LIM_MAMMARY_STEM_CELL_UP;LIU_BREAST_CANCER;LIU_PROSTATE_CANCER_DN;LIU_VMYB_TARGETS_UP;MASSARWEH_TAMOXIFEN_RESISTANCE_DN;MEBARKI_HCC_PROGENITOR_FZD8CRD_UP;MEISSNER_BRAIN_HCP_WITH_H3K4ME3_AND_H3K27ME3;NAGASHIMA_NRG1_SIGNALING_UP;NAKAMURA_METASTASIS;NAKAMURA_METASTASIS_MODEL_UP;NUYTTEN_NIPP1_TARGETS_DN;PASINI_SUZ12_TARGETS_DN;REACTOME_ACTIVATION_OF_AMPK_DOWNSTREAM_OF_NMDARS;REACTOME_ACTIVATION_OF_NMDA_RECEPTORS_AND_POSTSYNAPTIC_EVENTS;REACTOME_ADAPTIVE_IMMUNE_SYSTEM;REACTOME_AGGREPHAGY;REACTOME_ANTIVIRAL_MECHANISM_BY_IFN_STIMULATED_GENES;REACTOME_ASPARAGINE_N_LINKED_GLYCOSYLATION;REACTOME_ASSEMBLY_AND_CELL_SURFACE_PRESENTATION_OF_NMDA_RECEPTORS;REACTOME_AUTOPHAGY;REACTOME_CARBOXYTERMINAL_POST_TRANSLATIONAL_MODIFICATIONS_OF_TUBULIN;REACTOME_CELL_CYCLE;REACTOME_CELL_CYCLE_MITOTIC;REACTOME_CELLULAR_RESPONSES_TO_STIMULI;REACTOME_CILIUM_ASSEMBLY;REACTOME_COOPERATION_OF_PREFOLDIN_AND_TRIC_CCT_IN_ACTIN_AND_TUBULIN_FOLDING;REACTOME_COPI_DEPENDENT_GOLGI_TO_ER_RETROGRADE_TRAFFIC;REACTOME_COPI_INDEPENDENT_GOLGI_TO_ER_RETROGRADE_TRAFFIC;REACTOME_COPI_MEDIATED_ANTEROGRADE_TRANSPORT;REACTOME_CYTOKINE_SIGNALING_IN_IMMUNE_SYSTEM;REACTOME_DEVELOPMENTAL_BIOLOGY;REACTOME_ER_TO_GOLGI_ANTEROGRADE_TRANSPORT;REACTOME_FACTORS_INVOLVED_IN_MEGAKARYOCYTE_DEVELOPMENT_AND_PLATELET_PRODUCTION;REACTOME_FORMATION_OF_TUBULIN_FOLDING_INTERMEDIATES_BY_CCT_TRIC;REACTOME_GAP_JUNCTION_ASSEMBLY;REACTOME_GAP_JUNCTION_TRAFFICKING_AND_REGULATION;REACTOME_GOLGI_TO_ER_RETROGRADE_TRANSPORT;REACTOME_HCMV_EARLY_EVENTS;REACTOME_HCMV_INFECTION;REACTOME_HEDGEHOG_OFF_STATE;REACTOME_HEMOSTASIS;REACTOME_HSP90_CHAPERONE_CYCLE_FOR_STEROID_HORMONE_RECEPTORS_SHR_IN_THE_PRESENCE_OF_LIGAND;REACTOME_INFECTIOUS_DISEASE;REACTOME_INTERFERON_SIGNALING;REACTOME_INTRA_GOLGI_AND_RETROGRADE_GOLGI_TO_ER_TRAFFIC;REACTOME_INTRAFLAGELLAR_TRANSPORT;REACTOME_KINESINS;REACTOME_L1CAM_INTERACTIONS;REACTOME_M_PHASE;REACTOME_MEMBRANE_TRAFFICKING;REACTOME_MHC_CLASS_II_ANTIGEN_PRESENTATION;REACTOME_MITOTIC_G2_G2_M_PHASES;REACTOME_MITOTIC_METAPHASE_AND_ANAPHASE;REACTOME_MITOTIC_PROMETAPHASE;REACTOME_NERVOUS_SYSTEM_DEVELOPMENT;REACTOME_NEURONAL_SYSTEM;REACTOME_NEUROTRANSMITTER_RECEPTORS_AND_POSTSYNAPTIC_SIGNAL_TRANSMISSION;REACTOME_NUCLEAR_ENVELOPE_NE_REASSEMBLY;REACTOME_ORGANELLE_BIOGENESIS_AND_MAINTENANCE;REACTOME_PKR_MEDIATED_SIGNALING;REACTOME_POST_CHAPERONIN_TUBULIN_FOLDING_PATHWAY;REACTOME_POST_TRANSLATIONAL_PROTEIN_MODIFICATION;REACTOME_PROTEIN_FOLDING;REACTOME_RECRUITMENT_OF_NUMA_TO_MITOTIC_CENTROSOMES;REACTOME_RECYCLING_PATHWAY_OF_L1;REACTOME_RESOLUTION_OF_SISTER_CHROMATID_COHESION;REACTOME_RHO_GTPASE_EFFECTORS;REACTOME_RHO_GTPASES_ACTIVATE_FORMINS;REACTOME_RHO_GTPASES_ACTIVATE_IQGAPS;REACTOME_SEALING_OF_THE_NUCLEAR_ENVELOPE_NE_BY_ESCRT_III;REACTOME_SELECTIVE_AUTOPHAGY;REACTOME_SEPARATION_OF_SISTER_CHROMATIDS;REACTOME_SIGNALING_BY_HEDGEHOG;REACTOME_SIGNALING_BY_RHO_GTPASES_MIRO_GTPASES_AND_RHOBTB3;REACTOME_THE_ROLE_OF_GTSE1_IN_G2_M_PROGRESSION_AFTER_G2_CHECKPOINT;REACTOME_TRANSLOCATION_OF_SLC2A4_GLUT4_TO_THE_PLASMA_MEMBRANE;REACTOME_TRANSMISSION_ACROSS_CHEMICAL_SYNAPSES;REACTOME_TRANSPORT_OF_CONNEXONS_TO_THE_PLASMA_MEMBRANE;REACTOME_TRANSPORT_TO_THE_GOLGI_AND_SUBSEQUENT_MODIFICATION;REACTOME_VESICLE_MEDIATED_TRANSPORT;REACTOME_VIRAL_INFECTION_PATHWAYS;RICKMAN_TUMOR_DIFFERENTIATED_WELL_VS_MODERATELY_DN;RICKMAN_TUMOR_DIFFERENTIATED_WELL_VS_POORLY_DN;RUIZ_TNC_TARGETS_DN;SARTIPY_NORMAL_AT_INSULIN_RESISTANCE_UP;SCHUETZ_BREAST_CANCER_DUCTAL_INVASIVE_UP;SHETH_LIVER_CANCER_VS_TXNIP_LOSS_PAM3;STEIN_ESRRA_TARGETS;STEIN_ESRRA_TARGETS_DN;TIEN_INTESTINE_PROBIOTICS_6HR_DN;TONKS_TARGETS_OF_RUNX1_RUNX1T1_FUSION_ERYTHROCYTE_UP;TONKS_TARGETS_OF_RUNX1_RUNX1T1_FUSION_MONOCYTE_UP;VALK_AML_CLUSTER_15;VALK_AML_CLUSTER_4;VALK_AML_WITH_CEBPA;WANG_TUMOR_INVASIVENESS_UP;WEI_MYCN_TARGETS_WITH_E_BOX;WONG_ADULT_TISSUE_STEM_MODULE;WP_ALZHEIMER_39_S_DISEASE;WP_ALZHEIMER_39_S_DISEASE_AND_MIRNA_EFFECTS;WP_PARKIN_UBIQUITIN_PROTEASOMAL_SYSTEM_PATHWAY;WP_PATHOGENIC_ESCHERICHIA_COLI_INFECTION;WU_CELL_MIGRATION;YANG_BREAST_CANCER_ESR1_DN;YAO_TEMPORAL_RESPONSE_TO_PROGESTERONE_CLUSTER_14	Cytoplasm;Cytoskeleton;Diseasevariant;GTP-binding;Isopeptidebond;Magnesium;Metal-binding;Microtubule;Nucleotide-binding;Phosphoprotein;Proteomicsidentification;Referenceproteome		GO:0000226;GO:0000278;GO:0006996;GO:0007010;GO:0007017;GO:0007049;GO:0009987;GO:0016043;GO:0071840	GO:0000166;GO:0003824;GO:0003924;GO:0005198;GO:0005200;GO:0005488;GO:0005525;GO:0016462;GO:0016787;GO:0016817;GO:0016818;GO:0017076;GO:0017111;GO:0019001;GO:0032553;GO:0032555;GO:0032561;GO:0035639;GO:0036094;GO:0043167;GO:0043168;GO:0043169;GO:0046872;GO:0097159;GO:0097367;GO:1901265;GO:1901363	GO:0005634;GO:0005737;GO:0005819;GO:0005856;GO:0005874;GO:0015630;GO:0031982;GO:0043226;GO:0043227;GO:0043228;GO:0043229;GO:0043230;GO:0043231;GO:0043232;GO:0045171;GO:0065010;GO:0070062;GO:0072686;GO:0099080;GO:0099081;GO:0099512;GO:0099513;GO:0110165;GO:1903561	GO:0000226;GO:0000278;GO:0006996;GO:0007010;GO:0007017;GO:0007049;GO:0009987;GO:0016043;GO:0071840	GO:0005634;GO:0005737;GO:0005856;GO:0005874;GO:0031982;GO:0043226;GO:0043228;GO:0043229;GO:0043230;GO:0043231;GO:0043232;GO:0110165	IPR000217;IPR002453;IPR003008;IPR008280;IPR013838;IPR017975;IPR018316;IPR023123;IPR036525;IPR037103	Beta_tubulin;Beta-tubulin_BS;Tub_FtsZ_C;Tubulin;Tubulin_C;Tubulin_CS;Tubulin_FtsZ_GTPase;Tubulin/FtsZ_2-layer-sand-dom;Tubulin/FtsZ_GTPase_sf;Tubulin/FtsZ-like_C	ko04145;ko04540;ko05130	615103;617732	PR01161;PR01163	BETATUBULIN;TUBULIN	PS00227;PS00228	TUBULIN;TUBULIN_B_AUTOREG	Tubulin beta chain;Tubulin beta-6 chain	R-HSA-1445148;R-HSA-190840;R-HSA-190861;R-HSA-2132295;R-HSA-2467813;R-HSA-2500257;R-HSA-3371497;R-HSA-380320;R-HSA-389957;R-HSA-389960;R-HSA-389977;R-HSA-437239;R-HSA-5610787;R-HSA-5617833;R-HSA-5620924;R-HSA-5626467;R-HSA-5663220;R-HSA-6807878;R-HSA-6811434;R-HSA-6811436;R-HSA-68877;R-HSA-8852276;R-HSA-8955332;R-HSA-9609690;R-HSA-9609736;R-HSA-9619483;R-HSA-9646399;R-HSA-9648025;R-HSA-9668328;R-HSA-983189		SM00864;SM00865	Tubulin;Tubulin_C	Homo sapiens	21	0	108.92	19966000000	2.02473	0.00147184	28.8553	28.4341	28.3853	22.4407	25.6467	25.3676	26.8695	26.3304	27.0038
+	2.46096	1.3135	Q9BUT1;D6RFG2;D6R9P2;D6R9U8;D6RIR6;B3KY19;A8K5M0;Q9BUT1-3;Q9BUT1-2	3-hydroxybutyrate dehydrogenase type 2	3578	BDH2	Q9BUT1;D6RFG2;D6R9P2;D6R9U8;D6RIR6;B3KY19;A8K5M0;Q9BUT1-3;Q9BUT1-2	QIDQFANEVER;SVAADFIQQGIR	ENSG00000164038.16;ENSG00000164039.15	ENSP00000296424.4;ENSP00000421516.1;ENSP00000422891.1;ENSP00000423496.1;ENSP00000427442.1	ENST00000296424.9;ENST00000504285.5;ENST00000508136.1;ENST00000509245.1;ENST00000511354.5			BDH2;SLC9B2		2AG5	A8K5M0_HUMAN;B3KY19_HUMAN;D6R9P2_HUMAN;D6R9U8_HUMAN;D6RFG2_HUMAN;D6RIR6_HUMAN;DHRS6_HUMAN	Color2 [DarkGray]	1	4	+	amide biosynthetic process;amide metabolic process;biosynthetic process;carboxylic acid catabolic process;carboxylic acid metabolic process;catabolic process;cell differentiation;cellular aromatic compound metabolic process;cellular biosynthetic process;cellular catabolic process;cellular developmental process;cellular lipid catabolic process;cellular lipid metabolic process;cellular metabolic process;cellular nitrogen compound biosynthetic process;cellular nitrogen compound metabolic process;cellular process;developmental process;epithelial cell differentiation;fatty acid beta-oxidation;fatty acid catabolic process;fatty acid metabolic process;fatty acid oxidation;heme metabolic process;heterocycle metabolic process;intracellular sequestering of iron ion;lipid catabolic process;lipid metabolic process;lipid modification;lipid oxidation;localization;maintenance of location;maintenance of location in cell;metabolic process;monocarboxylic acid catabolic process;monocarboxylic acid metabolic process;nitrogen compound metabolic process;nonribosomal peptide biosynthetic process;organic acid catabolic process;organic acid metabolic process;organic cyclic compound metabolic process;organic substance biosynthetic process;organic substance catabolic process;organic substance metabolic process;organonitrogen compound biosynthetic process;organonitrogen compound metabolic process;oxoacid metabolic process;peptide biosynthetic process;peptide metabolic process;pigment metabolic process;porphyrin-containing compound metabolic process;primary metabolic process;secondary metabolic process;secondary metabolite biosynthetic process;sequestering of iron ion;sequestering of metal ion;siderophore biosynthetic process;siderophore metabolic process;small molecule catabolic process;small molecule metabolic process;tetrapyrrole metabolic process	2,3-dihydro-2,3-dihydroxybenzoate dehydrogenase activity;3-hydroxybutyrate dehydrogenase activity;4-oxoproline reductase activity;adenyl nucleotide binding;binding;catalytic activity;heterocyclic compound binding;NAD binding;nucleoside phosphate binding;nucleotide binding;organic cyclic compound binding;oxidoreductase activity;oxidoreductase activity, acting on CH-OH group of donors;oxidoreductase activity, acting on the CH-CH group of donors;oxidoreductase activity, acting on the CH-CH group of donors, NAD or NADP as acceptor;oxidoreductase activity, acting on the CH-OH group of donors, NAD or NADP as acceptor;purine nucleotide binding;small molecule binding	cellular anatomical entity;cytoplasm;cytosol;extracellular exosome;extracellular membrane-bounded organelle;extracellular organelle;extracellular vesicle;membrane-bounded organelle;organelle;vesicle	amide metabolic process;biosynthetic process;catabolic process;cell differentiation;cellular aromatic compound metabolic process;cellular lipid metabolic process;cellular nitrogen compound metabolic process;cellular process;developmental process;heterocycle metabolic process;lipid metabolic process;localization;metabolic process;monocarboxylic acid metabolic process;nitrogen compound metabolic process;organic acid metabolic process;peptide metabolic process;pigment metabolic process;primary metabolic process;secondary metabolic process;small molecule metabolic process;tetrapyrrole metabolic process	cellular anatomical entity;cytoplasm;cytosol;extracellular organelle;organelle;vesicle	Butanoate metabolism;Synthesis and degradation of ketone bodies	adh_short;adh_short_C2	BASAKI_YBX1_TARGETS_DN;BENPORATH_SOX2_TARGETS;BRUINS_UVC_RESPONSE_VIA_TP53_GROUP_B;BUYTAERT_PHOTODYNAMIC_THERAPY_STRESS_DN;CARRILLOREIXACH_HEPATOBLASTOMA_VS_NORMAL_DN;CREIGHTON_ENDOCRINE_THERAPY_RESISTANCE_1;DESERT_PERIPORTAL_HEPATOCELLULAR_CARCINOMA_SUBCLASS_UP;ENK_UV_RESPONSE_EPIDERMIS_DN;FOSTER_KDM1A_TARGETS_DN;FURUKAWA_DUSP6_TARGETS_PCI35_UP;HOLLMANN_APOPTOSIS_VIA_CD40_DN;IVANOVA_HEMATOPOIESIS_STEM_CELL_LONG_TERM;KEGG_BUTANOATE_METABOLISM;KOBAYASHI_EGFR_SIGNALING_24HR_UP;KOYAMA_SEMA3B_TARGETS_UP;KYNG_DNA_DAMAGE_BY_GAMMA_RADIATION;KYNG_DNA_DAMAGE_UP;LIANG_HEMATOPOIESIS_STEM_CELL_NUMBER_SMALL_VS_HUGE_DN;LINDGREN_BLADDER_CANCER_CLUSTER_1_UP;LINDGREN_BLADDER_CANCER_WITH_LOH_IN_CHR9Q;LIU_PROSTATE_CANCER_DN;MIKKELSEN_ES_ICP_WITH_H3K4ME3;MOLENAAR_TARGETS_OF_CCND1_AND_CDK4_UP;ONKEN_UVEAL_MELANOMA_UP;REACTOME_ION_CHANNEL_TRANSPORT;REACTOME_KETONE_BODY_METABOLISM;REACTOME_METABOLISM_OF_LIPIDS;REACTOME_STIMULI_SENSING_CHANNELS;REACTOME_SYNTHESIS_OF_KETONE_BODIES;REACTOME_TRANSPORT_OF_SMALL_MOLECULES;RICKMAN_METASTASIS_UP;RODRIGUES_THYROID_CARCINOMA_ANAPLASTIC_DN;RUIZ_TNC_TARGETS_UP;SCHAEFFER_PROSTATE_DEVELOPMENT_12HR_UP;SCHAEFFER_PROSTATE_DEVELOPMENT_48HR_UP;SERVITJA_LIVER_HNF1A_TARGETS_DN;STEIN_ESRRA_TARGETS;STEIN_ESRRA_TARGETS_UP;TOOKER_GEMCITABINE_RESISTANCE_UP;WEST_ADRENOCORTICAL_TUMOR_DN;WONG_ADULT_TISSUE_STEM_MODULE	3D-structure;Alternativesplicing;Cytoplasm;Lipidmetabolism;NAD;Oxidoreductase;Proteomicsidentification;Referenceproteome		GO:0006082;GO:0006518;GO:0006629;GO:0006631;GO:0006635;GO:0006725;GO:0006778;GO:0006807;GO:0006880;GO:0008152;GO:0009056;GO:0009058;GO:0009062;GO:0009237;GO:0009987;GO:0016042;GO:0016054;GO:0019184;GO:0019290;GO:0019395;GO:0019748;GO:0019752;GO:0030154;GO:0030258;GO:0030855;GO:0032502;GO:0032787;GO:0033013;GO:0034440;GO:0034641;GO:0042168;GO:0042440;GO:0043043;GO:0043436;GO:0043603;GO:0043604;GO:0044237;GO:0044238;GO:0044242;GO:0044248;GO:0044249;GO:0044255;GO:0044271;GO:0044281;GO:0044282;GO:0044550;GO:0046395;GO:0046483;GO:0048869;GO:0051179;GO:0051235;GO:0051238;GO:0051651;GO:0071704;GO:0072329;GO:0097577;GO:1901360;GO:1901564;GO:1901566;GO:1901575;GO:1901576	GO:0000166;GO:0003824;GO:0003858;GO:0005488;GO:0008667;GO:0016491;GO:0016614;GO:0016616;GO:0016617;GO:0016627;GO:0016628;GO:0017076;GO:0030554;GO:0036094;GO:0051287;GO:0097159;GO:1901265;GO:1901363	GO:0005737;GO:0005829;GO:0031982;GO:0043226;GO:0043227;GO:0043230;GO:0065010;GO:0070062;GO:0110165;GO:1903561	GO:0006082;GO:0006518;GO:0006629;GO:0006725;GO:0006807;GO:0008152;GO:0009056;GO:0009058;GO:0009987;GO:0019748;GO:0030154;GO:0032502;GO:0032787;GO:0033013;GO:0034641;GO:0042440;GO:0043603;GO:0044238;GO:0044255;GO:0044281;GO:0046483;GO:0051179	GO:0005737;GO:0005829;GO:0031982;GO:0043226;GO:0043230;GO:0110165	IPR002347;IPR003560;IPR020904;IPR036291	DHB_DH;NAD(P)-bd_dom_sf;Sc_DH/Rdtase_CS;SDR_fam	ko00072;ko00650		PR00080;PR00081;PR01397	DHBDHDRGNASE;GDHRDH;SDRFAMILY	PS00061	ADH_SHORT	Dehydrogenase/reductase SDR family member 6	R-HSA-77111				Homo sapiens	2	0	11.429	3851800000	2.75044	0.000283538	26.6077	26.6403	26.3297	25.5869	25.0519	24.9984	24.9809	25.5875	25.2474
+	1.99312	1.19744	Q9BW83-2;Q9BW83;F5GZ09;B1AH58;H0Y6C7;I7FU17;B1AH56	Intraflagellar transport protein 27 homolog	3589	IFT27	Q9BW83-2;Q9BW83;F5GZ09	AWALGQGLECFETSVK;ELFSEMLDK;QFHQLYR;SQAPGISLPGVLVGNK;TALAQIFR	ENSG00000100360.15	ENSP00000343593.5;ENSP00000390016.1;ENSP00000392016.2;ENSP00000393541.2;ENSP00000399606.2;ENSP00000404556.1	ENST00000340630.9;ENST00000415653.5;ENST00000417951.6;ENST00000430701.5;ENST00000433985.7;ENST00000440696.2			IFT27			B1AH56_HUMAN;B1AH58_HUMAN;F5GZ09_HUMAN;H0Y6C7_HUMAN;I7FU17_HUMAN;IFT27_HUMAN	Color2 [DarkGray]	1	4	+	anatomical structure development;animal organ development;biological regulation;cell projection assembly;cell projection organization;cell surface receptor signaling pathway;cellular component assembly;cellular component organization;cellular component organization or biogenesis;cellular localization;cellular macromolecule localization;cellular process;cilium assembly;cilium organization;cochlea development;cytoskeleton-dependent intracellular transport;developmental process;developmental process involved in reproduction;establishment of localization;establishment of localization in cell;establishment of protein localization;gamete generation;inner ear receptor cell stereocilium organization;intracellular protein transport;intracellular transport;intraciliary anterograde transport;intraciliary transport;kidney development;localization;macromolecule localization;male gamete generation;microtubule-based movement;microtubule-based process;microtubule-based transport;multicellular organismal reproductive process;neuron projection development;nitrogen compound transport;organelle assembly;organelle organization;organic substance transport;plasma membrane bounded cell projection assembly;plasma membrane bounded cell projection organization;protein localization;protein transport;protein-containing complex localization;regulation of biological process;regulation of cellular process;reproductive process;signal transduction;smoothened signaling pathway;spermatogenesis;transport;transport along microtubule;vesicle-mediated transport	anion binding;binding;carbohydrate derivative binding;catalytic activity;GTP binding;GTPase activity;guanyl nucleotide binding;guanyl ribonucleotide binding;heterocyclic compound binding;hydrolase activity;hydrolase activity, acting on acid anhydrides;hydrolase activity, acting on acid anhydrides, in phosphorus-containing anhydrides;ion binding;nucleoside phosphate binding;nucleotide binding;organic cyclic compound binding;purine nucleotide binding;purine ribonucleoside triphosphate binding;purine ribonucleotide binding;pyrophosphatase activity;ribonucleoside triphosphate phosphatase activity;ribonucleotide binding;small molecule binding	9+2 motile cilium;bounding membrane of organelle;cell projection;cellular anatomical entity;centrosome;ciliary tip;cilium;cytoplasm;Golgi apparatus;Golgi membrane;intracellular membrane-bounded organelle;intracellular organelle;intraciliary transport particle B;membrane;membrane-bounded organelle;microtubule organizing center;motile cilium;nucleus;organelle;organelle membrane;plasma membrane bounded cell projection;protein-containing complex;sperm flagellum;sperm midpiece;sperm principal piece	anatomical structure development;biological regulation;cell surface receptor signaling pathway;cellular component assembly;cellular component organization;cellular component organization or biogenesis;cellular localization;cellular process;cilium organization;cytoskeleton-dependent intracellular transport;developmental process;establishment of localization;intracellular protein transport;localization;macromolecule localization;microtubule-based movement;microtubule-based process;organelle assembly;organelle organization;protein localization;protein transport;regulation of biological process;reproductive process;signal transduction;transport;vesicle-mediated transport	cell projection;cellular anatomical entity;centrosome;cilium;cytoplasm;Golgi apparatus;intracellular membrane-bounded organelle;intracellular organelle;membrane;microtubule organizing center;nucleus;organelle;protein-containing complex		Ras	BENPORATH_NANOG_TARGETS;BRUINS_UVC_RESPONSE_EARLY_LATE;BYSTRYKH_HEMATOPOIESIS_STEM_CELL_FLI1;BYSTRYKH_HEMATOPOIESIS_STEM_CELL_QTL_TRANS;CREIGHTON_ENDOCRINE_THERAPY_RESISTANCE_2;DEBIASI_APOPTOSIS_BY_REOVIRUS_INFECTION_DN;GAZDA_DIAMOND_BLACKFAN_ANEMIA_ERYTHROID_DN;GRAESSMANN_APOPTOSIS_BY_DOXORUBICIN_UP;GRAESSMANN_RESPONSE_TO_MC_AND_DOXORUBICIN_UP;KUMAR_PATHOGEN_LOAD_BY_MACROPHAGES;MARSON_BOUND_BY_E2F4_UNSTIMULATED;MARTENS_TRETINOIN_RESPONSE_UP;NUYTTEN_EZH2_TARGETS_DN;REACTOME_CILIUM_ASSEMBLY;REACTOME_INTRAFLAGELLAR_TRANSPORT;REACTOME_ORGANELLE_BIOGENESIS_AND_MAINTENANCE;STEIN_ESRRA_TARGETS;STEIN_ESRRA_TARGETS_UP;WP_ALSTROM_SYNDROME;WP_BARDET_BIEDL_SYNDROME;WP_CILIARY_LANDSCAPE;WP_CILIOPATHIES;WP_GDNF_RET_SIGNALING_AXIS;WP_GENES_RELATED_TO_PRIMARY_CILIUM_DEVELOPMENT_BASED_ON_CRISPR;WP_INTRAFLAGELLAR_TRANSPORT_PROTEINS_BINDING_TO_DYNEIN;WP_SMITH_MAGENIS_AND_POTOCKI_LUPSKI_SYNDROME_COPY_NUMBER_VARIATION	Alternativesplicing;Bardet-Biedlsyndrome;Cellprojection;Ciliopathy;Cilium;Cytoplasm;Differentiation;Diseasevariant;Flagellum;GTP-binding;Nucleotide-binding;Obesity;Proteintransport;Proteomicsidentification;Referenceproteome;Spermatogenesis;Transport	Intraflagellar transport complex B;Intraflagellar transport complex B core complex	GO:0001822;GO:0003006;GO:0006810;GO:0006886;GO:0006996;GO:0007017;GO:0007018;GO:0007165;GO:0007166;GO:0007224;GO:0007276;GO:0007283;GO:0008104;GO:0009987;GO:0010970;GO:0015031;GO:0016043;GO:0016192;GO:0022414;GO:0022607;GO:0030030;GO:0030031;GO:0030705;GO:0031175;GO:0031503;GO:0032502;GO:0033036;GO:0035720;GO:0042073;GO:0044782;GO:0045184;GO:0046907;GO:0048232;GO:0048513;GO:0048609;GO:0048856;GO:0050789;GO:0050794;GO:0051179;GO:0051234;GO:0051641;GO:0051649;GO:0060122;GO:0060271;GO:0065007;GO:0070727;GO:0070925;GO:0071702;GO:0071705;GO:0071840;GO:0090102;GO:0099111;GO:0120031;GO:0120036	GO:0000166;GO:0003824;GO:0003924;GO:0005488;GO:0005525;GO:0016462;GO:0016787;GO:0016817;GO:0016818;GO:0017076;GO:0017111;GO:0019001;GO:0032553;GO:0032555;GO:0032561;GO:0035639;GO:0036094;GO:0043167;GO:0043168;GO:0097159;GO:0097367;GO:1901265;GO:1901363	GO:0000139;GO:0005634;GO:0005737;GO:0005794;GO:0005813;GO:0005815;GO:0005929;GO:0016020;GO:0030992;GO:0031090;GO:0031514;GO:0032991;GO:0036126;GO:0042995;GO:0043226;GO:0043227;GO:0043229;GO:0043231;GO:0097225;GO:0097228;GO:0097542;GO:0097729;GO:0098588;GO:0110165;GO:0120025	GO:0006810;GO:0006886;GO:0006996;GO:0007017;GO:0007018;GO:0007165;GO:0007166;GO:0008104;GO:0009987;GO:0015031;GO:0016043;GO:0016192;GO:0022414;GO:0022607;GO:0030705;GO:0032502;GO:0033036;GO:0044782;GO:0048856;GO:0050789;GO:0051179;GO:0051234;GO:0051641;GO:0065007;GO:0070925;GO:0071840	GO:0005634;GO:0005737;GO:0005794;GO:0005813;GO:0005815;GO:0005929;GO:0016020;GO:0032991;GO:0042995;GO:0043226;GO:0043229;GO:0043231;GO:0110165	IPR001806;IPR005225;IPR027417;IPR034112	P-loop_NTPase;RabL4_euk;Small_GTP-bd_dom;Small_GTPase		615870;615996	PR00449	RASTRNSFRMNG	PS51419;PS51421	RAB;RAS	Intraflagellar transport protein 27 homolog	R-HSA-5620924		SM00173;SM00174;SM00175	RAB;RAS;RHO	Homo sapiens	5	0	13.876	1600700000	1.81532	0.00234511	24.8157	24.9404	25.0161	24.18	23.701	23.2989	22.996	24.0756	22.6911
+	1.00103	1.83516	Q9BX40-2;Q9BX40;Q5TBQ0;A0A0C4DFV2;Q5TBQ1	Protein LSM14 homolog B	3592	LSM14B	Q9BX40-2;Q9BX40;Q5TBQ0	DLAVVTQSAEAPAEEDLLGPNCYYDK;FEGDFDFESANAQFNR;LNTETFGVSGR;SFFDNISSELK;SFGTEDRPTDRPAPPR;YEGILYTIDTDNSTVALAK	ENSG00000149657.20	ENSP00000279068.5;ENSP00000279069.7;ENSP00000359953.1;ENSP00000383172.2	ENST00000279068.11;ENST00000279069.11;ENST00000370915.5;ENST00000400318.6			LSM14B			A0A0C4DFV2_HUMAN;LS14B_HUMAN;Q5TBQ0_HUMAN;Q5TBQ1_HUMAN	Color2 [DarkGray]	1	4	+	biological regulation;post-transcriptional regulation of gene expression;regulation of amide metabolic process;regulation of biological process;regulation of biosynthetic process;regulation of cellular biosynthetic process;regulation of cellular metabolic process;regulation of cellular process;regulation of gene expression;regulation of macromolecule biosynthetic process;regulation of macromolecule metabolic process;regulation of metabolic process;regulation of nitrogen compound metabolic process;regulation of primary metabolic process;regulation of protein metabolic process;regulation of translation	binding;mRNA binding;nucleic acid binding;organic cyclic compound binding;RNA binding	protein-containing complex;ribonucleoprotein complex	biological regulation;regulation of biological process;regulation of metabolic process;regulation of translation	protein-containing complex;ribonucleoprotein complex		FDF;LSM14	GEORGES_TARGETS_OF_MIR192_AND_MIR215;GINESTIER_BREAST_CANCER_ZNF217_AMPLIFIED_DN;GOZGIT_ESR1_TARGETS_DN;HOUNKPE_HOUSEKEEPING_GENES;KIM_WT1_TARGETS_8HR_DN;MCBRYAN_PUBERTAL_BREAST_5_6WK_UP;MCBRYAN_PUBERTAL_BREAST_6_7WK_DN;NIKOLSKY_BREAST_CANCER_20Q12_Q13_AMPLICON;PATIL_LIVER_CANCER;WONG_ADULT_TISSUE_STEM_MODULE;ZWANG_EGF_PERSISTENTLY_DN	Acetylation;Alternativesplicing;Developmentalprotein;Isopeptidebond;Methylation;Phosphoprotein;Proteomicsidentification;Referenceproteome;Ribonucleoprotein;Translationregulation;Ublconjugation		GO:0006417;GO:0009889;GO:0010468;GO:0010556;GO:0010608;GO:0019222;GO:0031323;GO:0031326;GO:0034248;GO:0050789;GO:0050794;GO:0051171;GO:0051246;GO:0060255;GO:0065007;GO:0080090	GO:0003676;GO:0003723;GO:0003729;GO:0005488;GO:0097159	GO:0032991;GO:1990904	GO:0006417;GO:0019222;GO:0050789;GO:0065007	GO:0032991;GO:1990904	IPR010920;IPR019050;IPR025609;IPR025761;IPR025762;IPR025768;IPR047575	DFDF;FDF_dom;FFD_box;LSM_dom_sf;Lsm14-like_N;Sm;TFG_box					PS51512;PS51513;PS51536;PS52002	DFDF;FFD;SM;TFG	Protein LSM14 homolog B			SM01199;SM01271	FDF;LSM14	Homo sapiens	6	0	41.243	3265300000	1.00388	0.0206575	25.838	25.4269	25.9605	22.2225	24.6332	24.8641	25.1826	25.2469	24.9179
+	0.886072	1.16004	Q9BXP5-5;Q9BXP5-4;Q9BXP5-2;Q9BXP5-3;Q9BXP5;H7C3A1;Q7Z4Y3;A0A286YEP7;H7C0U8;H7C1K0;Q9HBI2;A0A0A0MSP6	Serrate RNA effector molecule homolog	3593	SRRT	Q9BXP5-5;Q9BXP5-4;Q9BXP5-2;Q9BXP5-3;Q9BXP5;H7C3A1	ECELSPGVNR;EFLLSLDDSVDETEAVK;EGNPAEINVER;EICWNLQNIR;EVAFFNNFLTDAK;FVTSNTQELGK;GWVTFDR;ILEQEEEEEQAGKPGEPSK;ILEQEEEEEQAGKPGEPSKK;ISHGEVLEWQK;IVHSLDYYNTCEYPNEDEMPNR;LIHTLDDR;LTPLLSVR;QQMQDFFLAHK;TQLWASEPGTPPLPTSLPSQNPILK;VALSEPQPER;WLCPLSGK	ENSG00000087087.20	ENSP00000396807.1;ENSP00000398618.1;ENSP00000400703.1;ENSP00000410588.1;ENSP00000478341.1;ENSP00000480421.1;ENSP00000481173.1;ENSP00000483556.1;ENSP00000492916.1	ENST00000423692.5;ENST00000445337.1;ENST00000448764.5;ENST00000449389.1;ENST00000611405.5;ENST00000614484.4;ENST00000618262.4;ENST00000618411.4;ENST00000641476.1			SRRT		5OO6;6F7J;6F7P;6F7S;6F8D	A0A0A0MSP6_HUMAN;A0A286YEP7_HUMAN;H7C0U8_HUMAN;H7C1K0_HUMAN;H7C3A1_HUMAN;Q7Z4Y3_HUMAN;Q9HBI2_HUMAN;SRRT_HUMAN	Color2 [DarkGray]	1	4	+	biological regulation;cellular aromatic compound metabolic process;cellular metabolic process;cellular nitrogen compound metabolic process;cellular process;developmental process;heterocycle metabolic process;macromolecule metabolic process;maintenance of cell number;metabolic process;miRNA processing;mRNA metabolic process;mRNA processing;multicellular organismal process;ncRNA metabolic process;ncRNA processing;negative regulation of biological process;negative regulation of biosynthetic process;negative regulation of cellular biosynthetic process;negative regulation of cellular metabolic process;negative regulation of cellular process;negative regulation of gene expression;negative regulation of macromolecule biosynthetic process;negative regulation of macromolecule metabolic process;negative regulation of metabolic process;neuronal stem cell population maintenance;nitrogen compound metabolic process;nucleic acid metabolic process;nucleobase-containing compound metabolic process;organic cyclic compound metabolic process;organic substance metabolic process;positive regulation of biological process;positive regulation of cell development;positive regulation of cell differentiation;positive regulation of cellular process;positive regulation of developmental process;positive regulation of multicellular organismal process;positive regulation of nervous system development;positive regulation of neurogenesis;primary metabolic process;primary miRNA processing;regulation of biological process;regulation of biosynthetic process;regulation of cell development;regulation of cell differentiation;regulation of cellular biosynthetic process;regulation of cellular metabolic process;regulation of cellular process;regulation of developmental process;regulation of DNA-templated transcription;regulation of gene expression;regulation of macromolecule biosynthetic process;regulation of macromolecule metabolic process;regulation of metabolic process;regulation of multicellular organismal development;regulation of multicellular organismal process;regulation of nervous system development;regulation of neurogenesis;regulation of nitrogen compound metabolic process;regulation of nucleobase-containing compound metabolic process;regulation of primary metabolic process;regulation of RNA biosynthetic process;regulation of RNA metabolic process;regulatory ncRNA processing;regulatory ncRNA-mediated gene silencing;response to arsenic-containing substance;response to chemical;response to stimulus;RNA metabolic process;RNA processing;stem cell population maintenance	binding;DNA binding;molecular adaptor activity;mRNA cap binding complex binding;nucleic acid binding;organic cyclic compound binding;protein-containing complex binding;protein-macromolecule adaptor activity;RNA binding	cellular anatomical entity;cytoplasm;intracellular membrane-bounded organelle;intracellular organelle;membrane-bounded organelle;nuclear body;nucleoplasm;nucleus;organelle;protein-containing complex;ribonucleoprotein complex	biological regulation;cellular aromatic compound metabolic process;cellular nitrogen compound metabolic process;cellular process;developmental process;heterocycle metabolic process;macromolecule metabolic process;metabolic process;mRNA metabolic process;mRNA processing;multicellular organismal process;nitrogen compound metabolic process;nucleobase-containing compound metabolic process;primary metabolic process;regulation of biological process;regulation of DNA-templated transcription;regulation of metabolic process;regulatory ncRNA-mediated gene silencing;response to chemical;response to stimulus;RNA metabolic process;RNA processing	cellular anatomical entity;cytoplasm;intracellular membrane-bounded organelle;intracellular organelle;nucleoplasm;nucleus;organelle;protein-containing complex;ribonucleoprotein complex		ARS2;SERRATE_Ars2_N	BLALOCK_ALZHEIMERS_DISEASE_UP;BLUM_RESPONSE_TO_SALIRASIB_DN;BONOME_OVARIAN_CANCER_POOR_SURVIVAL_DN;BONOME_OVARIAN_CANCER_SURVIVAL_SUBOPTIMAL_DEBULKING;BROWNE_HCMV_INFECTION_14HR_UP;BROWNE_HCMV_INFECTION_20HR_UP;CHIARADONNA_NEOPLASTIC_TRANSFORMATION_CDC25_UP;COLDREN_GEFITINIB_RESISTANCE_UP;DESERT_STEM_CELL_HEPATOCELLULAR_CARCINOMA_SUBCLASS_UP;DIRMEIER_LMP1_RESPONSE_LATE_UP;GARY_CD5_TARGETS_DN;GARY_CD5_TARGETS_UP;GINESTIER_BREAST_CANCER_ZNF217_AMPLIFIED_DN;HIRSCH_CELLULAR_TRANSFORMATION_SIGNATURE_DN;JISON_SICKLE_CELL_DISEASE_DN;KIM_WT1_TARGETS_8HR_DN;KRIGE_RESPONSE_TO_TOSEDOSTAT_24HR_DN;KRIGE_RESPONSE_TO_TOSEDOSTAT_6HR_DN;MANALO_HYPOXIA_DN;MULLIGHAN_MLL_SIGNATURE_2_UP;PARENT_MTOR_SIGNALING_UP;PUJANA_BRCA1_PCC_NETWORK;REACTOME_METABOLISM_OF_RNA;REACTOME_MRNA_SPLICING;REACTOME_PROCESSING_OF_CAPPED_INTRON_CONTAINING_PRE_MRNA;REACTOME_RNA_POLYMERASE_II_TRANSCRIBES_SNRNA_GENES;REACTOME_RNA_POLYMERASE_II_TRANSCRIPTION;RICKMAN_TUMOR_DIFFERENTIATED_MODERATELY_VS_POORLY_DN;RICKMAN_TUMOR_DIFFERENTIATED_WELL_VS_POORLY_UP;RIZKI_TUMOR_INVASIVENESS_3D_DN;SENESE_HDAC1_TARGETS_UP;TIEN_INTESTINE_PROBIOTICS_24HR_UP;TIEN_INTESTINE_PROBIOTICS_6HR_DN;WALLACE_JAK2_TARGETS_UP;WANG_LMO4_TARGETS_UP;YAGI_AML_WITH_T_9_11_TRANSLOCATION;YAO_TEMPORAL_RESPONSE_TO_PROGESTERONE_CLUSTER_11	3D-structure;Acetylation;Activator;Alternativesplicing;Cytoplasm;Isopeptidebond;Methylation;Nucleus;Phosphoprotein;Proteomicsidentification;Referenceproteome;RNA-mediatedgenesilencing;Transcription;Transcriptionregulation;Ublconjugation	CEN complex;Spliceosome	GO:0006139;GO:0006355;GO:0006396;GO:0006397;GO:0006725;GO:0006807;GO:0008152;GO:0009889;GO:0009890;GO:0009892;GO:0009987;GO:0010468;GO:0010556;GO:0010558;GO:0010605;GO:0010629;GO:0010720;GO:0016070;GO:0016071;GO:0019219;GO:0019222;GO:0019827;GO:0031047;GO:0031053;GO:0031323;GO:0031324;GO:0031326;GO:0031327;GO:0032501;GO:0032502;GO:0034470;GO:0034641;GO:0034660;GO:0035196;GO:0042221;GO:0043170;GO:0044237;GO:0044238;GO:0045595;GO:0045597;GO:0046483;GO:0046685;GO:0048518;GO:0048519;GO:0048522;GO:0048523;GO:0050767;GO:0050769;GO:0050789;GO:0050793;GO:0050794;GO:0050896;GO:0051094;GO:0051171;GO:0051239;GO:0051240;GO:0051252;GO:0051960;GO:0051962;GO:0060255;GO:0060284;GO:0065007;GO:0070918;GO:0071704;GO:0080090;GO:0090304;GO:0097150;GO:0098727;GO:1901360;GO:2000026;GO:2001141	GO:0003676;GO:0003677;GO:0003723;GO:0005488;GO:0030674;GO:0044877;GO:0060090;GO:0097159;GO:0140262	GO:0005634;GO:0005654;GO:0005737;GO:0016604;GO:0032991;GO:0043226;GO:0043227;GO:0043229;GO:0043231;GO:0110165;GO:1990904	GO:0006139;GO:0006355;GO:0006396;GO:0006397;GO:0006725;GO:0006807;GO:0008152;GO:0009987;GO:0016070;GO:0016071;GO:0019222;GO:0031047;GO:0032501;GO:0032502;GO:0034641;GO:0042221;GO:0043170;GO:0044238;GO:0046483;GO:0050789;GO:0050896;GO:0065007	GO:0005634;GO:0005654;GO:0005737;GO:0032991;GO:0043226;GO:0043229;GO:0043231;GO:0110165;GO:1990904	IPR007042;IPR012677;IPR021933;IPR035979;IPR039727	Nucleotide-bd_a/b_plait_sf;RBD_domain_sf;SE/Ars2;SERRATE/Ars2_C;SERRATE/Ars2_N		614469					Arsenite-resistance protein 2;Serrate RNA effector molecule homolog;SERRATE/Ars2 N-terminal domain-containing protein	R-HSA-6807505;R-HSA-72163				Homo sapiens	17	0	83.538	13822000000	1.12313	0.0147196	26.6103	26.2127	26.172	23.9974	25.6053	25.9123	25.1411	24.6323	22.9973
+	2.37423	-1.13934	Q9BXY0;A0PJ56;H0YBV6	Protein MAK16 homolog	3597	MAK16	Q9BXY0;A0PJ56;H0YBV6	ALIAAQLDNAIEK;ITQYLIR;MQSDDVIWDTLGNK;NEYSLTGLCNR	ENSG00000198042.11	ENSP00000353246.5;ENSP00000430403.1	ENST00000360128.11;ENST00000518389.1			MAK16		8FKP;8FKR;8FKT;8FKV	A0PJ56_HUMAN;H0YBV6_HUMAN;MAK16_HUMAN	Color2 [DarkGray]	1	4	+	cellular aromatic compound metabolic process;cellular metabolic process;cellular nitrogen compound metabolic process;cellular process;heterocycle metabolic process;macromolecule metabolic process;maturation of 5.8S rRNA;maturation of LSU-rRNA;metabolic process;ncRNA metabolic process;ncRNA processing;nitrogen compound metabolic process;nucleic acid metabolic process;nucleobase-containing compound metabolic process;organic cyclic compound metabolic process;organic substance metabolic process;primary metabolic process;RNA metabolic process;RNA processing;rRNA metabolic process;rRNA processing	binding;nucleic acid binding;organic cyclic compound binding;RNA binding	cellular anatomical entity;intracellular membrane-bounded organelle;intracellular non-membrane-bounded organelle;intracellular organelle;membrane-bounded organelle;non-membrane-bounded organelle;nucleolus;organelle;preribosome;preribosome, large subunit precursor;protein-containing complex;ribonucleoprotein complex	cellular aromatic compound metabolic process;cellular nitrogen compound metabolic process;cellular process;heterocycle metabolic process;macromolecule metabolic process;metabolic process;nitrogen compound metabolic process;nucleobase-containing compound metabolic process;primary metabolic process;RNA metabolic process;RNA processing;rRNA metabolic process;rRNA processing	cellular anatomical entity;intracellular membrane-bounded organelle;intracellular non-membrane-bounded organelle;intracellular organelle;non-membrane-bounded organelle;nucleolus;organelle;preribosome;protein-containing complex;ribonucleoprotein complex		Mak16;Ribosomal_L28e	AGUIRRE_PANCREATIC_CANCER_COPY_NUMBER_DN;BENPORATH_ES_1;BERENJENO_TRANSFORMED_BY_RHOA_UP;CAIRO_LIVER_DEVELOPMENT_UP;DEBIASI_APOPTOSIS_BY_REOVIRUS_INFECTION_UP;FOURNIER_ACINAR_DEVELOPMENT_LATE_2;GRAESSMANN_APOPTOSIS_BY_DOXORUBICIN_UP;HIRSCH_CELLULAR_TRANSFORMATION_SIGNATURE_UP;HOLLMANN_APOPTOSIS_VIA_CD40_UP;IBRAHIM_NRF2_UP;ICHIBA_GRAFT_VERSUS_HOST_DISEASE_D7_UP;KARLSSON_TGFB1_TARGETS_UP;KIM_MYC_AMPLIFICATION_TARGETS_UP;LEE_BMP2_TARGETS_DN;MILI_PSEUDOPODIA_HAPTOTAXIS_UP;NUYTTEN_NIPP1_TARGETS_DN;PUJANA_ATM_PCC_NETWORK;PUJANA_BRCA1_PCC_NETWORK;PUJANA_CHEK2_PCC_NETWORK;SARTIPY_NORMAL_AT_INSULIN_RESISTANCE_UP;TURASHVILI_BREAST_NORMAL_DUCTAL_VS_LOBULAR_UP;YAO_TEMPORAL_RESPONSE_TO_PROGESTERONE_CLUSTER_11;ZWANG_CLASS_1_TRANSIENTLY_INDUCED_BY_EGF	3D-structure;Acetylation;Isopeptidebond;Nucleus;Phosphoprotein;Proteomicsidentification;Referenceproteome;Ublconjugation		GO:0000460;GO:0000470;GO:0006139;GO:0006364;GO:0006396;GO:0006725;GO:0006807;GO:0008152;GO:0009987;GO:0016070;GO:0016072;GO:0034470;GO:0034641;GO:0034660;GO:0043170;GO:0044237;GO:0044238;GO:0046483;GO:0071704;GO:0090304;GO:1901360	GO:0003676;GO:0003723;GO:0005488;GO:0097159	GO:0005730;GO:0030684;GO:0030687;GO:0032991;GO:0043226;GO:0043227;GO:0043228;GO:0043229;GO:0043231;GO:0043232;GO:0110165;GO:1990904	GO:0006139;GO:0006364;GO:0006396;GO:0006725;GO:0006807;GO:0008152;GO:0009987;GO:0016070;GO:0016072;GO:0034641;GO:0043170;GO:0044238;GO:0046483	GO:0005730;GO:0030684;GO:0032991;GO:0043226;GO:0043228;GO:0043229;GO:0043231;GO:0043232;GO:0110165;GO:1990904	IPR006958;IPR029004	Mak16;Ribosomal_eL28/Mak16							Protein MAK16 homolog					Homo sapiens	4	0	12.726	2967400000	2.95397	0.000243968	25.6742	25.513	25.6436	26.8877	26.3778	26.9833	26.339	26.3942	26.2979
+	2.10743	-0.598654	Q9BY77;Q96DI9;F6VRR5;B4E0L0;F8WCX5;Q659C6;B4DMM2;B4DSH9;Q6R954	Polymerase delta-interacting protein 3	3598	POLDIP3	Q9BY77;Q96DI9;F6VRR5;B4E0L0;F8WCX5;Q659C6;B4DMM2	ADISLDELIR;AMAPLHPHPAGMR;EEPPKELPAAEPVLSPLEGTK;ELPAAEPVLSPLEGTK;FAASGGFLHHMAGLSSSK;IGLSDAR;LVHPGVAEVVFVK;MTVNNLHPR;QNLYDLDEDDDGIASVPTK;SSPAAFINPPIGTVTPALK;TIQVPQQK;VGIQQGLLSQSTR;VNSASSSNPPAEVDPDTILK;VVQNDAYTAPALPSSIR	ENSG00000100227.19	ENSP00000252115.5;ENSP00000252116.5;ENSP00000343060.6;ENSP00000397927.3;ENSP00000415234.1	ENST00000252115.10;ENST00000339677.10;ENST00000348657.6;ENST00000445215.5;ENST00000451060.6			DKFZp434G0310;POLDIP3			B4DMM2_HUMAN;B4DSH9_HUMAN;B4E0L0_HUMAN;F6VRR5_HUMAN;F8WCX5_HUMAN;PDIP3_HUMAN;Q659C6_HUMAN;Q6R954_HUMAN;Q96DI9_HUMAN	Color2 [DarkGray]	1	4	+	biological regulation;cellular localization;cellular process;establishment of localization;establishment of localization in cell;establishment of RNA localization;intracellular transport;localization;mRNA export from nucleus;mRNA transport;nitrogen compound transport;nuclear export;nuclear transport;nucleic acid transport;nucleobase-containing compound transport;nucleocytoplasmic transport;organic substance transport;poly(A)+ mRNA export from nucleus;positive regulation of amide metabolic process;positive regulation of biological process;positive regulation of biosynthetic process;positive regulation of cellular biosynthetic process;positive regulation of cellular metabolic process;positive regulation of cellular process;positive regulation of gene expression;positive regulation of macromolecule biosynthetic process;positive regulation of macromolecule metabolic process;positive regulation of metabolic process;positive regulation of nitrogen compound metabolic process;positive regulation of protein metabolic process;positive regulation of translation;post-transcriptional regulation of gene expression;regulation of amide metabolic process;regulation of biological process;regulation of biosynthetic process;regulation of cellular biosynthetic process;regulation of cellular metabolic process;regulation of cellular process;regulation of gene expression;regulation of macromolecule biosynthetic process;regulation of macromolecule metabolic process;regulation of metabolic process;regulation of nitrogen compound metabolic process;regulation of primary metabolic process;regulation of protein metabolic process;regulation of translation;RNA export from nucleus;RNA transport;transport	binding;mRNA binding;nucleic acid binding;organic cyclic compound binding;protein-containing complex binding;RNA binding	cellular anatomical entity;cytoplasm;cytoplasmic ribonucleoprotein granule;cytosol;intracellular membrane-bounded organelle;intracellular non-membrane-bounded organelle;intracellular organelle;membrane-bounded organelle;non-membrane-bounded organelle;nuclear body;nuclear speck;nucleoplasm;nucleus;organelle;ribonucleoprotein granule;supramolecular complex	biological regulation;cellular localization;cellular process;establishment of localization;localization;nuclear transport;nucleobase-containing compound transport;nucleocytoplasmic transport;regulation of biological process;regulation of metabolic process;regulation of translation;transport	cellular anatomical entity;cytoplasm;cytosol;intracellular membrane-bounded organelle;intracellular non-membrane-bounded organelle;intracellular organelle;non-membrane-bounded organelle;nucleoplasm;nucleus;organelle		RRM_1	BENPORATH_SOX2_TARGETS;GARY_CD5_TARGETS_UP;HOLLEMAN_PREDNISOLONE_RESISTANCE_ALL_UP;HOLLEMAN_PREDNISOLONE_RESISTANCE_B_ALL_UP;LIU_SOX4_TARGETS_UP;MARTINEZ_RB1_AND_TP53_TARGETS_DN;MARTINEZ_RB1_TARGETS_DN;MARTINEZ_TP53_TARGETS_DN;MILI_PSEUDOPODIA_CHEMOTAXIS_DN;MILI_PSEUDOPODIA_HAPTOTAXIS_DN;PID_MTOR_4PATHWAY;REACTOME_METABOLISM_OF_RNA;REACTOME_PROCESSING_OF_CAPPED_INTRON_CONTAINING_PRE_MRNA;REACTOME_RNA_POLYMERASE_II_TRANSCRIPTION;REACTOME_RNA_POLYMERASE_II_TRANSCRIPTION_TERMINATION;REACTOME_TRANSPORT_OF_MATURE_TRANSCRIPT_TO_CYTOPLASM;SCHAEFFER_PROSTATE_DEVELOPMENT_6HR_DN;SENESE_HDAC1_TARGETS_UP	Acetylation;Alternativesplicing;Cytoplasm;Directproteinsequencing;Isopeptidebond;Methylation;mRNAtransport;Nucleus;Phosphoprotein;Proteomicsidentification;Referenceproteome;RNA-binding;Translationregulation;Transport;Ublconjugation		GO:0006405;GO:0006406;GO:0006417;GO:0006810;GO:0006913;GO:0009889;GO:0009891;GO:0009893;GO:0009987;GO:0010468;GO:0010556;GO:0010557;GO:0010604;GO:0010608;GO:0010628;GO:0015931;GO:0016973;GO:0019222;GO:0031323;GO:0031325;GO:0031326;GO:0031328;GO:0034248;GO:0034250;GO:0045727;GO:0046907;GO:0048518;GO:0048522;GO:0050657;GO:0050658;GO:0050789;GO:0050794;GO:0051028;GO:0051168;GO:0051169;GO:0051171;GO:0051173;GO:0051179;GO:0051234;GO:0051236;GO:0051246;GO:0051247;GO:0051641;GO:0051649;GO:0060255;GO:0065007;GO:0071702;GO:0071705;GO:0080090	GO:0003676;GO:0003723;GO:0003729;GO:0005488;GO:0044877;GO:0097159	GO:0005634;GO:0005654;GO:0005737;GO:0005829;GO:0016604;GO:0016607;GO:0035770;GO:0036464;GO:0043226;GO:0043227;GO:0043228;GO:0043229;GO:0043231;GO:0043232;GO:0099080;GO:0110165	GO:0006417;GO:0006810;GO:0006913;GO:0009987;GO:0015931;GO:0019222;GO:0050789;GO:0051169;GO:0051179;GO:0051234;GO:0051641;GO:0065007	GO:0005634;GO:0005654;GO:0005737;GO:0005829;GO:0043226;GO:0043228;GO:0043229;GO:0043231;GO:0043232;GO:0110165	IPR000504;IPR012677;IPR034784;IPR035979	Nucleotide-bd_a/b_plait_sf;PDIP3_RRM;RBD_domain_sf;RRM_dom		611520			PS50102	RRM	Polymerase delta-interacting protein 3	R-HSA-159236;R-HSA-72187;R-HSA-73856		SM00360	RRM	Homo sapiens	14	0	119.23	23263000000	2.67647	0.000340757	26.7655	26.7341	27.0762	27.5619	27.3977	27.4122	26.7866	26.9062	26.6505
+	1.74339	0.998691	Q9GZM7;Q9GZM7-3;F6SDV2;B4DVG5;B4DK04;B4DNS5;Q9GZM7-2	Tubulointerstitial nephritis antigen-like	3607	TINAGL1	Q9GZM7;Q9GZM7-3;F6SDV2;B4DVG5	ELAPGLHLR;GGIYSHTPVSLGR;GGIYSHTPVSLGRPER;GVVSDHCYPFSGR;ITGWGEETLPDGR;IYPVLGTYWDNCNR;QATAHCPNSYVNNNDIYQVTPVYR;QWQCDQEPCLVDPDMIK;VGMEDMGHH;YCQEQDLCCR;YWTAANSWGPAWGER	ENSG00000142910.16	ENSP00000271064.7;ENSP00000395137.2;ENSP00000445392.2	ENST00000271064.12;ENST00000457433.6;ENST00000537531.2			TINAGL1			B4DK04_HUMAN;B4DNS5_HUMAN;B4DVG5_HUMAN;F6SDV2_HUMAN;TINAL_HUMAN	Color2 [DarkGray]	1	4	+	cellular localization;cellular process;endosomal transport;establishment of localization;establishment of localization in cell;intracellular transport;localization;macromolecule metabolic process;metabolic process;nitrogen compound metabolic process;organic substance metabolic process;organonitrogen compound metabolic process;primary metabolic process;protein metabolic process;proteolysis;transport;vesicle-mediated transport	binding;catalytic activity;catalytic activity, acting on a protein;cysteine-type peptidase activity;extracellular matrix binding;extracellular matrix structural constituent;hydrolase activity;laminin binding;peptidase activity;protein binding;structural molecule activity	cellular anatomical entity;collagen-containing extracellular matrix;cytoplasm;external encapsulating structure;extracellular exosome;extracellular matrix;extracellular membrane-bounded organelle;extracellular organelle;extracellular region;extracellular space;extracellular vesicle;membrane-bounded organelle;organelle;vesicle	cellular localization;cellular process;endosomal transport;establishment of localization;localization;macromolecule metabolic process;metabolic process;nitrogen compound metabolic process;primary metabolic process;protein metabolic process;proteolysis;transport;vesicle-mediated transport	cellular anatomical entity;cytoplasm;external encapsulating structure;extracellular matrix;extracellular organelle;extracellular region;extracellular space;organelle;vesicle		Peptidase_C1	AFFAR_YY1_TARGETS_UP;BRUINS_UVC_RESPONSE_VIA_TP53_GROUP_B;BURTON_ADIPOGENESIS_7;CHEMNITZ_RESPONSE_TO_PROSTAGLANDIN_E2_DN;CHYLA_CBFA2T3_TARGETS_DN;COLINA_TARGETS_OF_4EBP1_AND_4EBP2;DOANE_RESPONSE_TO_ANDROGEN_DN;DUAN_PRDM5_TARGETS;FORTSCHEGGER_PHF8_TARGETS_DN;GINESTIER_BREAST_CANCER_20Q13_AMPLIFICATION_DN;GRAESSMANN_RESPONSE_TO_MC_AND_DOXORUBICIN_UP;HEBERT_MATRISOME_TNBC_BONE_BRAIN_LIVER_LUNG_METASTASTASES;HOSHIDA_LIVER_CANCER_SUBCLASS_S3;KOINUMA_TARGETS_OF_SMAD2_OR_SMAD3;LIM_MAMMARY_LUMINAL_MATURE_DN;LIM_MAMMARY_STEM_CELL_UP;MILI_PSEUDOPODIA_HAPTOTAXIS_DN;MOOTHA_PGC;NABA_CORE_MATRISOME;NABA_ECM_GLYCOPROTEINS;NABA_MATRISOME;NABA_MATRISOME_HIGHLY_METASTATIC_BREAST_CANCER;NABA_MATRISOME_HIGHLY_METASTATIC_BREAST_CANCER_TUMOR_CELL_DERIVED;ONDER_CDH1_TARGETS_2_DN;PEREZ_TP53_TARGETS;PLASARI_NFIC_TARGETS_BASAL_UP;PLASARI_TGFB1_SIGNALING_VIA_NFIC_1HR_DN;SCHAEFFER_PROSTATE_DEVELOPMENT_48HR_UP;SEAVEY_EPITHELIOID_HEMANGIOENDOTHELIOMA;SIMBULAN_PARP1_TARGETS_UP;WONG_ADULT_TISSUE_STEM_MODULE;ZHONG_SECRETOME_OF_LUNG_CANCER_AND_FIBROBLAST;ZWANG_TRANSIENTLY_UP_BY_2ND_EGF_PULSE_ONLY	Alternativesplicing;Directproteinsequencing;Disulfidebond;Glycoprotein;Proteomicsidentification;Referenceproteome;Secreted;Signal		GO:0006508;GO:0006807;GO:0006810;GO:0008152;GO:0009987;GO:0016192;GO:0016197;GO:0019538;GO:0043170;GO:0044238;GO:0046907;GO:0051179;GO:0051234;GO:0051641;GO:0051649;GO:0071704;GO:1901564	GO:0003824;GO:0005198;GO:0005201;GO:0005488;GO:0005515;GO:0008233;GO:0008234;GO:0016787;GO:0043236;GO:0050840;GO:0140096	GO:0005576;GO:0005615;GO:0005737;GO:0030312;GO:0031012;GO:0031982;GO:0043226;GO:0043227;GO:0043230;GO:0062023;GO:0065010;GO:0070062;GO:0110165;GO:1903561	GO:0006508;GO:0006807;GO:0006810;GO:0008152;GO:0009987;GO:0016192;GO:0016197;GO:0019538;GO:0043170;GO:0044238;GO:0051179;GO:0051234;GO:0051641	GO:0005576;GO:0005615;GO:0005737;GO:0030312;GO:0031012;GO:0031982;GO:0043226;GO:0043230;GO:0110165	IPR000668;IPR001212;IPR013128;IPR025660;IPR038765	Papain-like_cys_pep_sf;Pept_his_AS;Peptidase_C1A;Peptidase_C1A_C;Somatomedin_B_dom		616064			PS00524;PS00639;PS50958	SMB_1;SMB_2;THIOL_PROTEASE_HIS	Tubulointerstitial nephritis antigen-like			SM00645	Pept_C1	Homo sapiens	11	0	98.44	13192000000	2.36228	0.000663636	26.5392	26.3581	26.8706	25.1773	25.8647	25.7298	26.8081	26.7491	26.548
+	1.21969	1.35999	Q9GZS3;H0YN81;H0YL19;H0YMF9;B4E387;H0YM76;H3BQA8;H0YLA1	WD repeat-containing protein 61;WD repeat-containing protein 61, N-terminally processed	3610	WDR61	Q9GZS3;H0YN81;H0YL19;H0YMF9	ENSETVVTGSLDDLVK;IVSVGDDQEIHIYDCPI;LWDLENGK;SLTFSPDSQLLVTASDDGYIK;TNQYGILFK;VNIFGVESGK;VWDVGTR	ENSG00000140395.9	ENSP00000267973.2;ENSP00000453024.1;ENSP00000453118.1;ENSP00000453493.1;ENSP00000453589.1;ENSP00000453801.1;ENSP00000453902.1;ENSP00000455689.1	ENST00000267973.7;ENST00000558311.5;ENST00000558453.5;ENST00000558459.5;ENST00000559848.1;ENST00000560569.5;ENST00000560610.5;ENST00000560807.5			SKIC8		3OW8;6GMH;6TED;7OOP;7OPC;7OPD;7QDR;7QDS;7QDY;7QDZ;7UNC;7UND	B4E387_HUMAN;H0YL19_HUMAN;H0YLA1_HUMAN;H0YM76_HUMAN;H0YMF9_HUMAN;H0YN81_HUMAN;H3BQA8_HUMAN;SKI8_HUMAN	Color2 [DarkGray]	1	4	+	aromatic compound biosynthetic process;aromatic compound catabolic process;biological regulation;biosynthetic process;catabolic process;cell surface receptor signaling pathway;cellular aromatic compound metabolic process;cellular biosynthetic process;cellular catabolic process;cellular component disassembly;cellular component organization;cellular component organization or biogenesis;cellular metabolic process;cellular nitrogen compound biosynthetic process;cellular nitrogen compound catabolic process;cellular nitrogen compound metabolic process;cellular process;DNA-templated transcription elongation;heterocycle biosynthetic process;heterocycle catabolic process;heterocycle metabolic process;macromolecule biosynthetic process;macromolecule catabolic process;macromolecule metabolic process;metabolic process;mRNA catabolic process;mRNA metabolic process;negative regulation of biological process;negative regulation of biosynthetic process;negative regulation of cell differentiation;negative regulation of cellular biosynthetic process;negative regulation of cellular metabolic process;negative regulation of cellular process;negative regulation of developmental process;negative regulation of gene expression;negative regulation of macromolecule biosynthetic process;negative regulation of macromolecule metabolic process;negative regulation of metabolic process;negative regulation of myeloid cell differentiation;nitrogen compound metabolic process;nuclear-transcribed mRNA catabolic process;nuclear-transcribed mRNA catabolic process, 3'-5' exonucleolytic nonsense-mediated decay;nuclear-transcribed mRNA catabolic process, exonucleolytic;nuclear-transcribed mRNA catabolic process, exonucleolytic, 3'-5';nuclear-transcribed mRNA catabolic process, nonsense-mediated decay;nucleic acid metabolic process;nucleobase-containing compound biosynthetic process;nucleobase-containing compound catabolic process;nucleobase-containing compound metabolic process;organelle disassembly;organelle organization;organic cyclic compound biosynthetic process;organic cyclic compound catabolic process;organic cyclic compound metabolic process;organic substance biosynthetic process;organic substance catabolic process;organic substance metabolic process;primary metabolic process;regulation of biological process;regulation of biosynthetic process;regulation of cell development;regulation of cell differentiation;regulation of cellular biosynthetic process;regulation of cellular metabolic process;regulation of cellular process;regulation of developmental process;regulation of gene expression;regulation of hemopoiesis;regulation of immune system process;regulation of macromolecule biosynthetic process;regulation of macromolecule metabolic process;regulation of metabolic process;regulation of multicellular organismal development;regulation of multicellular organismal process;regulation of myeloid cell differentiation;rescue of stalled ribosome;ribosome disassembly;RNA biosynthetic process;RNA catabolic process;RNA metabolic process;signal transduction;transcription elongation by RNA polymerase II;translational elongation;Wnt signaling pathway		Cdc73/Paf1 complex;cellular anatomical entity;chromatin;cytoplasm;cytosol;euchromatin;intracellular membrane-bounded organelle;intracellular organelle;membrane-bounded organelle;nuclear protein-containing complex;nucleoplasm;nucleus;organelle;protein-containing complex;protein-DNA complex;Ski complex;transcription elongation factor complex	biological regulation;biosynthetic process;catabolic process;cell surface receptor signaling pathway;cellular aromatic compound metabolic process;cellular component disassembly;cellular component organization;cellular component organization or biogenesis;cellular nitrogen compound metabolic process;cellular process;DNA-templated transcription elongation;heterocycle metabolic process;macromolecule biosynthetic process;macromolecule catabolic process;macromolecule metabolic process;metabolic process;mRNA metabolic process;nitrogen compound metabolic process;nucleobase-containing compound catabolic process;nucleobase-containing compound metabolic process;organelle organization;primary metabolic process;regulation of biological process;regulation of metabolic process;RNA catabolic process;RNA metabolic process;signal transduction;translational elongation	cellular anatomical entity;cytoplasm;cytosol;intracellular membrane-bounded organelle;intracellular organelle;nucleoplasm;nucleus;organelle;protein-containing complex;protein-DNA complex;transcription elongation factor complex	RNA degradation	ANAPC4_WD40;eIF2A;WD40	ACEVEDO_LIVER_TUMOR_VS_NORMAL_ADJACENT_TISSUE_UP;BLALOCK_ALZHEIMERS_DISEASE_DN;CHARAFE_BREAST_CANCER_BASAL_VS_MESENCHYMAL_UP;CHIANG_LIVER_CANCER_SUBCLASS_UNANNOTATED_DN;DIAZ_CHRONIC_MYELOGENOUS_LEUKEMIA_UP;GRAESSMANN_APOPTOSIS_BY_DOXORUBICIN_UP;GRAESSMANN_APOPTOSIS_BY_SERUM_DEPRIVATION_UP;GRAESSMANN_RESPONSE_TO_MC_AND_DOXORUBICIN_UP;IVANOVA_HEMATOPOIESIS_LATE_PROGENITOR;KEGG_RNA_DEGRADATION;KRIGE_RESPONSE_TO_TOSEDOSTAT_24HR_DN;KRIGE_RESPONSE_TO_TOSEDOSTAT_6HR_UP;MOOTHA_PGC;MOREAUX_MULTIPLE_MYELOMA_BY_TACI_DN;REACTOME_DEADENYLATION_DEPENDENT_MRNA_DECAY;REACTOME_E3_UBIQUITIN_LIGASES_UBIQUITINATE_TARGET_PROTEINS;REACTOME_FORMATION_OF_RNA_POL_II_ELONGATION_COMPLEX;REACTOME_METABOLISM_OF_RNA;REACTOME_MRNA_DECAY_BY_3_TO_5_EXORIBONUCLEASE;REACTOME_POST_TRANSLATIONAL_PROTEIN_MODIFICATION;REACTOME_PROTEIN_UBIQUITINATION;REACTOME_RNA_POLYMERASE_II_PRE_TRANSCRIPTION_EVENTS;REACTOME_RNA_POLYMERASE_II_TRANSCRIPTION;RHEIN_ALL_GLUCOCORTICOID_THERAPY_DN;RODWELL_AGING_KIDNEY_DN;RODWELL_AGING_KIDNEY_NO_BLOOD_DN;SHEN_SMARCA2_TARGETS_UP;TANAKA_METHYLATED_IN_ESOPHAGEAL_CARCINOMA;TIEN_INTESTINE_PROBIOTICS_24HR_UP;WANG_CLIM2_TARGETS_UP;YOSHIMURA_MAPK8_TARGETS_DN	3D-structure;Acetylation;Cytoplasm;Nucleus;Proteomicsidentification;Referenceproteome;Repeat;Transcription;Transcriptionregulation;WDrepeat;Wntsignalingpathway	CUL4A-DDB1-WDR61 complex;Paf complex;SKI complex	GO:0000184;GO:0000291;GO:0000956;GO:0002682;GO:0006139;GO:0006354;GO:0006368;GO:0006401;GO:0006402;GO:0006414;GO:0006725;GO:0006807;GO:0006996;GO:0007165;GO:0007166;GO:0008152;GO:0009056;GO:0009057;GO:0009058;GO:0009059;GO:0009889;GO:0009890;GO:0009892;GO:0009987;GO:0010468;GO:0010556;GO:0010558;GO:0010605;GO:0010629;GO:0016043;GO:0016055;GO:0016070;GO:0016071;GO:0018130;GO:0019222;GO:0019438;GO:0019439;GO:0022411;GO:0031323;GO:0031324;GO:0031326;GO:0031327;GO:0032774;GO:0032790;GO:0034427;GO:0034641;GO:0034654;GO:0034655;GO:0043170;GO:0044237;GO:0044238;GO:0044248;GO:0044249;GO:0044270;GO:0044271;GO:0045595;GO:0045596;GO:0045637;GO:0045638;GO:0046483;GO:0046700;GO:0048519;GO:0048523;GO:0050789;GO:0050793;GO:0050794;GO:0051093;GO:0051239;GO:0060255;GO:0060284;GO:0065007;GO:0070478;GO:0071704;GO:0071840;GO:0072344;GO:0090304;GO:1901360;GO:1901361;GO:1901362;GO:1901575;GO:1901576;GO:1903008;GO:1903706;GO:2000026		GO:0000785;GO:0000791;GO:0005634;GO:0005654;GO:0005737;GO:0005829;GO:0008023;GO:0016593;GO:0032991;GO:0032993;GO:0043226;GO:0043227;GO:0043229;GO:0043231;GO:0055087;GO:0110165;GO:0140513	GO:0006139;GO:0006354;GO:0006401;GO:0006414;GO:0006725;GO:0006807;GO:0006996;GO:0007165;GO:0007166;GO:0008152;GO:0009056;GO:0009057;GO:0009058;GO:0009059;GO:0009987;GO:0016043;GO:0016070;GO:0016071;GO:0019222;GO:0022411;GO:0034641;GO:0034655;GO:0043170;GO:0044238;GO:0046483;GO:0050789;GO:0065007;GO:0071840	GO:0005634;GO:0005654;GO:0005737;GO:0005829;GO:0008023;GO:0032991;GO:0032993;GO:0043226;GO:0043229;GO:0043231;GO:0110165	IPR001680;IPR013979;IPR015943;IPR019775;IPR020472;IPR024977;IPR036322	Apc4-like_WD40_dom;G-protein_beta_WD-40_rep;TIF_beta_prop-like;WD40_repeat_CS;WD40_repeat_dom_sf;WD40_rpt;WD40/YVTN_repeat-like_dom_sf	ko03018	609540	PR00320	GPROTEINBRPT	PS00678;PS50082;PS50294	WD_REPEATS_1;WD_REPEATS_2;WD_REPEATS_REGION	Superkiller complex protein 8;Superkiller complex protein 8, N-terminally processed	R-HSA-112382;R-HSA-429958;R-HSA-674695;R-HSA-75955;R-HSA-8866654		SM00320	WD40	Homo sapiens	7	0	31.237	4022500000	0.829281	0.0333848	25.3815	25.8608	25.8041	23.3327	24.9602	24.6735	24.6503	25.6568	27.0102
+	2.0007	2.23018	Q9H1B7	Interferon regulatory factor 2-binding protein-like	3614	IRF2BPL	Q9H1B7	DTLLTLAGCTPYEVR;LFIEYPTGSGNVYSSASGVAK;LLGDLLPEAVR;NAEALAELSESLR;PAVLAAPSGLER;VFAFDAVSKPGMDYELK;YGLSAAAAAAAAAAAAVEQR	ENSG00000119669.5	ENSP00000238647.3	ENST00000238647.5			IRF2BPL		2CS3	I2BPL_HUMAN	Color2 [DarkGray]	1	4	+	anatomical structure development;biological regulation;development of secondary female sexual characteristics;development of secondary sexual characteristics;developmental process;developmental process involved in reproduction;macromolecule metabolic process;macromolecule modification;metabolic process;negative regulation of biological process;negative regulation of biosynthetic process;negative regulation of cellular biosynthetic process;negative regulation of cellular metabolic process;negative regulation of cellular process;negative regulation of DNA-templated transcription;negative regulation of macromolecule biosynthetic process;negative regulation of macromolecule metabolic process;negative regulation of metabolic process;negative regulation of nitrogen compound metabolic process;negative regulation of nucleobase-containing compound metabolic process;negative regulation of RNA biosynthetic process;negative regulation of RNA metabolic process;negative regulation of transcription by RNA polymerase II;nervous system development;nitrogen compound metabolic process;organic substance metabolic process;organonitrogen compound metabolic process;positive regulation of biological process;positive regulation of biosynthetic process;positive regulation of cellular biosynthetic process;positive regulation of cellular metabolic process;positive regulation of cellular process;positive regulation of DNA-templated transcription;positive regulation of macromolecule biosynthetic process;positive regulation of macromolecule metabolic process;positive regulation of metabolic process;positive regulation of nitrogen compound metabolic process;positive regulation of nucleobase-containing compound metabolic process;positive regulation of RNA biosynthetic process;positive regulation of RNA metabolic process;positive regulation of transcription by RNA polymerase II;post-translational protein modification;primary metabolic process;protein metabolic process;protein modification by small protein conjugation;protein modification by small protein conjugation or removal;protein modification process;protein ubiquitination;regulation of biological process;regulation of biosynthetic process;regulation of cellular biosynthetic process;regulation of cellular metabolic process;regulation of cellular process;regulation of DNA-templated transcription;regulation of gene expression;regulation of macromolecule biosynthetic process;regulation of macromolecule metabolic process;regulation of metabolic process;regulation of nitrogen compound metabolic process;regulation of nucleobase-containing compound metabolic process;regulation of primary metabolic process;regulation of RNA biosynthetic process;regulation of RNA metabolic process;regulation of transcription by RNA polymerase II;reproductive process;system development	acyltransferase activity;aminoacyltransferase activity;binding;catalytic activity;catalytic activity, acting on a protein;cation binding;ion binding;metal ion binding;transferase activity;ubiquitin protein ligase activity;ubiquitin-like protein ligase activity;ubiquitin-like protein transferase activity;ubiquitin-protein transferase activity	cellular anatomical entity;extracellular space;intracellular membrane-bounded organelle;intracellular organelle;membrane-bounded organelle;nucleoplasm;nucleus;organelle	anatomical structure development;biological regulation;developmental process;macromolecule metabolic process;macromolecule modification;metabolic process;nervous system development;nitrogen compound metabolic process;primary metabolic process;protein metabolic process;protein modification by small protein conjugation or removal;protein modification process;regulation of biological process;regulation of DNA-templated transcription;regulation of metabolic process;reproductive process;system development	cellular anatomical entity;extracellular space;intracellular membrane-bounded organelle;intracellular organelle;nucleoplasm;nucleus;organelle		IRF-2BP1_2	BLANCO_MELO_COVID19_BRONCHIAL_EPITHELIAL_CELLS_SARS_COV_2_INFECTION_DN;COULOUARN_TEMPORAL_TGFB1_SIGNATURE_DN;DELACROIX_RARG_BOUND_MEF;FISCHER_DIRECT_P53_TARGETS_META_ANALYSIS;FULCHER_INFLAMMATORY_RESPONSE_LECTIN_VS_LPS_DN;IVANOVA_HEMATOPOIESIS_STEM_CELL_AND_PROGENITOR;JOHNSTONE_PARVB_TARGETS_3_DN;KOINUMA_TARGETS_OF_SMAD2_OR_SMAD3;KRIGE_RESPONSE_TO_TOSEDOSTAT_24HR_UP;KRIGE_RESPONSE_TO_TOSEDOSTAT_6HR_UP;MARTORIATI_MDM4_TARGETS_FETAL_LIVER_DN;MARTORIATI_MDM4_TARGETS_NEUROEPITHELIUM_DN;MASSARWEH_TAMOXIFEN_RESISTANCE_UP;PEREZ_TP53_TARGETS;RAO_BOUND_BY_SALL4;SCHAEFFER_PROSTATE_DEVELOPMENT_48HR_DN;SHEPARD_BMYB_MORPHOLINO_DN;WAKABAYASHI_ADIPOGENESIS_PPARG_RXRA_BOUND_8D;WAMUNYOKOLI_OVARIAN_CANCER_LMP_DN;WP_T_CELL_ACTIVATION_SARS_COV_2;ZWANG_CLASS_3_TRANSIENTLY_INDUCED_BY_EGF;ZWANG_EGF_INTERVAL_DN	3D-structure;Coiledcoil;Diseasevariant;Epilepsy;Intellectualdisability;Isopeptidebond;Metal-binding;Nucleus;Phosphoprotein;Referenceproteome;Transferase;Tripletrepeatexpansion;Ublconjugation;Zinc;Zinc-finger	IRF2BP2-IRF2BP1-IRF2BPL complex	GO:0000122;GO:0003006;GO:0006355;GO:0006357;GO:0006807;GO:0007399;GO:0008152;GO:0009889;GO:0009890;GO:0009891;GO:0009892;GO:0009893;GO:0010468;GO:0010556;GO:0010557;GO:0010558;GO:0010604;GO:0010605;GO:0016567;GO:0019219;GO:0019222;GO:0019538;GO:0022414;GO:0031323;GO:0031324;GO:0031325;GO:0031326;GO:0031327;GO:0031328;GO:0032446;GO:0032502;GO:0036211;GO:0043170;GO:0043412;GO:0043687;GO:0044238;GO:0045136;GO:0045892;GO:0045893;GO:0045934;GO:0045935;GO:0045944;GO:0046543;GO:0048518;GO:0048519;GO:0048522;GO:0048523;GO:0048731;GO:0048856;GO:0050789;GO:0050794;GO:0051171;GO:0051172;GO:0051173;GO:0051252;GO:0051253;GO:0051254;GO:0060255;GO:0065007;GO:0070647;GO:0071704;GO:0080090;GO:1901564;GO:1902679;GO:1902680;GO:2001141	GO:0003824;GO:0004842;GO:0005488;GO:0016740;GO:0016746;GO:0016755;GO:0019787;GO:0043167;GO:0043169;GO:0046872;GO:0061630;GO:0061659;GO:0140096	GO:0005615;GO:0005634;GO:0005654;GO:0043226;GO:0043227;GO:0043229;GO:0043231;GO:0110165	GO:0006355;GO:0006807;GO:0007399;GO:0008152;GO:0019222;GO:0019538;GO:0022414;GO:0032502;GO:0036211;GO:0043170;GO:0043412;GO:0044238;GO:0048731;GO:0048856;GO:0050789;GO:0065007;GO:0070647	GO:0005615;GO:0005634;GO:0005654;GO:0043226;GO:0043229;GO:0043231;GO:0110165	IPR022750;IPR044882	I2BP1/2_C3HC4-RING_sf;Interferon_reg_fac2-bd1_2_Znf		611720;618088					Probable E3 ubiquitin-protein ligase IRF2BPL					Homo sapiens	7	0	18.319	2264200000	1.92632	0.00168444	25.0051	24.7895	25.0981	23.5432	22.7622	21.8969	23.0259	24.1667	24.0725
+	2.1358	-0.699926	Q9H1E3;Q9H1E3-2;Q6IA16;B4DTY3;Q8WYF8	Nuclear ubiquitous casein and cyclin-dependent kinase substrate 1	3615	NUCKS1	Q9H1E3;Q9H1E3-2	ATVTPSPVK;DSGSDEDFLMEDDDDSDYGSSK;EEDEEPESPPEK;EMLMEDVGSEEEQEEEDEAPFQEK;KVVDYSQFQESDDADEDYGR;LKATVTPSPVK;TPSPKEEDEEPESPPEK;TPSPKEEDEEPESPPEKK;VVDYSQFQESDDADEDYGR	ENSG00000069275.13	ENSP00000356110.4	ENST00000367142.5			NUCKS;NUCKS1			B4DTY3_HUMAN;NUCKS_HUMAN;Q6IA16_HUMAN;Q8WYF8_HUMAN	Color2 [DarkGray]	1	4	+	biological process involved in interaction with symbiont;biological process involved in interspecies interaction between organisms;biological process involved in symbiotic interaction;biological regulation;carbohydrate homeostasis;cellular aromatic compound metabolic process;cellular component organization;cellular component organization or biogenesis;cellular homeostasis;cellular metabolic process;cellular nitrogen compound metabolic process;cellular process;cellular response to abiotic stimulus;cellular response to environmental stimulus;cellular response to ionizing radiation;cellular response to radiation;cellular response to stimulus;cellular response to stress;cellular response to X-ray;chemical homeostasis;chromatin organization;DNA damage response;DNA metabolic process;DNA recombination;DNA repair;DNA-templated DNA replication maintenance of fidelity;double-strand break repair;double-strand break repair via homologous recombination;gene conversion;glucose homeostasis;heterocycle metabolic process;homeostatic process;homologous recombination;interstrand cross-link repair;intracellular chemical homeostasis;intracellular glucose homeostasis;macromolecule metabolic process;metabolic process;modulation by host of RNA binding by virus;modulation by host of symbiont catalytic activity;modulation by host of symbiont process;modulation by host of viral genome replication;modulation by host of viral molecular function;modulation by host of viral process;modulation by host of viral RNA-binding transcription factor activity;modulation by host of viral transcription;negative regulation by host of viral process;negative regulation by host of viral transcription;negative regulation of molecular function;nitrogen compound metabolic process;nucleic acid metabolic process;nucleobase-containing compound metabolic process;organic cyclic compound metabolic process;organic substance metabolic process;phosphate-containing compound metabolic process;phosphorus metabolic process;phosphorylation;positive regulation by host of viral genome replication;positive regulation by host of viral process;positive regulation by host of viral transcription;positive regulation of biological process;positive regulation of biosynthetic process;positive regulation of cell communication;positive regulation of cellular biosynthetic process;positive regulation of cellular metabolic process;positive regulation of cellular process;positive regulation of cellular response to insulin stimulus;positive regulation of DNA-templated transcription;positive regulation of insulin receptor signaling pathway;positive regulation of macromolecule biosynthetic process;positive regulation of macromolecule metabolic process;positive regulation of metabolic process;positive regulation of nitrogen compound metabolic process;positive regulation of nucleobase-containing compound metabolic process;positive regulation of response to stimulus;positive regulation of RNA biosynthetic process;positive regulation of RNA metabolic process;positive regulation of signal transduction;positive regulation of signaling;positive regulation of transcription by RNA polymerase II;primary metabolic process;protein-containing complex organization;protein-DNA complex organization;recombinational repair;regulation of binding;regulation of biological process;regulation of biosynthetic process;regulation of cell communication;regulation of cellular biosynthetic process;regulation of cellular metabolic process;regulation of cellular process;regulation of cellular response to insulin stimulus;regulation of DNA metabolic process;regulation of DNA replication;regulation of DNA strand elongation;regulation of DNA-templated transcription;regulation of gene expression;regulation of insulin receptor signaling pathway;regulation of macromolecule biosynthetic process;regulation of macromolecule metabolic process;regulation of metabolic process;regulation of molecular function;regulation of nitrogen compound metabolic process;regulation of nucleobase-containing compound metabolic process;regulation of primary metabolic process;regulation of response to stimulus;regulation of RNA binding;regulation of RNA biosynthetic process;regulation of RNA metabolic process;regulation of signal transduction;regulation of signaling;regulation of transcription by RNA polymerase II;replication fork processing;response to abiotic stimulus;response to ionizing radiation;response to radiation;response to stimulus;response to stress;response to X-ray	binding;catalytic activity;chromatin binding;DNA binding;DNA-binding transcription factor binding;double-stranded DNA binding;kinase activity;nucleic acid binding;organic cyclic compound binding;protein binding;protein-containing complex binding;RNA binding;single-stranded DNA binding;transcription coactivator activity;transcription coregulator activity;transcription factor binding;transcription regulator activity;transferase activity;transferase activity, transferring phosphorus-containing groups	cellular anatomical entity;chromatin;cytoplasm;intracellular membrane-bounded organelle;intracellular non-membrane-bounded organelle;intracellular organelle;membrane-bounded organelle;non-membrane-bounded organelle;nucleolus;nucleoplasm;nucleus;organelle;protein-containing complex;protein-DNA complex	biological process involved in interspecies interaction between organisms;biological process involved in symbiotic interaction;biological regulation;cellular aromatic compound metabolic process;cellular component organization;cellular component organization or biogenesis;cellular homeostasis;cellular nitrogen compound metabolic process;cellular process;chemical homeostasis;chromatin organization;DNA damage response;DNA metabolic process;DNA recombination;DNA repair;heterocycle metabolic process;homeostatic process;macromolecule metabolic process;metabolic process;nitrogen compound metabolic process;nucleobase-containing compound metabolic process;phosphorus metabolic process;phosphorylation;primary metabolic process;regulation of biological process;regulation of DNA metabolic process;regulation of DNA-templated transcription;regulation of metabolic process;regulation of molecular function;response to abiotic stimulus;response to stimulus;response to stress	cellular anatomical entity;cytoplasm;intracellular membrane-bounded organelle;intracellular non-membrane-bounded organelle;intracellular organelle;non-membrane-bounded organelle;nucleolus;nucleoplasm;nucleus;organelle;protein-containing complex;protein-DNA complex			ACEVEDO_LIVER_TUMOR_VS_NORMAL_ADJACENT_TISSUE_DN;ACEVEDO_NORMAL_TISSUE_ADJACENT_TO_LIVER_TUMOR_UP;BENPORATH_CYCLING_GENES;BENPORATH_NANOG_TARGETS;BENPORATH_NOS_TARGETS;BENPORATH_OCT4_TARGETS;BENPORATH_SOX2_TARGETS;BLALOCK_ALZHEIMERS_DISEASE_INCIPIENT_UP;BLALOCK_ALZHEIMERS_DISEASE_UP;BYSTRYKH_HEMATOPOIESIS_STEM_CELL_QTL_TRANS;CHANDRAN_METASTASIS_TOP50_UP;CHICAS_RB1_TARGETS_SENESCENT;DODD_NASOPHARYNGEAL_CARCINOMA_DN;FIRESTEIN_PROLIFERATION;FISCHER_DREAM_TARGETS;GEORGES_TARGETS_OF_MIR192_AND_MIR215;GOBERT_OLIGODENDROCYTE_DIFFERENTIATION_UP;HAHTOLA_MYCOSIS_FUNGOIDES_CD4_DN;HOFFMANN_LARGE_TO_SMALL_PRE_BII_LYMPHOCYTE_UP;HORIUCHI_WTAP_TARGETS_DN;HOUNKPE_HOUSEKEEPING_GENES;JINESH_BLEBBISHIELD_TO_IMMUNE_CELL_FUSION_PBSHMS_DN;JOHNSTONE_PARVB_TARGETS_3_DN;KINSEY_TARGETS_OF_EWSR1_FLII_FUSION_UP;KOINUMA_TARGETS_OF_SMAD2_OR_SMAD3;LEE_BMP2_TARGETS_DN;LIU_NASOPHARYNGEAL_CARCINOMA;MARIADASON_RESPONSE_TO_BUTYRATE_SULINDAC_4;MARKEY_RB1_ACUTE_LOF_UP;MARSON_BOUND_BY_E2F4_UNSTIMULATED;MARTORIATI_MDM4_TARGETS_FETAL_LIVER_DN;MITSIADES_RESPONSE_TO_APLIDIN_DN;MORI_LARGE_PRE_BII_LYMPHOCYTE_UP;MORI_PRE_BI_LYMPHOCYTE_UP;NUYTTEN_NIPP1_TARGETS_DN;OLSSON_E2F3_TARGETS_DN;OSMAN_BLADDER_CANCER_UP;PASQUALUCCI_LYMPHOMA_BY_GC_STAGE_DN;PATIL_LIVER_CANCER;RICKMAN_TUMOR_DIFFERENTIATED_WELL_VS_POORLY_UP;SCHAEFFER_PROSTATE_DEVELOPMENT_6HR_DN;THUM_SYSTOLIC_HEART_FAILURE_UP;WAMUNYOKOLI_OVARIAN_CANCER_LMP_DN;WANG_LMO4_TARGETS_UP;WANG_TUMOR_INVASIVENESS_UP;WHITFIELD_CELL_CYCLE_G2;WHITFIELD_CELL_CYCLE_M_G1;ZHONG_RESPONSE_TO_AZACITIDINE_AND_TSA_DN	Alternativesplicing;Chromosome;DNAdamage;DNArepair;Kinase;Nucleus;Phosphoprotein;Referenceproteome;Transferase		GO:0000724;GO:0000725;GO:0001678;GO:0006139;GO:0006259;GO:0006275;GO:0006281;GO:0006302;GO:0006310;GO:0006325;GO:0006355;GO:0006357;GO:0006725;GO:0006793;GO:0006796;GO:0006807;GO:0006950;GO:0006974;GO:0008152;GO:0009314;GO:0009628;GO:0009889;GO:0009891;GO:0009893;GO:0009966;GO:0009967;GO:0009987;GO:0010165;GO:0010212;GO:0010468;GO:0010556;GO:0010557;GO:0010604;GO:0010646;GO:0010647;GO:0016043;GO:0016310;GO:0019219;GO:0019222;GO:0019725;GO:0023051;GO:0023056;GO:0031297;GO:0031323;GO:0031325;GO:0031326;GO:0031328;GO:0033500;GO:0033554;GO:0034641;GO:0035822;GO:0035825;GO:0036297;GO:0042592;GO:0042593;GO:0043170;GO:0043921;GO:0043922;GO:0043923;GO:0043933;GO:0044092;GO:0044237;GO:0044238;GO:0044403;GO:0044419;GO:0044788;GO:0044793;GO:0044794;GO:0044827;GO:0044829;GO:0044868;GO:0045005;GO:0045893;GO:0045935;GO:0045944;GO:0046483;GO:0046626;GO:0046628;GO:0048518;GO:0048522;GO:0048583;GO:0048584;GO:0048878;GO:0050789;GO:0050794;GO:0050896;GO:0051052;GO:0051098;GO:0051171;GO:0051173;GO:0051252;GO:0051254;GO:0051702;GO:0051716;GO:0051851;GO:0052422;GO:0055082;GO:0060255;GO:0060382;GO:0065007;GO:0065009;GO:0071214;GO:0071478;GO:0071479;GO:0071481;GO:0071704;GO:0071824;GO:0071840;GO:0080090;GO:0090304;GO:0104004;GO:1900076;GO:1900078;GO:1901360;GO:1902680;GO:1905214;GO:1990968;GO:1990969;GO:2001141	GO:0003676;GO:0003677;GO:0003682;GO:0003690;GO:0003697;GO:0003712;GO:0003713;GO:0003723;GO:0003824;GO:0005488;GO:0005515;GO:0008134;GO:0016301;GO:0016740;GO:0016772;GO:0044877;GO:0097159;GO:0140110;GO:0140297	GO:0000785;GO:0005634;GO:0005654;GO:0005730;GO:0005737;GO:0032991;GO:0032993;GO:0043226;GO:0043227;GO:0043228;GO:0043229;GO:0043231;GO:0043232;GO:0110165	GO:0006139;GO:0006259;GO:0006281;GO:0006310;GO:0006325;GO:0006355;GO:0006725;GO:0006793;GO:0006807;GO:0006950;GO:0006974;GO:0008152;GO:0009628;GO:0009987;GO:0016043;GO:0016310;GO:0019222;GO:0019725;GO:0034641;GO:0042592;GO:0043170;GO:0044238;GO:0044403;GO:0044419;GO:0046483;GO:0048878;GO:0050789;GO:0050896;GO:0051052;GO:0065007;GO:0065009;GO:0071840	GO:0005634;GO:0005654;GO:0005730;GO:0005737;GO:0032991;GO:0032993;GO:0043226;GO:0043228;GO:0043229;GO:0043231;GO:0043232;GO:0110165				611912					Nuclear ubiquitous casein and cyclin-dependent kinase substrate 1					Homo sapiens	9	0	131.74	23640000000	2.74912	0.000283207	27.8315	28.2815	28.0453	28.8208	28.7807	28.6566	28.1479	28.1923	28.1439
+	1.08767	1.23148	Q9H2U2;Q9H2U2-2;D6R967;B4DFH3;H0Y9D8;B4DR66;D6RGV9;A8K0P2;Q9H2U2-6;Q9H2U2-3;Q9H2U2-4	Inorganic pyrophosphatase 2, mitochondrial	3619	PPA2	Q9H2U2;Q9H2U2-2;D6R967;B4DFH3;H0Y9D8;B4DR66;D6RGV9;A8K0P2;Q9H2U2-6;Q9H2U2-3	AFALEVIK;ILSCGEVIHVK;LIAINANDPEASK;STNCFGDNDPIDVCEIGSK	ENSG00000138777.20	ENSP00000313061.8;ENSP00000340352.3;ENSP00000343885.5;ENSP00000389957.2;ENSP00000421177.1;ENSP00000423363.1;ENSP00000423889.1	ENST00000341695.10;ENST00000348706.9;ENST00000354147.7;ENST00000432483.6;ENST00000504028.5;ENST00000508518.5;ENST00000510015.5			PPA2			A8K0P2_HUMAN;B4DFH3_HUMAN;B4DR66_HUMAN;D6R967_HUMAN;D6RGV9_HUMAN;H0Y9D8_HUMAN;IPYR2_HUMAN	Color2 [DarkGray]	1	4	+	biological regulation;cellular metabolic process;cellular process;diphosphate metabolic process;metabolic process;organic acid metabolic process;organic substance metabolic process;oxoacid metabolic process;phosphate-containing compound metabolic process;phosphorus metabolic process;regulation of biological quality;regulation of membrane potential;regulation of mitochondrial membrane potential;small molecule metabolic process	binding;catalytic activity;catalytic activity, acting on a protein;cation binding;hydrolase activity;hydrolase activity, acting on acid anhydrides;hydrolase activity, acting on acid anhydrides, in phosphorus-containing anhydrides;hydrolase activity, acting on ester bonds;inorganic diphosphate phosphatase activity;ion binding;magnesium ion binding;metal ion binding;phosphatase activity;phosphoprotein phosphatase activity;phosphoric ester hydrolase activity;protein serine/threonine phosphatase activity;pyrophosphatase activity	cell junction;cellular anatomical entity;cytoplasm;intracellular membrane-bounded organelle;intracellular organelle;intracellular organelle lumen;membrane-bounded organelle;membrane-enclosed lumen;mitochondrial matrix;mitochondrion;organelle;organelle lumen;synapse	biological regulation;cellular process;metabolic process;organic acid metabolic process;phosphorus metabolic process;regulation of biological quality;small molecule metabolic process	cell junction;cellular anatomical entity;cytoplasm;intracellular membrane-bounded organelle;intracellular organelle;mitochondrion;organelle;organelle lumen;synapse	Oxidative phosphorylation	Pyrophosphatase	DIAZ_CHRONIC_MYELOGENOUS_LEUKEMIA_UP;FULCHER_INFLAMMATORY_RESPONSE_LECTIN_VS_LPS_UP;GOERING_BLOOD_HDL_CHOLESTEROL_QTL_CIS;HOLLMANN_APOPTOSIS_VIA_CD40_DN;JINESH_BLEBBISHIELD_TRANSFORMED_STEM_CELL_SPHERES_DN;JINESH_BLEBBISHIELD_VS_LIVE_CONTROL_UP;JOHNSTONE_PARVB_TARGETS_2_DN;KEGG_OXIDATIVE_PHOSPHORYLATION;KINSEY_TARGETS_OF_EWSR1_FLII_FUSION_UP;LIM_MAMMARY_STEM_CELL_DN;LINDGREN_BLADDER_CANCER_CLUSTER_3_UP;LOPEZ_MBD_TARGETS;MAYBURD_RESPONSE_TO_L663536_DN;PAL_PRMT5_TARGETS_UP;REACTOME_MITOCHONDRIAL_TRNA_AMINOACYLATION;REACTOME_TRANSLATION;REACTOME_TRNA_AMINOACYLATION;SENGUPTA_NASOPHARYNGEAL_CARCINOMA_WITH_LMP1_UP;SPIELMAN_LYMPHOBLAST_EUROPEAN_VS_ASIAN_UP;WANG_SMARCE1_TARGETS_DN;XU_GH1_AUTOCRINE_TARGETS_UP;YOSHIMURA_MAPK8_TARGETS_UP	Acetylation;Alternativesplicing;Directproteinsequencing;Diseasevariant;Hydrolase;Magnesium;Metal-binding;Mitochondrion;Phosphoprotein;Proteomicsidentification;Referenceproteome;Transitpeptide		GO:0006082;GO:0006793;GO:0006796;GO:0008152;GO:0009987;GO:0042391;GO:0043436;GO:0044237;GO:0044281;GO:0051881;GO:0065007;GO:0065008;GO:0071344;GO:0071704	GO:0000287;GO:0003824;GO:0004427;GO:0004721;GO:0004722;GO:0005488;GO:0016462;GO:0016787;GO:0016788;GO:0016791;GO:0016817;GO:0016818;GO:0042578;GO:0043167;GO:0043169;GO:0046872;GO:0140096	GO:0005737;GO:0005739;GO:0005759;GO:0030054;GO:0031974;GO:0043226;GO:0043227;GO:0043229;GO:0043231;GO:0043233;GO:0045202;GO:0070013;GO:0110165	GO:0006082;GO:0006793;GO:0008152;GO:0009987;GO:0044281;GO:0065007;GO:0065008	GO:0005737;GO:0005739;GO:0030054;GO:0043226;GO:0043229;GO:0043231;GO:0043233;GO:0045202;GO:0110165	IPR008162;IPR036649	Pyrophosphatase;Pyrophosphatase_sf	ko00190	609988;617222;617223			PS00387	PPASE	inorganic diphosphatase;Inorganic pyrophosphatase 2, mitochondrial	R-HSA-379726;R-HSA-71737				Homo sapiens	4	0	23.506	1650300000	1.42145	0.00654401	24.9597	24.4206	25.0003	22.6038	24.2793	23.803	23.2805	22.9906	23.6491
+	2.80642	-1.43117	Q9H307;A8K964;B4DTD4;B4E392;G3V5F0;G3V579	Pinin	3621	PNN	Q9H307;A8K964;B4DTD4	DFPVESVK;DLEGAVSR;DLIQDQNMDEK;DPNDVRPIQAR;EEELEETGNQHNDVEIEEAGEEEEK;ELEPEMEFEIEPDK;ELEPEMEFEIEPDKECK;ENVSALDMEK;EQEEEEQKQEMEVK;FKQESTVATER;GFSDSGGGPPAK;HVIADQEVMETNR;IEFAEQINK;IFGLLMGTLQK;KPALQSSVVATSK;LEVQAEEER;LIEESQR;LLALSGPGGGR;LTEVPVEPVLTVHPESK;LTGRDPNDVRPIQAR;MEEETEVR;MNALFEGR;QQDSQPEEVMDVLEMVENVK;RIEFAEQINK;TLQEQLEK;VELAQLQEEWNEHNAK;VESVEPSENEASK	ENSG00000100941.9	ENSP00000216832.4;ENSP00000452217.1;ENSP00000452318.1	ENST00000216832.9;ENST00000553331.5;ENST00000556530.1			PNN			A8K964_HUMAN;B4DTD4_HUMAN;B4E392_HUMAN;G3V579_HUMAN;G3V5F0_HUMAN;PININ_HUMAN	Color2 [DarkGray]	1	4	+	cell adhesion;cellular aromatic compound metabolic process;cellular metabolic process;cellular nitrogen compound metabolic process;cellular process;heterocycle metabolic process;macromolecule metabolic process;metabolic process;mRNA metabolic process;mRNA processing;mRNA splicing, via spliceosome;nitrogen compound metabolic process;nucleic acid metabolic process;nucleobase-containing compound metabolic process;organic cyclic compound metabolic process;organic substance metabolic process;primary metabolic process;RNA metabolic process;RNA processing;RNA splicing;RNA splicing, via transesterification reactions;RNA splicing, via transesterification reactions with bulged adenosine as nucleophile	binding;DNA binding;nucleic acid binding;organic cyclic compound binding;RNA binding;structural molecule activity	anchoring junction;catalytic complex;catalytic step 2 spliceosome;cell junction;cell-cell junction;cellular anatomical entity;desmosome;intermediate filament;membrane;nuclear body;nuclear protein-containing complex;nuclear speck;nucleoplasm;plasma membrane;polymeric cytoskeletal fiber;protein-containing complex;ribonucleoprotein complex;spliceosomal complex;supramolecular complex;supramolecular fiber;supramolecular polymer	cell adhesion;cellular aromatic compound metabolic process;cellular nitrogen compound metabolic process;cellular process;heterocycle metabolic process;macromolecule metabolic process;metabolic process;mRNA metabolic process;mRNA processing;nitrogen compound metabolic process;nucleobase-containing compound metabolic process;primary metabolic process;RNA metabolic process;RNA processing;RNA splicing;RNA splicing, via transesterification reactions	catalytic complex;cell junction;cellular anatomical entity;membrane;nucleoplasm;plasma membrane;protein-containing complex;ribonucleoprotein complex;spliceosomal complex	mRNA surveillance pathway;RNA transport	Pinin_SDK_memA;Pinin_SDK_N	ACEVEDO_LIVER_CANCER_UP;ACEVEDO_NORMAL_TISSUE_ADJACENT_TO_LIVER_TUMOR_UP;BENPORATH_CYCLING_GENES;BENPORATH_ES_1;BHATI_G2M_ARREST_BY_2METHOXYESTRADIOL_UP;BLALOCK_ALZHEIMERS_DISEASE_DN;BLANCO_MELO_COVID19_SARS_COV_2_INFECTION_A594_ACE2_EXPRESSING_CELLS_RUXOLITINIB_UP;BLANCO_MELO_COVID19_SARS_COV_2_INFECTION_A594_ACE2_EXPRESSING_CELLS_UP;BROWNE_HCMV_INFECTION_10HR_DN;BROWNE_HCMV_INFECTION_14HR_UP;BUYTAERT_PHOTODYNAMIC_THERAPY_STRESS_DN;DE_YY1_TARGETS_DN;DIAZ_CHRONIC_MYELOGENOUS_LEUKEMIA_UP;DODD_NASOPHARYNGEAL_CARCINOMA_DN;FEVR_CTNNB1_TARGETS_DN;FISCHER_DREAM_TARGETS;GARY_CD5_TARGETS_DN;GENTILE_UV_HIGH_DOSE_DN;GENTILE_UV_RESPONSE_CLUSTER_D2;GINESTIER_BREAST_CANCER_20Q13_AMPLIFICATION_DN;GOBERT_OLIGODENDROCYTE_DIFFERENTIATION_DN;GRAESSMANN_APOPTOSIS_BY_DOXORUBICIN_DN;GRAESSMANN_RESPONSE_TO_MC_AND_DOXORUBICIN_DN;HAMAI_APOPTOSIS_VIA_TRAIL_UP;HOEBEKE_LYMPHOID_STEM_CELL_UP;HOLLEMAN_VINCRISTINE_RESISTANCE_B_ALL_UP;HOSHIDA_LIVER_CANCER_SUBCLASS_S2;IWANAGA_CARCINOGENESIS_BY_KRAS_UP;KIM_WT1_TARGETS_12HR_DN;KOBAYASHI_EGFR_SIGNALING_24HR_DN;LEE_BMP2_TARGETS_DN;LOCKWOOD_AMPLIFIED_IN_LUNG_CANCER;MARTENS_TRETINOIN_RESPONSE_DN;MONNIER_POSTRADIATION_TUMOR_ESCAPE_UP;MUELLER_PLURINET;NAKAMURA_TUMOR_ZONE_PERIPHERAL_VS_CENTRAL_DN;NGUYEN_NOTCH1_TARGETS_DN;NUYTTEN_NIPP1_TARGETS_UP;OUELLET_CULTURED_OVARIAN_CANCER_INVASIVE_VS_LMP_UP;PUIFFE_INVASION_INHIBITED_BY_ASCITES_DN;PUJANA_ATM_PCC_NETWORK;PUJANA_BRCA1_PCC_NETWORK;PUJANA_BRCA2_PCC_NETWORK;PUJANA_BREAST_CANCER_WITH_BRCA1_MUTATED_UP;PUJANA_CHEK2_PCC_NETWORK;PUJANA_XPRSS_INT_NETWORK;REACTOME_METABOLISM_OF_RNA;REACTOME_MRNA_SPLICING;REACTOME_PROCESSING_OF_CAPPED_INTRON_CONTAINING_PRE_MRNA;RICKMAN_METASTASIS_UP;RODRIGUES_THYROID_CARCINOMA_ANAPLASTIC_UP;STEARMAN_LUNG_CANCER_EARLY_VS_LATE_UP;THEILGAARD_NEUTROPHIL_AT_SKIN_WOUND_DN;TIEN_INTESTINE_PROBIOTICS_24HR_UP;UDAYAKUMAR_MED1_TARGETS_DN;WANG_CISPLATIN_RESPONSE_AND_XPC_DN;WANG_SMARCE1_TARGETS_DN;WANG_TUMOR_INVASIVENESS_UP;WHITFIELD_CELL_CYCLE_G1_S;WINTER_HYPOXIA_METAGENE;YAGI_AML_FAB_MARKERS;YAGI_AML_WITH_INV_16_TRANSLOCATION;YUAN_ZNF143_PARTNERS	Acetylation;Activator;Celljunction;Coiledcoil;Directproteinsequencing;DNA-binding;Isopeptidebond;Methylation;mRNAprocessing;mRNAsplicing;Nucleus;Phosphoprotein;Proteomicsidentification;Referenceproteome;Spliceosome;Transcription;Transcriptionregulation;Tumorsuppressor;Ublconjugation	C complex spliceosome	GO:0000375;GO:0000377;GO:0000398;GO:0006139;GO:0006396;GO:0006397;GO:0006725;GO:0006807;GO:0007155;GO:0008152;GO:0008380;GO:0009987;GO:0016070;GO:0016071;GO:0034641;GO:0043170;GO:0044237;GO:0044238;GO:0046483;GO:0071704;GO:0090304;GO:1901360	GO:0003676;GO:0003677;GO:0003723;GO:0005198;GO:0005488;GO:0097159	GO:0005654;GO:0005681;GO:0005882;GO:0005886;GO:0005911;GO:0016020;GO:0016604;GO:0016607;GO:0030054;GO:0030057;GO:0032991;GO:0070161;GO:0071013;GO:0099080;GO:0099081;GO:0099512;GO:0099513;GO:0110165;GO:0140513;GO:1902494;GO:1990904	GO:0000375;GO:0006139;GO:0006396;GO:0006397;GO:0006725;GO:0006807;GO:0007155;GO:0008152;GO:0008380;GO:0009987;GO:0016070;GO:0016071;GO:0034641;GO:0043170;GO:0044238;GO:0046483	GO:0005654;GO:0005681;GO:0005886;GO:0016020;GO:0030054;GO:0032991;GO:0110165;GO:1902494;GO:1990904	IPR006786;IPR006787;IPR039853	Pinin;Pinin_SDK_MemA;Pinin_SDK_N	ko03013;ko03015	603154					Pinin	R-HSA-72163				Homo sapiens	27	0	323.31	71545000000	3.21529	0.00010415	27.6697	27.9355	27.8827	29.492	29.3563	28.9331	28.8265	28.9355	28.5384
+	2.41927	2.71603	Q9H336;B7Z8V9;Q9H336-2;E5RJS4	Cysteine-rich secretory protein LCCL domain-containing 1	3622	CRISPLD1	Q9H336;B7Z8V9;Q9H336-2	AITDNDMQSILDLHNK;NEVISAQQMSQIVSCEVR;NHGGYVDVMPVDK;TYIASFQNGIFSESLQNPPGGK;VYSDLSSICR;YECPAGCLDSK	ENSG00000121005.9	ENSP00000262207.4;ENSP00000429746.1;ENSP00000430105.1;ENSP00000430504.1	ENST00000262207.9;ENST00000517786.1;ENST00000520277.1;ENST00000523524.5			CRISPLD1			B7Z8V9_HUMAN;CRLD1_HUMAN;E5RJS4_HUMAN	Color2 [DarkGray]	1	4	+	anatomical structure morphogenesis;developmental process;face morphogenesis;hematopoietic stem cell homeostasis;homeostasis of number of cells;homeostatic process;multicellular organismal process;multicellular organismal-level homeostasis		cellular anatomical entity;extracellular exosome;extracellular membrane-bounded organelle;extracellular organelle;extracellular region;extracellular space;extracellular vesicle;membrane-bounded organelle;organelle;vesicle	developmental process;homeostatic process;multicellular organismal process	cellular anatomical entity;extracellular organelle;extracellular region;extracellular space;organelle;vesicle		CAP;LCCL	FUJII_YBX1_TARGETS_DN;GARGALOVIC_RESPONSE_TO_OXIDIZED_PHOSPHOLIPIDS_GREY_DN;HORIUCHI_WTAP_TARGETS_UP;JAATINEN_HEMATOPOIETIC_STEM_CELL_UP;KONDO_EZH2_TARGETS;LEE_BMP2_TARGETS_UP;LIM_MAMMARY_STEM_CELL_UP;MIKKELSEN_ES_ICP_WITH_H3K4ME3;NABA_CORE_MATRISOME;NABA_ECM_GLYCOPROTEINS;NABA_MATRISOME;NIKOLSKY_BREAST_CANCER_8Q12_Q22_AMPLICON;PYEON_CANCER_HEAD_AND_NECK_VS_CERVICAL_DN;SENESE_HDAC1_TARGETS_DN;TURASHVILI_BREAST_DUCTAL_CARCINOMA_VS_LOBULAR_NORMAL_DN;VECCHI_GASTRIC_CANCER_ADVANCED_VS_EARLY_UP	Alternativesplicing;Disulfidebond;Proteomicsidentification;Referenceproteome;Repeat;Secreted;Signal		GO:0009653;GO:0032501;GO:0032502;GO:0042592;GO:0048871;GO:0048872;GO:0060325;GO:0061484		GO:0005576;GO:0005615;GO:0031982;GO:0043226;GO:0043227;GO:0043230;GO:0065010;GO:0070062;GO:0110165;GO:1903561	GO:0032501;GO:0032502;GO:0042592	GO:0005576;GO:0005615;GO:0031982;GO:0043226;GO:0043230;GO:0110165	IPR001283;IPR004043;IPR014044;IPR018244;IPR035940;IPR036609	Allrgn_V5/Tpx1_CS;CAP_domain;CAP_sf;CRISP-related;LCCL;LCCL_sf			PR00837	V5TPXLIKE	PS01010;PS50820	CRISP_2;LCCL	Cysteine-rich secretory protein LCCL domain-containing 1			SM00198;SM00603	LCCL;SCP	Homo sapiens	6	0	37.347	2713700000	3.07413	0.000114035	25.0353	26.1878	26.033	22.8293	22.7093	23.5694	23.1997	22.1176	22.543
+	2.73654	2.04465	Q9H3N1;B4DZX7;G3V448;B7Z7R5	Thioredoxin-related transmembrane protein 1	3624	TMX1	Q9H3N1;B4DZX7	DFINFISDK;FIITALPTIYHCK;LLSESAQPLK;RPQPYPYPSK;VDVTEQPGLSGR;VITDENWR	ENSG00000139921.13	ENSP00000393316.2;ENSP00000451585.1	ENST00000457354.7;ENST00000556683.1			TMX1;TXNDC		1X5E	B4DZX7_HUMAN;B7Z7R5_HUMAN;G3V448_HUMAN;TMX1_HUMAN	Color2 [DarkGray]	1	4	+	cellular process;cellular response to stimulus;cellular response to stress;response to endoplasmic reticulum stress;response to stimulus;response to stress	catalytic activity;disulfide oxidoreductase activity;oxidoreductase activity;oxidoreductase activity, acting on a sulfur group of donors	cellular anatomical entity;endomembrane system;endoplasmic reticulum membrane;membrane;organelle membrane	cellular process;response to stimulus;response to stress	cellular anatomical entity;endomembrane system;membrane		Thioredoxin	BAKKER_FOXO3_TARGETS_UP;BENPORATH_ES_1;BOYAULT_LIVER_CANCER_SUBCLASS_G3_UP;BUYTAERT_PHOTODYNAMIC_THERAPY_STRESS_DN;CHIANG_LIVER_CANCER_SUBCLASS_UNANNOTATED_DN;DIAZ_CHRONIC_MYELOGENOUS_LEUKEMIA_UP;ENK_UV_RESPONSE_KERATINOCYTE_DN;FISCHER_DREAM_TARGETS;FLECHNER_BIOPSY_KIDNEY_TRANSPLANT_OK_VS_DONOR_UP;GRASEMANN_RETINOBLASTOMA_WITH_6P_AMPLIFICATION;HOLLMANN_APOPTOSIS_VIA_CD40_DN;IIZUKA_LIVER_CANCER_PROGRESSION_L0_L1_DN;IVANOVA_HEMATOPOIESIS_MATURE_CELL;JOHNSTONE_PARVB_TARGETS_3_DN;KAUFFMANN_DNA_REPLICATION_GENES;KENNY_CTNNB1_TARGETS_DN;KINSEY_TARGETS_OF_EWSR1_FLII_FUSION_UP;KONDO_PROSTATE_CANCER_HCP_WITH_H3K27ME3;KRIEG_HYPOXIA_NOT_VIA_KDM3A;LEE_BMP2_TARGETS_DN;LIU_SOX4_TARGETS_DN;MARSON_BOUND_BY_E2F4_UNSTIMULATED;NUTT_GBM_VS_AO_GLIOMA_UP;NUYTTEN_NIPP1_TARGETS_UP;ONDER_CDH1_TARGETS_1_DN;OSMAN_BLADDER_CANCER_UP;PANGAS_TUMOR_SUPPRESSION_BY_SMAD1_AND_SMAD5_DN;PUJANA_ATM_PCC_NETWORK;PUJANA_BRCA1_PCC_NETWORK;PUJANA_CHEK2_PCC_NETWORK;SCHLOSSER_MYC_TARGETS_REPRESSED_BY_SERUM;SEIDEN_ONCOGENESIS_BY_MET;SENESE_HDAC1_TARGETS_UP;SPIELMAN_LYMPHOBLAST_EUROPEAN_VS_ASIAN_DN;WEI_MYCN_TARGETS_WITH_E_BOX	3D-structure;Disulfidebond;Electrontransport;Endoplasmicreticulum;Membrane;Phosphoprotein;Proteomicsidentification;Redox-activecenter;Referenceproteome;Signal;Transmembrane;Transmembranehelix;Transport		GO:0006950;GO:0009987;GO:0033554;GO:0034976;GO:0050896;GO:0051716	GO:0003824;GO:0015036;GO:0016491;GO:0016667	GO:0005789;GO:0012505;GO:0016020;GO:0031090;GO:0110165	GO:0006950;GO:0009987;GO:0050896	GO:0012505;GO:0016020;GO:0110165	IPR013766;IPR017937;IPR036249	Thioredoxin_CS;Thioredoxin_domain;Thioredoxin-like_sf		610527			PS00194;PS51352	THIOREDOXIN_1;THIOREDOXIN_2	Thioredoxin-related transmembrane protein 1					Homo sapiens	6	0	15.736	3342300000	3.39791	8.86427e-05	25.0796	25.4199	25.5124	23.1303	23.7752	22.9725	22.7967	23.2795	22.4026
+	2.34651	4.51463	Q9H492;Q9H492-2	Microtubule-associated proteins 1A/1B light chain 3A	3628	MAP1LC3A	Q9H492;Q9H492-2	FLVPDHVNMSELVK;IPVIIER	ENSG00000101460.13	ENSP00000353886.3;ENSP00000363970.3;ENSP00000380821.1	ENST00000360668.8;ENST00000374837.7;ENST00000397709.1			MAP1LC3A		3ECI;3WAL;3WAN;4ZDV;5CX3;5DPR;6TBE;7R9W;7R9Z;7RA0	MLP3A_HUMAN	Color2 [DarkGray]	1	4	+	autophagosome assembly;autophagosome maturation;autophagosome organization;autophagy;autophagy of mitochondrion;catabolic process;cell communication;cellular catabolic process;cellular component assembly;cellular component disassembly;cellular component organization;cellular component organization or biogenesis;cellular metabolic process;cellular process;cellular response to amino acid starvation;cellular response to chemical stimulus;cellular response to chemical stress;cellular response to copper ion;cellular response to external stimulus;cellular response to extracellular stimulus;cellular response to hydrogen peroxide;cellular response to inorganic substance;cellular response to metal ion;cellular response to nitrogen levels;cellular response to nitrogen starvation;cellular response to nutrient levels;cellular response to oxidative stress;cellular response to oxygen-containing compound;cellular response to reactive oxygen species;cellular response to starvation;cellular response to stimulus;cellular response to stress;macroautophagy;metabolic process;mitochondrion organization;organelle assembly;organelle disassembly;organelle organization;process utilizing autophagic mechanism;protein-containing complex disassembly;protein-containing complex organization;response to amino acid starvation;response to chemical;response to copper ion;response to external stimulus;response to extracellular stimulus;response to hydrogen peroxide;response to inorganic substance;response to iron ion;response to iron(II) ion;response to lead ion;response to metal ion;response to nutrient levels;response to organic substance;response to oxidative stress;response to oxygen-containing compound;response to reactive oxygen species;response to starvation;response to stimulus;response to stress;vacuole organization	binding;cytoskeletal protein binding;enzyme binding;lipid binding;microtubule binding;phospholipid binding;protein binding;tubulin binding;ubiquitin protein ligase binding;ubiquitin-like protein ligase binding	autolysosome;autophagosome;autophagosome membrane;bounding membrane of organelle;cell junction;cellular anatomical entity;cytoplasmic vesicle;cytosol;endosome;glutamatergic synapse;intracellular membrane-bounded organelle;intracellular organelle;intracellular vesicle;late endosome;lysosome;lytic vacuole;membrane;membrane-bounded organelle;microtubule;organelle;organelle membrane;polymeric cytoskeletal fiber;secondary lysosome;supramolecular complex;supramolecular fiber;supramolecular polymer;synapse;vacuolar membrane;vacuole;vesicle	autophagy;catabolic process;cell communication;cellular component assembly;cellular component disassembly;cellular component organization;cellular component organization or biogenesis;cellular process;metabolic process;mitochondrion organization;organelle assembly;organelle organization;response to chemical;response to external stimulus;response to oxidative stress;response to starvation;response to stimulus;response to stress;vacuole organization	cell junction;cellular anatomical entity;cytoplasmic vesicle;cytosol;endosome;glutamatergic synapse;intracellular membrane-bounded organelle;intracellular organelle;lysosome;membrane;microtubule;organelle;synapse;vacuole;vesicle		ATG8	BERENJENO_TRANSFORMED_BY_RHOA_DN;CARRILLOREIXACH_HEPATOBLASTOMA_VS_NORMAL_DN;CHIANG_LIVER_CANCER_SUBCLASS_POLYSOMY7_UP;DARWICHE_PAPILLOMA_RISK_HIGH_DN;DARWICHE_PAPILLOMA_RISK_LOW_DN;DARWICHE_SKIN_TUMOR_PROMOTER_UP;DARWICHE_SQUAMOUS_CELL_CARCINOMA_DN;DODD_NASOPHARYNGEAL_CARCINOMA_UP;FERREIRA_EWINGS_SARCOMA_UNSTABLE_VS_STABLE_DN;FOSTER_KDM1A_TARGETS_UP;GRAESSMANN_APOPTOSIS_BY_DOXORUBICIN_UP;GRAESSMANN_APOPTOSIS_BY_SERUM_DEPRIVATION_DN;GRAESSMANN_RESPONSE_TO_MC_AND_DOXORUBICIN_UP;JIANG_HYPOXIA_NORMAL;KEGG_MEDICUS_REFERENCE_AUTOPHAGOSOME_AND_LYSOSOME_FUSION_TETHERING_FACTOR;KEGG_MEDICUS_REFERENCE_AUTOPHAGOSOME_AND_LYSOSOME_FUSION_TETHERING_FACTOR_GRASP55;KEGG_MEDICUS_REFERENCE_AUTOPHAGY_VESICLE_NUCLEATION_ELONGATION_MATURATION_LC3_II_FORMATION;KEGG_MEDICUS_REFERENCE_AUTOPHAGY_VESICLE_NUCLEATION_ELONGATION_MATURATION_SEQUESTOSOME_1_LIKE_RECEPTOR;KEGG_MEDICUS_REFERENCE_PINK_PARKIN_MEDIATED_AUTOPHAGOSOME_FORMATION;KEGG_MEDICUS_REFERENCE_TBK1_MEDIATED_AUTOPHAGOSOME_FORMATION;KEGG_MEDICUS_VARIANT_MUTATION_INACTIVATED_P62_TO_PINK_PARKIN_MEDIATED_AUTOPHAGOSOME_FORMATION;KINSEY_TARGETS_OF_EWSR1_FLII_FUSION_DN;LE_NEURONAL_DIFFERENTIATION_UP;LEE_BMP2_TARGETS_UP;LIU_OVARIAN_CANCER_TUMORS_AND_XENOGRAFTS_XDGS_DN;LUND_SILENCED_BY_METHYLATION;MA_RAT_AGING_DN;NIKOLSKY_BREAST_CANCER_20Q11_AMPLICON;REACTOME_AUTOPHAGY;REACTOME_MITOPHAGY;REACTOME_PINK1_PRKN_MEDIATED_MITOPHAGY;REACTOME_RECEPTOR_MEDIATED_MITOPHAGY;REACTOME_SELECTIVE_AUTOPHAGY;TERAO_AOX4_TARGETS_HG_UP;WP_2Q37_COPY_NUMBER_VARIATION_SYNDROME;WP_CAMKK2_PATHWAY;WP_CLOCK_CONTROLLED_AUTOPHAGY_IN_BONE_METABOLISM;WP_ENDOPLASMIC_RETICULUM_STRESS_RESPONSE_IN_CORONAVIRUS_INFECTION;WP_FACTORS_AND_PATHWAYS_AFFECTING_INSULIN_LIKE_GROWTH_FACTOR_IGF1_AKT_SIGNALING;WP_FERROPTOSIS;WP_HOST_PATHOGEN_INTERACTION_OF_HUMAN_CORONAVIRUSES_AUTOPHAGY;WP_IL_24_SIGNALING_PATHWAY;WP_INDUCTION_OF_AUTOPHAGY_AND_TOLL_LIKE_RECEPTOR_SIGNALING_PATHWAYS_BY_GRAPHENE_OXIDE;WP_NANOPARTICLE_TRIGGERED_AUTOPHAGIC_CELL_DEATH;WP_NEURODEGENERATION_WITH_BRAIN_IRON_ACCUMULATION_NBIA_SUBTYPES_PATHWAY	3D-structure;Alternativesplicing;Autophagy;Cytoplasm;Cytoplasmicvesicle;Cytoskeleton;Lipoprotein;Membrane;Microtubule;Phosphoprotein;Referenceproteome;Ublconjugationpathway	CHDH-SQSTM1-MAP1LC3 complex	GO:0000045;GO:0000302;GO:0000422;GO:0006914;GO:0006950;GO:0006979;GO:0006995;GO:0006996;GO:0007005;GO:0007033;GO:0007154;GO:0008152;GO:0009056;GO:0009267;GO:0009605;GO:0009987;GO:0009991;GO:0010033;GO:0010035;GO:0010038;GO:0010039;GO:0010040;GO:0010288;GO:0016043;GO:0016236;GO:0022411;GO:0022607;GO:0031667;GO:0031668;GO:0031669;GO:0032984;GO:0033554;GO:0034198;GO:0034599;GO:0034614;GO:0042221;GO:0042542;GO:0042594;GO:0043562;GO:0043933;GO:0044237;GO:0044248;GO:0046688;GO:0050896;GO:0051716;GO:0061919;GO:0062197;GO:0070301;GO:0070887;GO:0070925;GO:0071241;GO:0071248;GO:0071280;GO:0071496;GO:0071840;GO:0097352;GO:1901700;GO:1901701;GO:1903008;GO:1905037;GO:1990928	GO:0005488;GO:0005515;GO:0005543;GO:0008017;GO:0008092;GO:0008289;GO:0015631;GO:0019899;GO:0031625;GO:0044389	GO:0000323;GO:0000421;GO:0005764;GO:0005767;GO:0005768;GO:0005770;GO:0005773;GO:0005774;GO:0005776;GO:0005829;GO:0005874;GO:0016020;GO:0030054;GO:0031090;GO:0031410;GO:0031982;GO:0043226;GO:0043227;GO:0043229;GO:0043231;GO:0044754;GO:0045202;GO:0097708;GO:0098588;GO:0098978;GO:0099080;GO:0099081;GO:0099512;GO:0099513;GO:0110165	GO:0006914;GO:0006950;GO:0006979;GO:0006996;GO:0007005;GO:0007033;GO:0007154;GO:0008152;GO:0009056;GO:0009605;GO:0009987;GO:0016043;GO:0022411;GO:0022607;GO:0042221;GO:0042594;GO:0050896;GO:0070925;GO:0071840	GO:0005764;GO:0005768;GO:0005773;GO:0005829;GO:0005874;GO:0016020;GO:0030054;GO:0031410;GO:0031982;GO:0043226;GO:0043229;GO:0043231;GO:0045202;GO:0098978;GO:0110165	IPR004241;IPR029071	Atg8-like;Ubiquitin-like_domsf		601242					Microtubule-associated proteins 1A/1B light chain 3A	R-HSA-1632852;R-HSA-5205685;R-HSA-8934903				Homo sapiens	2	0.00089982	2.7701	2298600000	3.29887	8.31169e-05	26.5605	26.7313	26.2275	22.3557	23.1049	20.5148	21.7442	21.0152	21.6138
+	1.93168	-1.75122	Q9H6F5;H0YG79;Q9H6F5-2;Q6ZW18	Coiled-coil domain-containing protein 86	3635	CCDC86	Q9H6F5	AEVVQVIR;AGLGSPERPPK;ALVEFESNPEETR;ALVEFESNPEETREPGSPPSVQR;CSQDQGVLASELAQNK;DTLALLQK;FSQMLQDK;FSQMLQDKPLR;GQHEPSKPPPAGETVTGGFGAK;KAEVVQVIR	ENSG00000110104.13	ENSP00000227520.5;ENSP00000440906.1;ENSP00000442111.1	ENST00000227520.10;ENST00000535217.1;ENST00000545580.1			CCDC86		8FL0;8FL2;8FL3;8FL4	CCD86_HUMAN;H0YG79_HUMAN;Q6ZW18_HUMAN	Color2 [DarkGray]	1	4	+		binding;nucleic acid binding;organic cyclic compound binding;RNA binding	cellular anatomical entity;chromosome;intracellular membrane-bounded organelle;intracellular non-membrane-bounded organelle;intracellular organelle;membrane-bounded organelle;non-membrane-bounded organelle;nucleolus;nucleoplasm;nucleus;organelle		cellular anatomical entity;chromosome;intracellular membrane-bounded organelle;intracellular non-membrane-bounded organelle;intracellular organelle;non-membrane-bounded organelle;nucleolus;nucleoplasm;nucleus;organelle		Cgr1	BILD_MYC_ONCOGENIC_SIGNATURE;BOYAULT_LIVER_CANCER_SUBCLASS_G3_UP;BROWNE_HCMV_INFECTION_12HR_UP;BRUINS_UVC_RESPONSE_LATE;ELVIDGE_HIF1A_AND_HIF2A_TARGETS_UP;ELVIDGE_HIF1A_TARGETS_UP;ELVIDGE_HYPOXIA_DN;GAJATE_RESPONSE_TO_TRABECTEDIN_DN;GENTILE_UV_LOW_DOSE_UP;GRAESSMANN_APOPTOSIS_BY_DOXORUBICIN_UP;HATADA_METHYLATED_IN_LUNG_CANCER_UP;HORIUCHI_WTAP_TARGETS_DN;IVANOVA_HEMATOPOIESIS_EARLY_PROGENITOR;JINESH_BLEBBISHIELD_TRANSFORMED_STEM_CELL_SPHERES_DN;KINSEY_TARGETS_OF_EWSR1_FLII_FUSION_UP;KRIGE_RESPONSE_TO_TOSEDOSTAT_24HR_DN;KRIGE_RESPONSE_TO_TOSEDOSTAT_6HR_DN;LEE_BMP2_TARGETS_DN;NUYTTEN_NIPP1_TARGETS_DN;RUIZ_TNC_TARGETS_DN;SANSOM_APC_TARGETS;SANSOM_APC_TARGETS_REQUIRE_MYC;SANSOM_APC_TARGETS_UP;SARTIPY_BLUNTED_BY_INSULIN_RESISTANCE_UP;SCHLOSSER_MYC_TARGETS_AND_SERUM_RESPONSE_UP;TIEN_INTESTINE_PROBIOTICS_24HR_UP;WANG_CLIM2_TARGETS_DN;WANG_TARGETS_OF_MLL_CBP_FUSION_DN;ZHAN_MULTIPLE_MYELOMA_MF_UP	3D-structure;Alternativesplicing;Citrullination;Coiledcoil;Host-virusinteraction;Nucleus;Phosphoprotein;Proteomicsidentification;Referenceproteome			GO:0003676;GO:0003723;GO:0005488;GO:0097159	GO:0005634;GO:0005654;GO:0005694;GO:0005730;GO:0043226;GO:0043227;GO:0043228;GO:0043229;GO:0043231;GO:0043232;GO:0110165		GO:0005634;GO:0005654;GO:0005694;GO:0005730;GO:0043226;GO:0043228;GO:0043229;GO:0043231;GO:0043232;GO:0110165	IPR005579;IPR026570	CCDC86;Cgr1-like		611293					Coiled-coil domain-containing protein 86					Homo sapiens	10	0	21.467	3802700000	2.14553	0.00109956	25.0383	23.9216	25.0146	26.5906	26.5282	26.1093	25.5888	26.0685	25.5512
+	3.08235	3.7949	Q9H857;Q9H857-2;Q9H857-3;Q9H857-4;H7C519;H7C4G8;C9J036	5-nucleotidase domain-containing protein 2	3640	NT5DC2	Q9H857;Q9H857-2;Q9H857-3;Q9H857-4	ALFNAQFGSIFR;DILIEHYK;GDETFAVLSR;GLMYQWIEQDMEK;IDAFHYVQLGTAYR;QGNLFDFLR;TGAIIPELER;TPFLGDMAHIR;TPLQHEAPLWMDQLCTGCMK;VDFTFYPR;YDYNPSFAIR	ENSG00000168268.11	ENSP00000302468.4;ENSP00000406933.2;ENSP00000417269.1;ENSP00000418583.1;ENSP00000418780.1;ENSP00000419547.1	ENST00000307076.8;ENST00000422318.7;ENST00000459839.5;ENST00000463947.5;ENST00000471522.5;ENST00000489316.5			NT5DC2			C9J036_HUMAN;H7C4G8_HUMAN;H7C519_HUMAN;NT5D2_HUMAN	Color2 [DarkGray]	1	4	+		5'-nucleotidase activity;binding;catalytic activity;cation binding;hydrolase activity;hydrolase activity, acting on ester bonds;ion binding;metal ion binding;nucleotidase activity;phosphatase activity;phosphoric ester hydrolase activity					5_nucleotid	BOHN_PRIMARY_IMMUNODEFICIENCY_SYNDROM_UP;BOYAULT_LIVER_CANCER_SUBCLASS_G123_UP;BOYLAN_MULTIPLE_MYELOMA_C_D_UP;BRUINS_UVC_RESPONSE_LATE;CAIRO_HEPATOBLASTOMA_CLASSES_UP;CARRILLOREIXACH_HEPATOBLASTOMA_VS_NORMAL_HYPOMETHYLATED_AND_UP;CARRILLOREIXACH_HEPATOBLASTOMA_VS_NORMAL_UP;CHEBOTAEV_GR_TARGETS_UP;CHIANG_LIVER_CANCER_SUBCLASS_PROLIFERATION_UP;CHICAS_RB1_TARGETS_CONFLUENT;CUI_TCF21_TARGETS_2_UP;DESERT_STEM_CELL_HEPATOCELLULAR_CARCINOMA_SUBCLASS_UP;DOUGLAS_BMI1_TARGETS_UP;FOURNIER_ACINAR_DEVELOPMENT_LATE_2;GOBERT_OLIGODENDROCYTE_DIFFERENTIATION_UP;GRAESSMANN_APOPTOSIS_BY_DOXORUBICIN_UP;GRAHAM_CML_DIVIDING_VS_NORMAL_QUIESCENT_UP;HOFFMANN_LARGE_TO_SMALL_PRE_BII_LYMPHOCYTE_UP;JAATINEN_HEMATOPOIETIC_STEM_CELL_UP;JAZAERI_BREAST_CANCER_BRCA1_VS_BRCA2_UP;KRIEG_HYPOXIA_NOT_VIA_KDM3A;LE_EGR2_TARGETS_UP;LI_DCP2_BOUND_MRNA;LI_INDUCED_T_TO_NATURAL_KILLER_DN;LIEN_BREAST_CARCINOMA_METAPLASTIC_VS_DUCTAL_UP;MARTENS_TRETINOIN_RESPONSE_DN;MIKKELSEN_IPS_HCP_WITH_H3_UNMETHYLATED;NUYTTEN_EZH2_TARGETS_DN;NUYTTEN_NIPP1_TARGETS_DN;ONKEN_UVEAL_MELANOMA_DN;RIGGINS_TAMOXIFEN_RESISTANCE_DN;SANA_RESPONSE_TO_IFNG_DN;SMID_BREAST_CANCER_BASAL_UP;SWEET_LUNG_CANCER_KRAS_DN;WANG_LMO4_TARGETS_UP;WANG_MLL_TARGETS;WONG_EMBRYONIC_STEM_CELL_CORE	Alternativesplicing;Hydrolase;Magnesium;Metal-binding;Proteomicsidentification;Referenceproteome			GO:0003824;GO:0005488;GO:0008252;GO:0008253;GO:0016787;GO:0016788;GO:0016791;GO:0042578;GO:0043167;GO:0043169;GO:0046872				IPR008380;IPR016695;IPR023214;IPR036412	HAD_sf;HAD-like_sf;HAD-SF_hydro_IG_5-nucl;Pur_nucleotidase							5'-nucleotidase domain-containing protein 2					Homo sapiens	11	0	33.381	3878200000	4.20573	3.4904e-05	25.8894	25.7184	25.6445	22.6878	21.9221	21.2578	20.8671	21.549	21.6334
+	3.1868	2.16202	Q9H936;E9PJH7;A0A0D9SFE1;A0A0D9SEI9;E9PQ36;E9PS95;K4DIA8;K4DIB8;K4DIB3;K4DIB6;E9PI74;A0A0D9SG84;K4DIA2;K4DIB0;A0A0D9SFA8;E9PJY0;A0A0A6YYN8;Q9H1K4;K4DIB4	Mitochondrial glutamate carrier 1	3642	SLC25A22	Q9H936;E9PJH7;A0A0D9SFE1;A0A0D9SEI9;E9PQ36;E9PS95;K4DIA8;K4DIB8;K4DIB3;K4DIB6;E9PI74;A0A0D9SG84;K4DIA2;K4DIB0;A0A0D9SFA8	GLGATLLR;GVNEDTYSGILDCAR;LAANDFFR;SEGYFGMYR;VYTSMSDCLIK	ENSG00000177542.11;ENSG00000182902.14	ENSP00000322020.5;ENSP00000329033.5;ENSP00000382710.1;ENSP00000392749.3;ENSP00000431466.2;ENSP00000431829.2;ENSP00000432222.1;ENSP00000432817.2;ENSP00000433028.1;ENSP00000433655.1;ENSP00000433780.2;ENSP00000434287.2;ENSP00000434479.2;ENSP00000434850.2;ENSP00000435402.2;ENSP00000435862.1;ENSP00000436745.1;ENSP00000437045.2;ENSP00000437236.1;ENSP00000485719.1;ENSP00000486058.1;ENSP00000486434.1;ENSP00000486512.1;ENSP00000487237.1	ENST00000320230.9;ENST00000327451.11;ENST00000399813.1;ENST00000456706.6;ENST00000481290.5;ENST00000526152.5;ENST00000527723.5;ENST00000527734.5;ENST00000528606.5;ENST00000528936.5;ENST00000529066.5;ENST00000529351.5;ENST00000530360.2;ENST00000531214.5;ENST00000531437.5;ENST00000531514.5;ENST00000531534.5;ENST00000532484.5;ENST00000533385.5;ENST00000625419.2;ENST00000625752.2;ENST00000627843.2;ENST00000628067.3;ENST00000629634.2			SLC25A18;SLC25A22			A0A0A6YYN8_HUMAN;A0A0D9SEI9_HUMAN;A0A0D9SFA8_HUMAN;A0A0D9SFE1_HUMAN;A0A0D9SG84_HUMAN;E9PI74_HUMAN;E9PJH7_HUMAN;E9PJY0_HUMAN;E9PQ36_HUMAN;E9PS95_HUMAN;GHC1_HUMAN;GHC2_HUMAN;K4DIA2_HUMAN;K4DIA8_HUMAN;K4DIB0_HUMAN;K4DIB3_HUMAN;K4DIB4_HUMAN;K4DIB6_HUMAN;K4DIB8_HUMAN	Color2 [DarkGray]	1	4	+	acidic amino acid transport;amide transport;amino acid transmembrane transport;amino acid transport;aspartate transmembrane transport;biological regulation;C4-dicarboxylate transport;carboxylic acid transmembrane transport;carboxylic acid transport;cellular process;dicarboxylic acid transport;establishment of localization;L-alpha-amino acid transmembrane transport;L-amino acid transport;L-glutamate import;L-glutamate transmembrane transport;localization;malate-aspartate shuttle;mitochondrial transmembrane transport;mitochondrial transport;monoatomic ion transport;nitrogen compound transport;organic acid transmembrane transport;organic acid transport;organic anion transport;organic substance transport;regulation of biological process;regulation of biological quality;regulation of cell communication;regulation of cellular localization;regulation of cellular process;regulation of establishment of protein localization;regulation of hormone levels;regulation of hormone secretion;regulation of insulin secretion;regulation of localization;regulation of peptide hormone secretion;regulation of peptide secretion;regulation of peptide transport;regulation of protein localization;regulation of protein secretion;regulation of protein transport;regulation of secretion;regulation of secretion by cell;regulation of signaling;regulation of transport;transmembrane transport;transport	acidic amino acid transmembrane transporter activity;active monoatomic ion transmembrane transporter activity;active transmembrane transporter activity;amide transmembrane transporter activity;amino acid transmembrane transporter activity;amino acid:monoatomic cation symporter activity;amino acid:proton symporter activity;C4-dicarboxylate transmembrane transporter activity;carboxylic acid transmembrane transporter activity;dicarboxylic acid transmembrane transporter activity;inorganic cation transmembrane transporter activity;inorganic molecular entity transmembrane transporter activity;L-amino acid transmembrane transporter activity;L-aspartate transmembrane transporter activity;L-glutamate transmembrane transporter activity;monoatomic cation transmembrane transporter activity;monoatomic ion transmembrane transporter activity;organic acid transmembrane transporter activity;organic anion transmembrane transporter activity;proton transmembrane transporter activity;salt transmembrane transporter activity;secondary active transmembrane transporter activity;solute:monoatomic cation symporter activity;solute:proton symporter activity;symporter activity;transmembrane transporter activity;transporter activity	cellular anatomical entity;membrane;mitochondrial inner membrane;mitochondrial membrane;organelle inner membrane;organelle membrane	amide transport;amino acid transport;biological regulation;cellular process;establishment of localization;localization;mitochondrial transport;monoatomic ion transport;organic acid transport;regulation of biological process;regulation of biological quality;regulation of protein localization;regulation of transport;transmembrane transport;transport	cellular anatomical entity;membrane		Mito_carr	ACEVEDO_NORMAL_TISSUE_ADJACENT_TO_LIVER_TUMOR_DN;BIOCARTA_RHODOPSIN_PATHWAY;CARRILLOREIXACH_HEPATOBLASTOMA_VS_NORMAL_DN;CHIANG_LIVER_CANCER_SUBCLASS_CTNNB1_DN;CHIANG_LIVER_CANCER_SUBCLASS_UNANNOTATED_UP;CREIGHTON_ENDOCRINE_THERAPY_RESISTANCE_4;FOSTER_TOLERANT_MACROPHAGE_DN;GRAESSMANN_APOPTOSIS_BY_DOXORUBICIN_UP;GRAESSMANN_RESPONSE_TO_MC_AND_DOXORUBICIN_UP;LEE_LIVER_CANCER_MYC_E2F1_DN;LEE_LIVER_CANCER_MYC_TGFA_DN;LEIN_CEREBELLUM_MARKERS;LINSLEY_MIR16_TARGETS;MARSON_BOUND_BY_E2F4_UNSTIMULATED;MIKKELSEN_NPC_LCP_WITH_H3K4ME3;MOOTHA_MITOCHONDRIA;PHONG_TNF_RESPONSE_NOT_VIA_P38;REACTOME_ORGANIC_ANION_TRANSPORTERS;REACTOME_SLC_MEDIATED_TRANSMEMBRANE_TRANSPORT;REACTOME_TRANSPORT_OF_INORGANIC_CATIONS_ANIONS_AND_AMINO_ACIDS_OLIGOPEPTIDES;REACTOME_TRANSPORT_OF_SMALL_MOLECULES;WONG_MITOCHONDRIA_GENE_MODULE	Diseasevariant;Epilepsy;Membrane;Mitochondrion;Mitochondrioninnermembrane;Phosphoprotein;Proteomicsidentification;Referenceproteome;Repeat;Symport;Transmembrane;Transmembranehelix;Transport		GO:0002791;GO:0003333;GO:0006810;GO:0006811;GO:0006835;GO:0006839;GO:0006865;GO:0009987;GO:0010646;GO:0010817;GO:0015711;GO:0015740;GO:0015800;GO:0015807;GO:0015810;GO:0015813;GO:0015849;GO:0023051;GO:0032879;GO:0032880;GO:0042886;GO:0043490;GO:0046883;GO:0046942;GO:0050708;GO:0050789;GO:0050794;GO:0050796;GO:0051046;GO:0051049;GO:0051179;GO:0051223;GO:0051234;GO:0051938;GO:0055085;GO:0060341;GO:0065007;GO:0065008;GO:0070201;GO:0071702;GO:0071705;GO:0090087;GO:0090276;GO:1902475;GO:1903530;GO:1903825;GO:1905039;GO:1990542	GO:0005215;GO:0005280;GO:0005310;GO:0005313;GO:0005342;GO:0005416;GO:0008324;GO:0008514;GO:0015075;GO:0015078;GO:0015171;GO:0015172;GO:0015179;GO:0015183;GO:0015291;GO:0015293;GO:0015294;GO:0015295;GO:0015318;GO:0015556;GO:0022804;GO:0022853;GO:0022857;GO:0022890;GO:0042887;GO:0046943;GO:1901702	GO:0005743;GO:0016020;GO:0019866;GO:0031090;GO:0031966;GO:0110165	GO:0006810;GO:0006811;GO:0006839;GO:0006865;GO:0009987;GO:0015849;GO:0032880;GO:0042886;GO:0050789;GO:0051049;GO:0051179;GO:0051234;GO:0055085;GO:0065007;GO:0065008	GO:0016020;GO:0110165	IPR002067;IPR018108;IPR023395	Mit_carrier;Mitochondrial_sb/sol_carrier;Mt_carrier_dom_sf		609302;609303;609304	PR00926	MITOCARRIER	PS50920	SOLCAR	Mitochondrial glutamate carrier 1;Mitochondrial glutamate carrier 2	R-HSA-428643				Homo sapiens	5	0	7.481	2181000000	4.1968	3.4662e-05	25.4845	25.2573	25.5216	23.0428	23.058	23.6766	23.3366	23.5552	23.1859
+	1.96355	3.45091	Q9H9B4;D6RFI0;D6RDG7;S4R2X2;D6RAE9	Sideroflexin-1	3643	SFXN1	Q9H9B4;D6RFI0;D6RDG7;S4R2X2	ANHFFTVTDPR;HVSPLIGR;NILLTNEQLESAR;QAITQVVVSR;QGIVPPGLTENELWR;SSMSVTSLEAELQAK;YIYDSAFHPDTGEK	ENSG00000164466.13	ENSP00000316905.5;ENSP00000420961.1;ENSP00000421467.1;ENSP00000421982.1;ENSP00000473710.1	ENST00000321442.10;ENST00000502393.5;ENST00000506963.1;ENST00000507017.5;ENST00000507823.5			SFXN1			D6RAE9_HUMAN;D6RDG7_HUMAN;D6RFI0_HUMAN;S4R2X2_HUMAN;SFXN1_HUMAN	Color2 [DarkGray]	1	4	+	alanine transport;amino acid transmembrane transport;amino acid transport;carboxylic acid transmembrane transport;carboxylic acid transport;cell differentiation;cellular developmental process;cellular metabolic process;cellular process;developmental process;erythrocyte differentiation;establishment of localization;iron ion transport;L-alanine transport;L-amino acid transport;L-serine transport;localization;metabolic process;metal ion transport;mitochondrial transmembrane transport;mitochondrial transport;monoatomic cation transport;monoatomic ion transport;myeloid cell differentiation;neutral amino acid transport;nitrogen compound transport;one-carbon metabolic process;organic acid transmembrane transport;organic acid transport;organic anion transport;organic substance transport;serine import into mitochondrion;serine transport;small molecule metabolic process;transition metal ion transport;transmembrane transport;transport	alanine transmembrane transporter activity;amino acid transmembrane transporter activity;carboxylic acid transmembrane transporter activity;L-alanine transmembrane transporter activity;L-amino acid transmembrane transporter activity;L-serine transmembrane transporter activity;monoatomic ion transmembrane transporter activity;neutral L-amino acid transmembrane transporter activity;organic acid transmembrane transporter activity;organic anion transmembrane transporter activity;transmembrane transporter activity;transporter activity	cellular anatomical entity;intracellular membrane-bounded organelle;intracellular organelle;membrane;membrane-bounded organelle;mitochondrial inner membrane;mitochondrial membrane;mitochondrion;organelle;organelle inner membrane;organelle membrane	amino acid transport;cell differentiation;cellular process;developmental process;establishment of localization;localization;metabolic process;mitochondrial transport;monoatomic ion transport;one-carbon metabolic process;organic acid transport;small molecule metabolic process;transmembrane transport;transport	cellular anatomical entity;intracellular membrane-bounded organelle;intracellular organelle;membrane;mitochondrion;organelle		SFXNs	ACEVEDO_LIVER_CANCER_DN;ACEVEDO_NORMAL_TISSUE_ADJACENT_TO_LIVER_TUMOR_DN;AFFAR_YY1_TARGETS_DN;BENPORATH_OCT4_TARGETS;BENPORATH_SOX2_TARGETS;BURTON_ADIPOGENESIS_6;CASORELLI_ACUTE_PROMYELOCYTIC_LEUKEMIA_DN;DANG_REGULATED_BY_MYC_UP;DODD_NASOPHARYNGEAL_CARCINOMA_DN;ENGELMANN_CANCER_PROGENITORS_UP;GABRIELY_MIR21_TARGETS;GOLDRATH_HOMEOSTATIC_PROLIFERATION;GRAESSMANN_APOPTOSIS_BY_DOXORUBICIN_DN;GRAESSMANN_RESPONSE_TO_MC_AND_DOXORUBICIN_DN;GRAHAM_CML_DIVIDING_VS_NORMAL_QUIESCENT_UP;GRYDER_PAX3FOXO1_ENHANCERS_IN_TADS;GRYDER_PAX3FOXO1_ENHANCERS_KO_DOWN;GRYDER_PAX3FOXO1_TOP_ENHANCERS;IGARASHI_ATF4_TARGETS_DN;JOHNSTONE_PARVB_TARGETS_3_DN;KRIGE_RESPONSE_TO_TOSEDOSTAT_24HR_DN;KRIGE_RESPONSE_TO_TOSEDOSTAT_6HR_DN;LEE_LIVER_CANCER_MYC_DN;LIM_MAMMARY_STEM_CELL_DN;MCBRYAN_PUBERTAL_BREAST_4_5WK_DN;MCBRYAN_PUBERTAL_BREAST_5_6WK_UP;MCBRYAN_PUBERTAL_BREAST_6_7WK_DN;NUYTTEN_NIPP1_TARGETS_DN;PETRETTO_LEFT_VENTRICLE_MASS_QTL_CIS_DN;RODRIGUES_THYROID_CARCINOMA_POORLY_DIFFERENTIATED_UP;SENGUPTA_NASOPHARYNGEAL_CARCINOMA_UP;SENGUPTA_NASOPHARYNGEAL_CARCINOMA_WITH_LMP1_UP;SHEDDEN_LUNG_CANCER_POOR_SURVIVAL_A6;TONKS_TARGETS_OF_RUNX1_RUNX1T1_FUSION_MONOCYTE_UP;WAKABAYASHI_ADIPOGENESIS_PPARG_RXRA_BOUND_8D;WAKABAYASHI_ADIPOGENESIS_PPARG_RXRA_BOUND_WITH_H4K20ME1_MARK;WAMUNYOKOLI_OVARIAN_CANCER_GRADES_1_2_UP;WANG_LMO4_TARGETS_UP;WANG_RESPONSE_TO_GSK3_INHIBITOR_SB216763_DN;WANG_SMARCE1_TARGETS_DN;WP_METABOLIC_EPILEPTIC_DISORDERS	Acetylation;Amino-acidtransport;Directproteinsequencing;Membrane;Mitochondrion;Mitochondrioninnermembrane;One-carbonmetabolism;Proteomicsidentification;Referenceproteome;Transmembrane;Transmembranehelix;Transport		GO:0000041;GO:0003333;GO:0006730;GO:0006810;GO:0006811;GO:0006812;GO:0006826;GO:0006839;GO:0006865;GO:0008152;GO:0009987;GO:0015711;GO:0015804;GO:0015807;GO:0015808;GO:0015825;GO:0015849;GO:0030001;GO:0030099;GO:0030154;GO:0030218;GO:0032328;GO:0032329;GO:0032502;GO:0044237;GO:0044281;GO:0046942;GO:0048869;GO:0051179;GO:0051234;GO:0055085;GO:0071702;GO:0071705;GO:0140300;GO:1903825;GO:1905039;GO:1990542	GO:0005215;GO:0005342;GO:0008514;GO:0015075;GO:0015171;GO:0015175;GO:0015179;GO:0015180;GO:0015194;GO:0022857;GO:0022858;GO:0046943	GO:0005739;GO:0005743;GO:0016020;GO:0019866;GO:0031090;GO:0031966;GO:0043226;GO:0043227;GO:0043229;GO:0043231;GO:0110165	GO:0006730;GO:0006810;GO:0006811;GO:0006839;GO:0006865;GO:0008152;GO:0009987;GO:0015849;GO:0030154;GO:0032502;GO:0044281;GO:0051179;GO:0051234;GO:0055085	GO:0005739;GO:0016020;GO:0043226;GO:0043229;GO:0043231;GO:0110165	IPR004686	Mtc		615569					Sideroflexin-1					Homo sapiens	7	0	16.378	4021900000	2.70003	0.000315551	26.0512	26.1937	26.1837	23.6475	21.1758	23.2526	22.6911	22.0527	22.4519
+	1.64357	1.79821	Q9H9T3-2;Q9H9T3;E5RHY2;E5RIC0;E5RIZ7;E5RHR2;B4DXV1;B4DPB7;B4DKA4;Q9H9T3-4;Q9H9T3-5	Elongator complex protein 3	3645	ELP3	Q9H9T3-2;Q9H9T3;E5RHY2;E5RIC0;E5RIZ7;E5RHR2;B4DXV1;B4DPB7;B4DKA4;Q9H9T3-4;Q9H9T3-5	LVDIIAAVPPQYR;SYSPSDLVELVAR	ENSG00000134014.18	ENSP00000256398.8;ENSP00000369711.4;ENSP00000428449.1;ENSP00000428532.1;ENSP00000429180.1;ENSP00000429248.1;ENSP00000429446.1;ENSP00000429573.1;ENSP00000445558.1	ENST00000256398.13;ENST00000380353.8;ENST00000520270.5;ENST00000520288.5;ENST00000521015.5;ENST00000521099.1;ENST00000521570.5;ENST00000524103.5;ENST00000537665.2			ELP3			B4DKA4_HUMAN;B4DPB7_HUMAN;B4DXV1_HUMAN;E5RHR2_HUMAN;E5RHY2_HUMAN;E5RIC0_HUMAN;E5RIZ7_HUMAN;ELP3_HUMAN	Color2 [DarkGray]	1	4	+	anatomical structure development;biological regulation;cell migration;cell motility;cellular aromatic compound metabolic process;cellular metabolic process;cellular nitrogen compound metabolic process;cellular process;central nervous system development;developmental process;heterocycle metabolic process;macromolecule metabolic process;macromolecule modification;metabolic process;ncRNA metabolic process;ncRNA processing;neuron migration;nitrogen compound metabolic process;nucleic acid metabolic process;nucleobase-containing compound metabolic process;organic cyclic compound metabolic process;organic substance metabolic process;positive regulation of biological process;positive regulation of cell migration;positive regulation of cell motility;positive regulation of cellular process;positive regulation of locomotion;post-transcriptional regulation of gene expression;primary metabolic process;regulation of amide metabolic process;regulation of biological process;regulation of biosynthetic process;regulation of cell migration;regulation of cell motility;regulation of cellular biosynthetic process;regulation of cellular metabolic process;regulation of cellular process;regulation of DNA-templated transcription;regulation of gene expression;regulation of locomotion;regulation of macromolecule biosynthetic process;regulation of macromolecule metabolic process;regulation of metabolic process;regulation of nitrogen compound metabolic process;regulation of nucleobase-containing compound metabolic process;regulation of primary metabolic process;regulation of protein metabolic process;regulation of RNA biosynthetic process;regulation of RNA metabolic process;regulation of transcription by RNA polymerase II;regulation of translation;RNA metabolic process;RNA modification;RNA processing;system development;tRNA metabolic process;tRNA modification;tRNA processing;tRNA wobble base 5-methoxycarbonylmethyl-2-thiouridinylation;tRNA wobble base modification;tRNA wobble uridine modification	4 iron, 4 sulfur cluster binding;acetyltransferase activity;acyltransferase activity;acyltransferase activity, transferring groups other than amino-acyl groups;binding;catalytic activity;cation binding;enzyme regulator activity;ion binding;iron-sulfur cluster binding;kinase regulator activity;metal cluster binding;metal ion binding;molecular function regulator activity;nucleic acid binding;organic cyclic compound binding;phosphorylase kinase regulator activity;protein kinase regulator activity;RNA binding;transferase activity;tRNA binding;tRNA uridine(34) acetyltransferase activity	catalytic complex;cellular anatomical entity;cytoplasm;cytosol;elongator holoenzyme complex;intracellular membrane-bounded organelle;intracellular non-membrane-bounded organelle;intracellular organelle;intracellular protein-containing complex;membrane-bounded organelle;non-membrane-bounded organelle;nucleolus;nucleus;organelle;protein-containing complex	anatomical structure development;biological regulation;cell motility;cellular aromatic compound metabolic process;cellular nitrogen compound metabolic process;cellular process;developmental process;heterocycle metabolic process;macromolecule metabolic process;macromolecule modification;metabolic process;nitrogen compound metabolic process;nucleobase-containing compound metabolic process;primary metabolic process;regulation of biological process;regulation of DNA-templated transcription;regulation of metabolic process;regulation of translation;RNA metabolic process;RNA modification;RNA processing;system development;tRNA metabolic process;tRNA processing	catalytic complex;cellular anatomical entity;cytoplasm;cytosol;intracellular membrane-bounded organelle;intracellular non-membrane-bounded organelle;intracellular organelle;non-membrane-bounded organelle;nucleolus;nucleus;organelle;protein-containing complex		Acetyltransf_1;Radical_SAM;Radical_SAM_C	ACEVEDO_LIVER_CANCER_DN;BENPORATH_CYCLING_GENES;CASORELLI_ACUTE_PROMYELOCYTIC_LEUKEMIA_DN;DODD_NASOPHARYNGEAL_CARCINOMA_DN;GRAESSMANN_APOPTOSIS_BY_DOXORUBICIN_DN;IVANOVA_HEMATOPOIESIS_EARLY_PROGENITOR;KYNG_WERNER_SYNDROM_AND_NORMAL_AGING_UP;MARSON_BOUND_BY_FOXP3_UNSTIMULATED;REACTOME_CHROMATIN_MODIFYING_ENZYMES;REACTOME_HATS_ACETYLATE_HISTONES;WHITFIELD_CELL_CYCLE_M_G1;WP_ETHANOL_EFFECTS_ON_HISTONE_MODIFICATIONS	4Fe-4S;Acyltransferase;Alternativesplicing;Amyotrophiclateralsclerosis;Cytoplasm;Iron;Iron-sulfur;Metal-binding;Methylation;Neurodegeneration;Neurogenesis;Nucleus;Phosphoprotein;Proteomicsidentification;Referenceproteome;RNA-binding;S-adenosyl-L-methionine;Transferase;tRNA-binding;tRNAprocessing	Elongator complex (ELP1, ELP2, ELP3, ELP4, ELP5, ELP6);Elongator core complex;Elongator holo complex	GO:0001764;GO:0002097;GO:0002098;GO:0002926;GO:0006139;GO:0006355;GO:0006357;GO:0006396;GO:0006399;GO:0006400;GO:0006417;GO:0006725;GO:0006807;GO:0007417;GO:0008033;GO:0008152;GO:0009451;GO:0009889;GO:0009987;GO:0010468;GO:0010556;GO:0010608;GO:0016070;GO:0016477;GO:0019219;GO:0019222;GO:0030334;GO:0030335;GO:0031323;GO:0031326;GO:0032502;GO:0034248;GO:0034470;GO:0034641;GO:0034660;GO:0040012;GO:0040017;GO:0043170;GO:0043412;GO:0044237;GO:0044238;GO:0046483;GO:0048518;GO:0048522;GO:0048731;GO:0048856;GO:0048870;GO:0050789;GO:0050794;GO:0051171;GO:0051246;GO:0051252;GO:0060255;GO:0065007;GO:0071704;GO:0080090;GO:0090304;GO:1901360;GO:2000145;GO:2000147;GO:2001141	GO:0000049;GO:0003676;GO:0003723;GO:0003824;GO:0005488;GO:0008607;GO:0016407;GO:0016740;GO:0016746;GO:0016747;GO:0019207;GO:0019887;GO:0030234;GO:0043167;GO:0043169;GO:0046872;GO:0051536;GO:0051539;GO:0051540;GO:0097159;GO:0098772;GO:0106261	GO:0005634;GO:0005730;GO:0005737;GO:0005829;GO:0032991;GO:0033588;GO:0043226;GO:0043227;GO:0043228;GO:0043229;GO:0043231;GO:0043232;GO:0110165;GO:0140535;GO:1902494	GO:0006139;GO:0006355;GO:0006396;GO:0006399;GO:0006417;GO:0006725;GO:0006807;GO:0008033;GO:0008152;GO:0009451;GO:0009987;GO:0016070;GO:0019222;GO:0032502;GO:0034641;GO:0043170;GO:0043412;GO:0044238;GO:0046483;GO:0048731;GO:0048856;GO:0048870;GO:0050789;GO:0065007	GO:0005634;GO:0005730;GO:0005737;GO:0005829;GO:0032991;GO:0043226;GO:0043228;GO:0043229;GO:0043231;GO:0043232;GO:0110165;GO:1902494	IPR000182;IPR006638;IPR007197;IPR016181;IPR032432;IPR034687;IPR039661	Acyl_CoA_acyltransferase;ELP3;ELP3-like;Elp3/MiaA/NifB-like_rSAM;GNAT_dom;Radical_SAM_C;rSAM		105400;612722			PS51186;PS51918	GNAT;RADICAL_SAM	Elongator complex protein 3	R-HSA-3214847		SM00729	Elp3	Homo sapiens	2	0.00062834	3.3007	546410000	1.7935	0.00239113	24.0017	24.1101	23.8967	21.9711	21.4875	23.1553	21.753	22.3603	22.8155
+	1.48524	-1.68578	Q9H9Y2;X6R7Q1	Ribosome production factor 1	3646	RPF1	Q9H9Y2	AAAEELQEAAGAGDGATENGVQPPK;DFTDLIVINEDR;ILITTSDRPHGR;VGIQELGPR	ENSG00000117133.11	ENSP00000359688.5;ENSP00000359690.1	ENST00000370654.6;ENST00000370656.5			RPF1		8FKP;8FKR;8FKT;8FKV	RPF1_HUMAN;X6R7Q1_HUMAN	Color2 [DarkGray]	1	4	+	cellular aromatic compound metabolic process;cellular metabolic process;cellular nitrogen compound metabolic process;cellular process;heterocycle metabolic process;macromolecule metabolic process;maturation of 5.8S rRNA;maturation of LSU-rRNA;metabolic process;ncRNA metabolic process;ncRNA processing;nitrogen compound metabolic process;nucleic acid metabolic process;nucleobase-containing compound metabolic process;organic cyclic compound metabolic process;organic substance metabolic process;primary metabolic process;RNA metabolic process;RNA processing;rRNA metabolic process;rRNA processing	binding;nucleic acid binding;organic cyclic compound binding;RNA binding;rRNA binding;rRNA primary transcript binding	cellular anatomical entity;intracellular non-membrane-bounded organelle;intracellular organelle;non-membrane-bounded organelle;nucleolus;organelle;preribosome;preribosome, large subunit precursor;protein-containing complex;ribonucleoprotein complex	cellular aromatic compound metabolic process;cellular nitrogen compound metabolic process;cellular process;heterocycle metabolic process;macromolecule metabolic process;metabolic process;nitrogen compound metabolic process;nucleobase-containing compound metabolic process;primary metabolic process;RNA metabolic process;RNA processing;rRNA metabolic process;rRNA processing	cellular anatomical entity;intracellular non-membrane-bounded organelle;intracellular organelle;non-membrane-bounded organelle;nucleolus;organelle;preribosome;protein-containing complex;ribonucleoprotein complex		Brix	ACEVEDO_LIVER_CANCER_UP;BYSTRYKH_HEMATOPOIESIS_STEM_CELL_AND_BRAIN_QTL_TRANS;DESERT_PERIPORTAL_HEPATOCELLULAR_CARCINOMA_SUBCLASS_UP;GARY_CD5_TARGETS_DN;KRISHNAN_FURIN_TARGETS_DN;WANG_LMO4_TARGETS_DN	3D-structure;Nucleus;Proteomicsidentification;Referenceproteome;Ribosomebiogenesis;RNA-binding;rRNA-binding;rRNAprocessing		GO:0000460;GO:0000470;GO:0006139;GO:0006364;GO:0006396;GO:0006725;GO:0006807;GO:0008152;GO:0009987;GO:0016070;GO:0016072;GO:0034470;GO:0034641;GO:0034660;GO:0043170;GO:0044237;GO:0044238;GO:0046483;GO:0071704;GO:0090304;GO:1901360	GO:0003676;GO:0003723;GO:0005488;GO:0019843;GO:0042134;GO:0097159	GO:0005730;GO:0030684;GO:0030687;GO:0032991;GO:0043226;GO:0043228;GO:0043229;GO:0043232;GO:0110165;GO:1990904	GO:0006139;GO:0006364;GO:0006396;GO:0006725;GO:0006807;GO:0008152;GO:0009987;GO:0016070;GO:0016072;GO:0034641;GO:0043170;GO:0044238;GO:0046483	GO:0005730;GO:0030684;GO:0032991;GO:0043226;GO:0043228;GO:0043229;GO:0043232;GO:0110165;GO:1990904	IPR007109;IPR044281	Brix;IMP4/RPF1					PS50833	BRIX	Ribosome production factor 1			SM00879	Brix	Homo sapiens	4	0	14.273	1302800000	1.70499	0.00286982	23.2479	23.0781	24.732	25.4164	25.3625	25.3363	25.1502	25.2009	24.7675
+	1.54791	1.15166	Q9HB90;B4DQ03;B4DQG4;Q9NQL2;Q9NQL2-2	Ras-related GTP-binding protein C;Ras-related GTP-binding protein D	3651	RRAGC	Q9HB90;B4DQ03;B4DQG4;Q9NQL2	AFLFDVVSK;MSPNETLFLESTNK;VNPDMNFEVFIHK	ENSG00000025039.15;ENSG00000116954.8	ENSP00000352131.2;ENSP00000358423.4;ENSP00000362092.3	ENST00000359203.3;ENST00000369415.9;ENST00000373001.4			RRAGC;RRAGD		2Q3F;3LLU;6CES;6EHR;6NZD;6S6A;6S6D;6SB0;6SB2;6U62;6ULG;6WJ2;6WJ3;7T3A;7T3B;7T3C;7UX2;7UXC;7UXH;8DHB	B4DQ03_HUMAN;B4DQG4_HUMAN;RRAGC_HUMAN;RRAGD_HUMAN	Color2 [DarkGray]	1	4	+	apoptotic process;aromatic compound biosynthetic process;biological regulation;biosynthetic process;cell communication;cell death;cellular aromatic compound metabolic process;cellular biosynthetic process;cellular localization;cellular macromolecule localization;cellular metabolic process;cellular nitrogen compound biosynthetic process;cellular nitrogen compound metabolic process;cellular process;cellular response to acid chemical;cellular response to amino acid starvation;cellular response to amino acid stimulus;cellular response to chemical stimulus;cellular response to endogenous stimulus;cellular response to external stimulus;cellular response to extracellular stimulus;cellular response to leucine;cellular response to leucine starvation;cellular response to nitrogen compound;cellular response to nutrient levels;cellular response to organic substance;cellular response to organonitrogen compound;cellular response to oxygen-containing compound;cellular response to starvation;cellular response to stimulus;cellular response to stress;DNA-templated transcription;heterocycle biosynthetic process;heterocycle metabolic process;intracellular signal transduction;localization;localization within membrane;macromolecule biosynthetic process;macromolecule localization;macromolecule metabolic process;metabolic process;negative regulation of autophagy;negative regulation of biological process;negative regulation of catabolic process;negative regulation of cellular catabolic process;negative regulation of cellular metabolic process;negative regulation of cellular process;negative regulation of metabolic process;nitrogen compound metabolic process;nucleic acid metabolic process;nucleobase-containing compound biosynthetic process;nucleobase-containing compound metabolic process;organic cyclic compound biosynthetic process;organic cyclic compound metabolic process;organic substance biosynthetic process;organic substance metabolic process;positive regulation of biological process;positive regulation of cell communication;positive regulation of cellular process;positive regulation of intracellular signal transduction;positive regulation of response to stimulus;positive regulation of signal transduction;positive regulation of signaling;positive regulation of TOR signaling;positive regulation of TORC1 signaling;primary metabolic process;programmed cell death;protein localization;protein localization to lysosome;protein localization to membrane;protein localization to organelle;protein localization to vacuole;regulation of autophagy;regulation of biological process;regulation of catabolic process;regulation of cell communication;regulation of cellular catabolic process;regulation of cellular metabolic process;regulation of cellular process;regulation of intracellular signal transduction;regulation of metabolic process;regulation of response to stimulus;regulation of signal transduction;regulation of signaling;regulation of TOR signaling;regulation of TORC1 signaling;response to acid chemical;response to amino acid;response to amino acid starvation;response to chemical;response to endogenous stimulus;response to external stimulus;response to extracellular stimulus;response to leucine;response to nitrogen compound;response to nutrient levels;response to organic substance;response to organonitrogen compound;response to oxygen-containing compound;response to starvation;response to stimulus;response to stress;RNA biosynthetic process;RNA metabolic process;RNA processing;RNA splicing;signal transduction;small GTPase mediated signal transduction	anion binding;binding;carbohydrate derivative binding;catalytic activity;cation binding;enzyme binding;enzyme-substrate adaptor activity;GDP binding;GTP binding;GTPase activity;GTPase binding;guanyl nucleotide binding;guanyl ribonucleotide binding;heterocyclic compound binding;hydrolase activity;hydrolase activity, acting on acid anhydrides;hydrolase activity, acting on acid anhydrides, in phosphorus-containing anhydrides;ion binding;magnesium ion binding;metal ion binding;molecular adaptor activity;nucleoside phosphate binding;nucleotide binding;organic cyclic compound binding;protein binding;protein dimerization activity;protein heterodimerization activity;protein-macromolecule adaptor activity;protein-membrane adaptor activity;purine nucleotide binding;purine ribonucleoside triphosphate binding;purine ribonucleotide binding;pyrophosphatase activity;ribonucleoside triphosphate phosphatase activity;ribonucleotide binding;small molecule binding	bounding membrane of organelle;catalytic complex;cellular anatomical entity;centrosome;cytoplasm;cytosol;enzyme activator complex;FNIP-folliculin RagC/D GAP;GTPase activator complex;GTPase complex;Gtr1-Gtr2 GTPase complex;intracellular membrane-bounded organelle;intracellular organelle;lysosomal membrane;lysosome;lytic vacuole;lytic vacuole membrane;membrane;membrane-bounded organelle;microtubule organizing center;nucleoplasm;nucleus;organelle;organelle membrane;protein-containing complex;vacuolar membrane;vacuole	biological regulation;biosynthetic process;cell communication;cellular aromatic compound metabolic process;cellular localization;cellular nitrogen compound metabolic process;cellular process;DNA-templated transcription;heterocycle metabolic process;intracellular signal transduction;localization;macromolecule biosynthetic process;macromolecule localization;macromolecule metabolic process;metabolic process;nitrogen compound metabolic process;nucleobase-containing compound metabolic process;primary metabolic process;programmed cell death;protein localization;regulation of biological process;regulation of metabolic process;response to chemical;response to endogenous stimulus;response to external stimulus;response to starvation;response to stimulus;response to stress;RNA metabolic process;RNA processing;RNA splicing;signal transduction	catalytic complex;cellular anatomical entity;centrosome;cytoplasm;cytosol;intracellular membrane-bounded organelle;intracellular organelle;lysosome;membrane;microtubule organizing center;nucleoplasm;nucleus;organelle;protein-containing complex;vacuole		Gtr1_RagA	AMBROSINI_FLAVOPIRIDOL_TREATMENT_TP53;ASTIER_INTEGRIN_SIGNALING;BASAKI_YBX1_TARGETS_DN;BENPORATH_PROLIFERATION;BERENJENO_TRANSFORMED_BY_RHOA_DN;BILANGES_SERUM_SENSITIVE_GENES;BILD_E2F3_ONCOGENIC_SIGNATURE;BLALOCK_ALZHEIMERS_DISEASE_UP;BLUM_RESPONSE_TO_SALIRASIB_UP;BOHN_PRIMARY_IMMUNODEFICIENCY_SYNDROM_DN;BOSCO_ALLERGEN_INDUCED_TH2_ASSOCIATED_MODULE;BOYAULT_LIVER_CANCER_SUBCLASS_G23_UP;BOYLAN_MULTIPLE_MYELOMA_PCA3_UP;BROWNE_HCMV_INFECTION_12HR_UP;BUYTAERT_PHOTODYNAMIC_THERAPY_STRESS_UP;CHOI_ATL_STAGE_PREDICTOR;DAVICIONI_MOLECULAR_ARMS_VS_ERMS_UP;DAVIES_MULTIPLE_MYELOMA_VS_MGUS_UP;DOUGLAS_BMI1_TARGETS_DN;ELVIDGE_HIF1A_AND_HIF2A_TARGETS_DN;ELVIDGE_HIF1A_TARGETS_DN;ELVIDGE_HYPOXIA_BY_DMOG_UP;ELVIDGE_HYPOXIA_UP;FORTSCHEGGER_PHF8_TARGETS_DN;FOSTER_KDM1A_TARGETS_UP;GABRIELY_MIR21_TARGETS;GARGALOVIC_RESPONSE_TO_OXIDIZED_PHOSPHOLIPIDS_TURQUOISE_UP;GAUSSMANN_MLL_AF4_FUSION_TARGETS_F_DN;GAVIN_FOXP3_TARGETS_CLUSTER_P4;GAVIN_FOXP3_TARGETS_CLUSTER_T4;GAVIN_IL2_RESPONSIVE_FOXP3_TARGETS_UP;GRAESSMANN_APOPTOSIS_BY_DOXORUBICIN_UP;GRYDER_PAX3FOXO1_ENHANCERS_IN_TADS;GRYDER_PAX3FOXO1_TOP_ENHANCERS;GUO_HEX_TARGETS_UP;GYORFFY_MITOXANTRONE_RESISTANCE;HIRSCH_CELLULAR_TRANSFORMATION_SIGNATURE_UP;IBRAHIM_NRF2_UP;IWANAGA_CARCINOGENESIS_BY_KRAS_PTEN_UP;KEGG_MEDICUS_REFERENCE_FLCN_MTORC1_SIGNALING_PATHWAY;KEGG_MEDICUS_REFERENCE_GATOR1_MTORC1_SIGNALING_PATHWAY;KONDO_EZH2_TARGETS;KRIEG_HYPOXIA_VIA_KDM3A;LANDIS_ERBB2_BREAST_TUMORS_324_DN;LASTOWSKA_NEUROBLASTOMA_COPY_NUMBER_DN;LEE_BMP2_TARGETS_UP;LIANG_HEMATOPOIESIS_STEM_CELL_NUMBER_SMALL_VS_HUGE_DN;LIAO_METASTASIS;LIU_OVARIAN_CANCER_TUMORS_AND_XENOGRAFTS_XDGS_DN;NAKAMURA_METASTASIS_MODEL_DN;NAKAMURA_TUMOR_ZONE_PERIPHERAL_VS_CENTRAL_DN;ONKEN_UVEAL_MELANOMA_DN;OSWALD_HEMATOPOIETIC_STEM_CELL_IN_COLLAGEN_GEL_DN;OUILLETTE_CLL_13Q14_DELETION_DN;PATIL_LIVER_CANCER;PID_MTOR_4PATHWAY;RAY_TUMORIGENESIS_BY_ERBB2_CDC25A_DN;RAY_TUMORIGENESIS_BY_ERBB2_CDC25A_UP;REACTOME_AMINO_ACIDS_REGULATE_MTORC1;REACTOME_AUTOPHAGY;REACTOME_CELLULAR_RESPONSE_TO_STARVATION;REACTOME_CELLULAR_RESPONSES_TO_STIMULI;REACTOME_ENERGY_DEPENDENT_REGULATION_OF_MTOR_BY_LKB1_AMPK;REACTOME_INTRACELLULAR_SIGNALING_BY_SECOND_MESSENGERS;REACTOME_MTOR_SIGNALLING;REACTOME_MTORC1_MEDIATED_SIGNALLING;REACTOME_PTEN_REGULATION;REACTOME_REGULATION_OF_PTEN_GENE_TRANSCRIPTION;REACTOME_RNA_POLYMERASE_II_TRANSCRIPTION;REACTOME_TP53_REGULATES_METABOLIC_GENES;REACTOME_TRANSCRIPTIONAL_REGULATION_BY_TP53;REN_ALVEOLAR_RHABDOMYOSARCOMA_DN;REN_ALVEOLAR_RHABDOMYOSARCOMA_UP;RIGGI_EWING_SARCOMA_PROGENITOR_UP;RODRIGUES_THYROID_CARCINOMA_ANAPLASTIC_DN;SANSOM_APC_TARGETS_DN;SENESE_HDAC1_AND_HDAC2_TARGETS_UP;SERVITJA_LIVER_HNF1A_TARGETS_UP;SMID_BREAST_CANCER_BASAL_UP;SMID_BREAST_CANCER_LUMINAL_B_DN;SMID_BREAST_CANCER_RELAPSE_IN_BONE_DN;SMIRNOV_CIRCULATING_ENDOTHELIOCYTES_IN_CANCER_UP;SPIELMAN_LYMPHOBLAST_EUROPEAN_VS_ASIAN_DN;TONKS_TARGETS_OF_RUNX1_RUNX1T1_FUSION_ERYTHROCYTE_UP;VANTVEER_BREAST_CANCER_METASTASIS_DN;VERHAAK_AML_WITH_NPM1_MUTATED_DN;WANG_RESPONSE_TO_GSK3_INHIBITOR_SB216763_UP;WP_2Q37_COPY_NUMBER_VARIATION_SYNDROME;WP_OREXIN_RECEPTOR_PATHWAY;WP_TARGET_OF_RAPAMYCIN_SIGNALING;ZHAN_MULTIPLE_MYELOMA_CD2_DN;ZHANG_BREAST_CANCER_PROGENITORS_UP	3D-structure;Acetylation;Alternativesplicing;Cardiomyopathy;Cytoplasm;Diseasevariant;GTP-binding;Hydrolase;Lysosome;Membrane;Nucleotide-binding;Nucleus;Phosphoprotein;Primaryhypomagnesemia;Referenceproteome		GO:0001101;GO:0006139;GO:0006351;GO:0006396;GO:0006725;GO:0006807;GO:0006915;GO:0006950;GO:0007154;GO:0007165;GO:0007264;GO:0008104;GO:0008152;GO:0008219;GO:0008380;GO:0009058;GO:0009059;GO:0009267;GO:0009605;GO:0009719;GO:0009892;GO:0009894;GO:0009895;GO:0009966;GO:0009967;GO:0009987;GO:0009991;GO:0010033;GO:0010243;GO:0010506;GO:0010507;GO:0010646;GO:0010647;GO:0012501;GO:0016070;GO:0018130;GO:0019222;GO:0019438;GO:0023051;GO:0023056;GO:0031323;GO:0031324;GO:0031329;GO:0031330;GO:0031667;GO:0031668;GO:0031669;GO:0032006;GO:0032008;GO:0032774;GO:0033036;GO:0033365;GO:0033554;GO:0034198;GO:0034641;GO:0034654;GO:0035556;GO:0042221;GO:0042594;GO:0043170;GO:0043200;GO:0043201;GO:0044237;GO:0044238;GO:0044249;GO:0044271;GO:0046483;GO:0048518;GO:0048519;GO:0048522;GO:0048523;GO:0048583;GO:0048584;GO:0050789;GO:0050794;GO:0050896;GO:0051179;GO:0051641;GO:0051668;GO:0051716;GO:0061462;GO:0065007;GO:0070727;GO:0070887;GO:0071229;GO:0071230;GO:0071233;GO:0071310;GO:0071417;GO:0071495;GO:0071496;GO:0071704;GO:0072657;GO:0072665;GO:0090304;GO:1901360;GO:1901362;GO:1901576;GO:1901698;GO:1901699;GO:1901700;GO:1901701;GO:1902531;GO:1902533;GO:1903432;GO:1904263;GO:1990253;GO:1990928	GO:0000166;GO:0000287;GO:0003824;GO:0003924;GO:0005488;GO:0005515;GO:0005525;GO:0016462;GO:0016787;GO:0016817;GO:0016818;GO:0017076;GO:0017111;GO:0019001;GO:0019003;GO:0019899;GO:0030674;GO:0032553;GO:0032555;GO:0032561;GO:0035639;GO:0036094;GO:0043167;GO:0043168;GO:0043169;GO:0043495;GO:0046872;GO:0046982;GO:0046983;GO:0051020;GO:0060090;GO:0097159;GO:0097367;GO:0140767;GO:1901265;GO:1901363	GO:0000323;GO:0005634;GO:0005654;GO:0005737;GO:0005764;GO:0005765;GO:0005773;GO:0005774;GO:0005813;GO:0005815;GO:0005829;GO:0016020;GO:0031090;GO:0032991;GO:0043226;GO:0043227;GO:0043229;GO:0043231;GO:0098588;GO:0098852;GO:0110165;GO:0150005;GO:1902494;GO:1902773;GO:1905360;GO:1990131;GO:1990877	GO:0006139;GO:0006351;GO:0006396;GO:0006725;GO:0006807;GO:0006950;GO:0007154;GO:0007165;GO:0008104;GO:0008152;GO:0008380;GO:0009058;GO:0009059;GO:0009605;GO:0009719;GO:0009987;GO:0012501;GO:0016070;GO:0019222;GO:0033036;GO:0034641;GO:0035556;GO:0042221;GO:0042594;GO:0043170;GO:0044238;GO:0046483;GO:0050789;GO:0050896;GO:0051179;GO:0051641;GO:0065007	GO:0005634;GO:0005654;GO:0005737;GO:0005764;GO:0005773;GO:0005813;GO:0005815;GO:0005829;GO:0016020;GO:0032991;GO:0043226;GO:0043229;GO:0043231;GO:0110165;GO:1902494	IPR006762;IPR027417;IPR039400	Gtr1_RagA;P-loop_NTPase;RagC/D		608267;608268;620152					Ras-related GTP-binding protein;Ras-related GTP-binding protein C;Ras-related GTP-binding protein D	R-HSA-1632852;R-HSA-165159;R-HSA-166208;R-HSA-380972;R-HSA-5628897;R-HSA-8943724;R-HSA-9639288				Homo sapiens	3	0	5.5636	970320000	1.2905	0.00917991	24.8576	24.6038	24.4522	22.8427	23.8144	23.8014	23.643	24.0979	24.6161
+	1.24427	-1.06589	Q9HC52;C9J6K3;C9JM54	Chromobox protein homolog 8	3656	CBX8	Q9HC52	ELPDPSQRPLGEPSAGLGEYLK;ILGDPEEESWSPSLTNLEK;KELPDPSQRPLGEPSAGLGEYLK;LAVDTFPAR;LLAAFEER;MELSAVGER;VFAAEALLK;VFAAEALLKR;YSTWEPEENILDAR	ENSG00000141570.11	ENSP00000269385.4;ENSP00000405058.1;ENSP00000408753.2	ENST00000269385.9;ENST00000413392.5;ENST00000427800.2			CBX8		2N4Q;3I91;5EQ0	C9J6K3_HUMAN;C9JM54_HUMAN;CBX8_HUMAN	Color2 [DarkGray]	1	4	+	biological regulation;cellular component organization;cellular component organization or biogenesis;cellular process;cellular response to chemical stimulus;cellular response to chemical stress;cellular response to hydrogen peroxide;cellular response to oxidative stress;cellular response to oxygen-containing compound;cellular response to reactive oxygen species;cellular response to stimulus;cellular response to stress;chromatin organization;negative regulation of biological process;negative regulation of biosynthetic process;negative regulation of cellular biosynthetic process;negative regulation of cellular metabolic process;negative regulation of cellular process;negative regulation of DNA-templated transcription;negative regulation of macromolecule biosynthetic process;negative regulation of macromolecule metabolic process;negative regulation of metabolic process;negative regulation of nitrogen compound metabolic process;negative regulation of nucleobase-containing compound metabolic process;negative regulation of RNA biosynthetic process;negative regulation of RNA metabolic process;negative regulation of transcription by RNA polymerase II;positive regulation of biological process;positive regulation of biosynthetic process;positive regulation of cell population proliferation;positive regulation of cellular metabolic process;positive regulation of cellular process;positive regulation of collagen biosynthetic process;positive regulation of collagen metabolic process;positive regulation of DNA metabolic process;positive regulation of DNA repair;positive regulation of macromolecule metabolic process;positive regulation of metabolic process;positive regulation of nitrogen compound metabolic process;positive regulation of nucleobase-containing compound metabolic process;positive regulation of response to stimulus;protein-containing complex organization;protein-DNA complex organization;regulation of biological process;regulation of biosynthetic process;regulation of cell population proliferation;regulation of cellular biosynthetic process;regulation of cellular metabolic process;regulation of cellular process;regulation of cellular response to stress;regulation of collagen biosynthetic process;regulation of collagen metabolic process;regulation of DNA metabolic process;regulation of DNA repair;regulation of DNA-templated transcription;regulation of gene expression;regulation of macromolecule biosynthetic process;regulation of macromolecule metabolic process;regulation of metabolic process;regulation of nitrogen compound metabolic process;regulation of nucleobase-containing compound metabolic process;regulation of primary metabolic process;regulation of response to stimulus;regulation of response to stress;regulation of RNA biosynthetic process;regulation of RNA metabolic process;regulation of transcription by RNA polymerase II;response to chemical;response to hydrogen peroxide;response to inorganic substance;response to organic substance;response to oxidative stress;response to oxygen-containing compound;response to reactive oxygen species;response to stimulus;response to stress	binding;chromatin binding;enzyme activator activity;enzyme regulator activity;histone binding;methylated histone binding;methylation-dependent protein binding;modification-dependent protein binding;molecular function activator activity;molecular function regulator activity;nucleic acid binding;organic cyclic compound binding;protein binding;protein-containing complex binding;RNA binding;single-stranded RNA binding;ubiquitin-protein transferase activator activity;ubiquitin-protein transferase regulator activity	catalytic complex;cellular anatomical entity;chromatin;heterochromatin;intracellular membrane-bounded organelle;intracellular organelle;intracellular protein-containing complex;membrane-bounded organelle;nuclear protein-containing complex;nuclear ubiquitin ligase complex;nucleoplasm;nucleus;organelle;PcG protein complex;PRC1 complex;protein-containing complex;protein-DNA complex;transferase complex;ubiquitin ligase complex	biological regulation;cellular component organization;cellular component organization or biogenesis;cellular process;chromatin organization;regulation of biological process;regulation of DNA metabolic process;regulation of DNA repair;regulation of DNA-templated transcription;regulation of metabolic process;response to chemical;response to oxidative stress;response to stimulus;response to stress	catalytic complex;cellular anatomical entity;intracellular membrane-bounded organelle;intracellular organelle;nucleoplasm;nucleus;organelle;PcG protein complex;protein-containing complex;protein-DNA complex;ubiquitin ligase complex		CBX7_C;Chromo	BENPORATH_EED_TARGETS;BENPORATH_ES_WITH_H3K27ME3;BENPORATH_PRC2_TARGETS;BENPORATH_SUZ12_TARGETS;FORTSCHEGGER_PHF8_TARGETS_UP;GRAESSMANN_APOPTOSIS_BY_DOXORUBICIN_DN;GRAESSMANN_APOPTOSIS_BY_SERUM_DEPRIVATION_DN;KEGG_MEDICUS_REFERENCE_DEUBIQUITINATION_OF_H2AK119;KEGG_MEDICUS_REFERENCE_GENE_SILENCING_BY_METHYLATION_OF_H3K27_AND_UBIQUITINATION_OF_H2AK119;MITSIADES_RESPONSE_TO_APLIDIN_UP;REACTOME_CELLULAR_RESPONSES_TO_STIMULI;REACTOME_CELLULAR_SENESCENCE;REACTOME_INTRACELLULAR_SIGNALING_BY_SECOND_MESSENGERS;REACTOME_OXIDATIVE_STRESS_INDUCED_SENESCENCE;REACTOME_POST_TRANSLATIONAL_PROTEIN_MODIFICATION;REACTOME_PTEN_REGULATION;REACTOME_REGULATION_OF_PTEN_GENE_TRANSCRIPTION;REACTOME_RNA_POLYMERASE_II_TRANSCRIPTION;REACTOME_RUNX1_INTERACTS_WITH_CO_FACTORS_WHOSE_PRECISE_EFFECT_ON_RUNX1_TARGETS_IS_NOT_KNOWN;REACTOME_SUMOYLATION;REACTOME_SUMOYLATION_OF_CHROMATIN_ORGANIZATION_PROTEINS;REACTOME_SUMOYLATION_OF_DNA_DAMAGE_RESPONSE_AND_REPAIR_PROTEINS;REACTOME_SUMOYLATION_OF_DNA_METHYLATION_PROTEINS;REACTOME_SUMOYLATION_OF_RNA_BINDING_PROTEINS;REACTOME_SUMOYLATION_OF_TRANSCRIPTION_COFACTORS;REACTOME_TRANSCRIPTIONAL_REGULATION_BY_RUNX1;SATO_SILENCED_BY_METHYLATION_IN_PANCREATIC_CANCER_1;WAKABAYASHI_ADIPOGENESIS_PPARG_BOUND_8D;ZWANG_TRANSIENTLY_UP_BY_2ND_EGF_PULSE_ONLY	3D-structure;Chromatinregulator;Nucleus;Phosphoprotein;Proteomicsidentification;Referenceproteome;Repressor;Transcription;Transcriptionregulation	AFF1-MLLT1-CBX8 complex;CEN complex;Polycomb repressive complex 1 (PRC1, hPRC-H)	GO:0000122;GO:0000302;GO:0006282;GO:0006325;GO:0006355;GO:0006357;GO:0006950;GO:0006979;GO:0008284;GO:0009889;GO:0009890;GO:0009891;GO:0009892;GO:0009893;GO:0009987;GO:0010033;GO:0010035;GO:0010468;GO:0010556;GO:0010558;GO:0010604;GO:0010605;GO:0010712;GO:0010714;GO:0016043;GO:0019219;GO:0019222;GO:0031323;GO:0031324;GO:0031325;GO:0031326;GO:0031327;GO:0032965;GO:0032967;GO:0033554;GO:0034599;GO:0034614;GO:0042127;GO:0042221;GO:0042542;GO:0043933;GO:0045739;GO:0045892;GO:0045934;GO:0045935;GO:0048518;GO:0048519;GO:0048522;GO:0048523;GO:0048583;GO:0048584;GO:0050789;GO:0050794;GO:0050896;GO:0051052;GO:0051054;GO:0051171;GO:0051172;GO:0051173;GO:0051252;GO:0051253;GO:0051716;GO:0060255;GO:0062197;GO:0065007;GO:0070301;GO:0070887;GO:0071824;GO:0071840;GO:0080090;GO:0080134;GO:0080135;GO:1901700;GO:1901701;GO:1902679;GO:2001141	GO:0003676;GO:0003682;GO:0003723;GO:0003727;GO:0005488;GO:0005515;GO:0008047;GO:0030234;GO:0035064;GO:0042393;GO:0044877;GO:0055106;GO:0097027;GO:0097159;GO:0098772;GO:0140030;GO:0140034;GO:0140677	GO:0000151;GO:0000152;GO:0000785;GO:0000792;GO:0005634;GO:0005654;GO:0031519;GO:0032991;GO:0032993;GO:0035102;GO:0043226;GO:0043227;GO:0043229;GO:0043231;GO:0110165;GO:0140513;GO:0140535;GO:1902494;GO:1990234	GO:0006282;GO:0006325;GO:0006355;GO:0006950;GO:0006979;GO:0009987;GO:0016043;GO:0019222;GO:0042221;GO:0050789;GO:0050896;GO:0051052;GO:0065007;GO:0071840	GO:0000151;GO:0005634;GO:0005654;GO:0031519;GO:0032991;GO:0032993;GO:0043226;GO:0043229;GO:0043231;GO:0110165;GO:1902494	IPR000953;IPR016197;IPR023779;IPR023780;IPR033773	CBX7_C;Chromo_domain;Chromo-like_dom_sf;Chromo/chromo_shadow_dom;Chromodomain_CS		617354			PS00598;PS50013	CHROMO_1;CHROMO_2	Chromobox protein homolog 8	R-HSA-2559580;R-HSA-3108214;R-HSA-3899300;R-HSA-4551638;R-HSA-4570464;R-HSA-4655427;R-HSA-8939243;R-HSA-8943724		SM00298	CHROMO	Homo sapiens	9	0	34.743	8146600000	1.0216	0.0197748	26.3464	26.0984	25.9907	27.9252	26.5902	27.1178	26.6409	26.4062	25.3338
+	2.99167	-1.66493	Q9HCE1;Q5JR04;A0A8I5KXC3;A0A8I5KZ07;B7Z700;Q9HCE1-2;B3KQ43;Q9H8T8;A0A8I5QKW4;Q9HCE1-3	Putative helicase MOV-10	3659	MOV10	Q9HCE1;Q5JR04;A0A8I5KXC3;A0A8I5KZ07;B7Z700;Q9HCE1-2	AHILACAPSNSGADLLCQR;DGQLLIR;DVPLLPSDVK;EAGQCFESFLVVR;EGEGGLSLQVEPEWR;ETGDPGGQLVLAGDPR;FLAAVAHSPLAAQLK;FNVAVTR;FVDGLTFK;GPDGYDPQFITK;HGVDVEVQGPHEAR;ITGNPVVTNR;LDLQQGQNLLQGLSK;LLLAPSSK;LLTLEVPGVTESR;LSPSTSGPHSHDYLPQER;NGGTQSVTLTHLFPLCR;PAPYIIFGPPGTGK;QGFPIIFHGVMGK;SLESNPEQLQAMR;SVGVISPYR;SVILISTVR;TVTLVEAIK;VGSVEEFQGQER;VLITTLITAGR;VNFTFNR	ENSG00000155363.19	ENSP00000350028.2;ENSP00000358658.1;ENSP00000358659.1;ENSP00000399797.2;ENSP00000508727.1;ENSP00000509824.1;ENSP00000510374.1	ENST00000357443.2;ENST00000369644.5;ENST00000369645.6;ENST00000413052.6;ENST00000686097.1;ENST00000686428.1;ENST00000686923.1			MOV10			A0A8I5KXC3_HUMAN;A0A8I5KZ07_HUMAN;A0A8I5QKW4_HUMAN;B3KQ43_HUMAN;B7Z700_HUMAN;MOV10_HUMAN;Q5JR04_HUMAN;Q9H8T8_HUMAN	Color2 [DarkGray]	1	4	+	3'-UTR-mediated mRNA destabilization;biological process involved in interspecies interaction between organisms;biological regulation;defense response;defense response to other organism;defense response to symbiont;defense response to virus;miRNA-mediated gene silencing by mRNA destabilization;miRNA-mediated post-transcriptional gene silencing;mRNA destabilization;negative regulation of biological process;negative regulation of biosynthetic process;negative regulation of cellular biosynthetic process;negative regulation of cellular metabolic process;negative regulation of cellular process;negative regulation of gene expression;negative regulation of macromolecule biosynthetic process;negative regulation of macromolecule metabolic process;negative regulation of metabolic process;positive regulation of biological process;positive regulation of catabolic process;positive regulation of cellular catabolic process;positive regulation of cellular metabolic process;positive regulation of cellular process;positive regulation of macromolecule metabolic process;positive regulation of metabolic process;positive regulation of mRNA catabolic process;positive regulation of mRNA metabolic process;positive regulation of nitrogen compound metabolic process;positive regulation of nucleobase-containing compound metabolic process;positive regulation of RNA metabolic process;post-transcriptional gene silencing;post-transcriptional regulation of gene expression;regulation of anatomical structure morphogenesis;regulation of biological process;regulation of biological quality;regulation of biosynthetic process;regulation of catabolic process;regulation of cell morphogenesis;regulation of cell projection organization;regulation of cellular biosynthetic process;regulation of cellular catabolic process;regulation of cellular component organization;regulation of cellular metabolic process;regulation of cellular process;regulation of developmental process;regulation of gene expression;regulation of macromolecule biosynthetic process;regulation of macromolecule metabolic process;regulation of metabolic process;regulation of mRNA catabolic process;regulation of mRNA metabolic process;regulation of mRNA stability;regulation of neuron projection arborization;regulation of nitrogen compound metabolic process;regulation of nucleobase-containing compound metabolic process;regulation of primary metabolic process;regulation of RNA metabolic process;regulation of RNA stability;regulatory ncRNA-mediated gene silencing;regulatory ncRNA-mediated post-transcriptional gene silencing;response to biotic stimulus;response to external biotic stimulus;response to external stimulus;response to other organism;response to stimulus;response to stress;response to virus;retrotransposon silencing;retrotransposon silencing by mRNA destabilization;RNA destabilization	5'-3' RNA helicase activity;adenyl nucleotide binding;adenyl ribonucleotide binding;anion binding;ATP binding;ATP hydrolysis activity;ATP-dependent activity;ATP-dependent activity, acting on RNA;binding;carbohydrate derivative binding;catalytic activity;catalytic activity, acting on a nucleic acid;catalytic activity, acting on RNA;helicase activity;heterocyclic compound binding;hydrolase activity;hydrolase activity, acting on acid anhydrides;hydrolase activity, acting on acid anhydrides, in phosphorus-containing anhydrides;ion binding;nucleic acid binding;nucleoside phosphate binding;nucleotide binding;organic cyclic compound binding;purine nucleotide binding;purine ribonucleoside triphosphate binding;purine ribonucleotide binding;pyrophosphatase activity;ribonucleoside triphosphate phosphatase activity;ribonucleotide binding;RNA binding;RNA helicase activity;small molecule binding	cellular anatomical entity;cytoplasmic ribonucleoprotein granule;cytoplasmic stress granule;cytosol;extracellular space;intracellular membrane-bounded organelle;intracellular non-membrane-bounded organelle;intracellular organelle;membrane-bounded organelle;non-membrane-bounded organelle;nucleus;organelle;P granule;P-body;ribonucleoprotein granule;supramolecular complex	biological process involved in interspecies interaction between organisms;biological regulation;defense response to other organism;regulation of biological process;regulation of biological quality;regulation of metabolic process;regulatory ncRNA-mediated gene silencing;response to biotic stimulus;response to external stimulus;response to stimulus;response to stress	cellular anatomical entity;cytosol;extracellular space;intracellular membrane-bounded organelle;intracellular non-membrane-bounded organelle;intracellular organelle;non-membrane-bounded organelle;nucleus;organelle		AAA_11;AAA_12;AAA_30	BENPORATH_NANOG_TARGETS;BOSCO_INTERFERON_INDUCED_ANTIVIRAL_MODULE;BYSTRYKH_HEMATOPOIESIS_STEM_CELL_AND_BRAIN_QTL_TRANS;IBRAHIM_NRF2_DOWN;JOHNSTONE_PARVB_TARGETS_3_UP;MARSON_BOUND_BY_FOXP3_UNSTIMULATED;NOUZOVA_TRETINOIN_AND_H4_ACETYLATION;PASINI_SUZ12_TARGETS_UP;REACTOME_ADHERENS_JUNCTIONS_INTERACTIONS;REACTOME_BETA_CATENIN_INDEPENDENT_WNT_SIGNALING;REACTOME_CA2_PATHWAY;REACTOME_CELL_CELL_COMMUNICATION;REACTOME_CELL_CELL_JUNCTION_ORGANIZATION;REACTOME_CELL_JUNCTION_ORGANIZATION;REACTOME_CELLULAR_RESPONSES_TO_STIMULI;REACTOME_CELLULAR_SENESCENCE;REACTOME_ESR_MEDIATED_SIGNALING;REACTOME_ESTROGEN_DEPENDENT_GENE_EXPRESSION;REACTOME_INTRACELLULAR_SIGNALING_BY_SECOND_MESSENGERS;REACTOME_MAPK_FAMILY_SIGNALING_CASCADES;REACTOME_MAPK6_MAPK4_SIGNALING;REACTOME_NR1H2_AND_NR1H3_MEDIATED_SIGNALING;REACTOME_NR1H3_NR1H2_REGULATE_GENE_EXPRESSION_LINKED_TO_CHOLESTEROL_TRANSPORT_AND_EFFLUX;REACTOME_ONCOGENE_INDUCED_SENESCENCE;REACTOME_OXIDATIVE_STRESS_INDUCED_SENESCENCE;REACTOME_PRE_NOTCH_EXPRESSION_AND_PROCESSING;REACTOME_PTEN_REGULATION;REACTOME_REGULATION_OF_CDH11_MRNA_TRANSLATION_BY_MICRORNAS;REACTOME_REGULATION_OF_HOMOTYPIC_CELL_CELL_ADHESION;REACTOME_REGULATION_OF_MECP2_EXPRESSION_AND_ACTIVITY;REACTOME_REGULATION_OF_NPAS4_GENE_EXPRESSION;REACTOME_REGULATION_OF_NPAS4_MRNA_TRANSLATION;REACTOME_REGULATION_OF_PTEN_MRNA_TRANSLATION;REACTOME_REGULATION_OF_RUNX1_EXPRESSION_AND_ACTIVITY;REACTOME_RNA_POLYMERASE_II_TRANSCRIPTION;REACTOME_RUNX1_REGULATES_GENES_INVOLVED_IN_MEGAKARYOCYTE_DIFFERENTIATION_AND_PLATELET_FUNCTION;REACTOME_SIGNALING_BY_NOTCH;REACTOME_SIGNALING_BY_NUCLEAR_RECEPTORS;REACTOME_SIGNALING_BY_WNT;REACTOME_TP53_REGULATES_METABOLIC_GENES;REACTOME_TRANSCRIPTIONAL_REGULATION_BY_MECP2;REACTOME_TRANSCRIPTIONAL_REGULATION_BY_NPAS4;REACTOME_TRANSCRIPTIONAL_REGULATION_BY_RUNX1;REACTOME_TRANSCRIPTIONAL_REGULATION_BY_TP53;REACTOME_TRANSCRIPTIONAL_REGULATION_BY_VENTX;SANSOM_APC_TARGETS_DN;SCHAEFFER_PROSTATE_DEVELOPMENT_6HR_DN;SENESE_HDAC3_TARGETS_DN;WAKABAYASHI_ADIPOGENESIS_PPARG_BOUND_8D;WANG_TUMOR_INVASIVENESS_UP;WP_VEGFA_VEGFR2_SIGNALING;YANG_BCL3_TARGETS_UP	Acetylation;Alternativesplicing;ATP-binding;Cytoplasm;Helicase;Host-virusinteraction;Hydrolase;Nucleotide-binding;Nucleus;Phosphoprotein;Proteomicsidentification;Referenceproteome;RNA-binding;RNA-mediatedgenesilencing;Transcription;Transcriptionregulation;Ublconjugation	Spliceosome;TRBP containing complex (DICER, RPL7A, EIF6, MOV10 and subunits of the 60S ribosomal particle);TRBP containing complex (DICER, TRBP, AGO2, RPL7A, EIF6, MOV10)	GO:0006950;GO:0006952;GO:0009605;GO:0009607;GO:0009615;GO:0009889;GO:0009890;GO:0009892;GO:0009893;GO:0009894;GO:0009896;GO:0010468;GO:0010526;GO:0010556;GO:0010558;GO:0010604;GO:0010605;GO:0010608;GO:0010629;GO:0016441;GO:0019219;GO:0019222;GO:0022603;GO:0022604;GO:0031047;GO:0031323;GO:0031324;GO:0031325;GO:0031326;GO:0031327;GO:0031329;GO:0031331;GO:0031344;GO:0035194;GO:0035195;GO:0035279;GO:0043207;GO:0043487;GO:0043488;GO:0044419;GO:0045935;GO:0048518;GO:0048519;GO:0048522;GO:0048523;GO:0050779;GO:0050789;GO:0050793;GO:0050794;GO:0050896;GO:0051128;GO:0051171;GO:0051173;GO:0051252;GO:0051254;GO:0051607;GO:0051707;GO:0060255;GO:0061013;GO:0061014;GO:0061157;GO:0061158;GO:0065007;GO:0065008;GO:0080090;GO:0098542;GO:0140546;GO:0141008;GO:0150011;GO:1903311;GO:1903313	GO:0000166;GO:0003676;GO:0003723;GO:0003724;GO:0003824;GO:0004386;GO:0005488;GO:0005524;GO:0008186;GO:0016462;GO:0016787;GO:0016817;GO:0016818;GO:0016887;GO:0017076;GO:0017111;GO:0030554;GO:0032553;GO:0032555;GO:0032559;GO:0032574;GO:0035639;GO:0036094;GO:0043167;GO:0043168;GO:0097159;GO:0097367;GO:0140098;GO:0140640;GO:0140657;GO:1901265;GO:1901363	GO:0000932;GO:0005615;GO:0005634;GO:0005829;GO:0010494;GO:0035770;GO:0036464;GO:0043186;GO:0043226;GO:0043227;GO:0043228;GO:0043229;GO:0043231;GO:0043232;GO:0099080;GO:0110165	GO:0006950;GO:0009605;GO:0009607;GO:0019222;GO:0031047;GO:0044419;GO:0050789;GO:0050896;GO:0065007;GO:0065008;GO:0098542	GO:0005615;GO:0005634;GO:0005829;GO:0043226;GO:0043228;GO:0043229;GO:0043231;GO:0043232;GO:0110165	IPR026122;IPR027417;IPR041677;IPR041679;IPR047187	DNA2/NAM7_AAA_11;DNA2/NAM7-like_C;MOV-10/SDE3_DEXXQ/H-box;P-loop_NTPase;SF1_C_Upf1		610742					Helicase MOV-10;RNA helicase	R-HSA-1912408;R-HSA-2559580;R-HSA-2559585;R-HSA-4086398;R-HSA-5628897;R-HSA-5687128;R-HSA-8853884;R-HSA-8934593;R-HSA-8936459;R-HSA-8943723;R-HSA-8948700;R-HSA-8986944;R-HSA-9018519;R-HSA-9022692;R-HSA-9029569;R-HSA-9759811;R-HSA-9768778				Homo sapiens	26	0	92.466	10784000000	3.60737	5.52017e-05	25.2234	25.2876	25.6602	27.2298	26.7814	27.1548	26.8433	26.7001	27.1656
+	1.39741	1.99887	Q9HD20-2;Q9HD20;Q8NC73;Q6ZUA1;Q9HD20-3	Manganese-transporting ATPase 13A1	3661	ATP13A1	Q9HD20-2;Q9HD20;Q8NC73	AMLTAVDWTLTK;EVTPVSSIPVETHR;FVGFIVVSCPLK;HADVGVALLANAPER;SIDGSIVLPLAR;SPQENLVPCDVLLLR;VLALGYK;VVMITGDNPLTACHVAQELHFIEK	ENSG00000105726.17	ENSP00000291503.5;ENSP00000349877.6	ENST00000291503.9;ENST00000357324.11			ATP13A1			AT131_HUMAN;Q6ZUA1_HUMAN;Q8NC73_HUMAN	Color2 [DarkGray]	1	4	+	calcium ion homeostasis;cellular homeostasis;cellular localization;cellular macromolecule localization;cellular process;chemical homeostasis;establishment of localization;establishment of protein localization;establishment of protein localization to membrane;extraction of mislocalized protein from ER membrane;extraction of mislocalized protein from membrane;homeostatic process;inorganic ion homeostasis;intracellular calcium ion homeostasis;intracellular chemical homeostasis;intracellular monoatomic cation homeostasis;intracellular monoatomic ion homeostasis;localization;localization within membrane;macromolecule localization;monoatomic cation homeostasis;monoatomic ion homeostasis;monoatomic ion transmembrane transport;monoatomic ion transport;nitrogen compound transport;organic substance transport;protein localization;protein localization to membrane;protein transport;transmembrane transport;transport	ABC-type manganese transporter activity;ABC-type transporter activity;active monoatomic ion transmembrane transporter activity;active transmembrane transporter activity;adenyl nucleotide binding;adenyl ribonucleotide binding;anion binding;ATP binding;ATP hydrolysis activity;ATP-dependent activity;ATPase-coupled monoatomic cation transmembrane transporter activity;ATPase-coupled transmembrane transporter activity;binding;carbohydrate derivative binding;catalytic activity;cation binding;heterocyclic compound binding;hydrolase activity;hydrolase activity, acting on acid anhydrides;hydrolase activity, acting on acid anhydrides, in phosphorus-containing anhydrides;inorganic cation transmembrane transporter activity;inorganic molecular entity transmembrane transporter activity;ion binding;manganese ion transmembrane transporter activity;membrane protein dislocase activity;metal ion binding;metal ion transmembrane transporter activity;monoatomic cation transmembrane transporter activity;monoatomic ion transmembrane transporter activity;nucleoside phosphate binding;nucleotide binding;organic cyclic compound binding;P-type ion transporter activity;P-type transmembrane transporter activity;primary active transmembrane transporter activity;protein transporter activity;purine nucleotide binding;purine ribonucleoside triphosphate binding;purine ribonucleotide binding;pyrophosphatase activity;ribonucleoside triphosphate phosphatase activity;ribonucleotide binding;small molecule binding;transition metal ion transmembrane transporter activity;transmembrane transporter activity;transporter activity	cellular anatomical entity;endoplasmic reticulum membrane;membrane;organelle membrane	cellular homeostasis;cellular localization;cellular process;chemical homeostasis;establishment of localization;homeostatic process;inorganic ion homeostasis;intracellular monoatomic ion homeostasis;localization;macromolecule localization;monoatomic ion transport;protein localization;protein transport;transmembrane transport;transport	cellular anatomical entity;membrane		E1-E2_ATPase;Hydrolase	MILI_PSEUDOPODIA_CHEMOTAXIS_DN;MILI_PSEUDOPODIA_HAPTOTAXIS_DN;REACTOME_ION_CHANNEL_TRANSPORT;REACTOME_ION_TRANSPORT_BY_P_TYPE_ATPASES;REACTOME_TRANSPORT_OF_SMALL_MOLECULES;WEST_ADRENOCORTICAL_TUMOR_UP;YOSHIMURA_MAPK8_TARGETS_UP	Acetylation;Alternativesplicing;ATP-binding;Endoplasmicreticulum;Glycoprotein;Magnesium;Membrane;Metal-binding;Nucleotide-binding;Phosphoprotein;Proteintransport;Referenceproteome;Translocase;Transmembrane;Transmembranehelix;Transport		GO:0006810;GO:0006811;GO:0006873;GO:0006874;GO:0008104;GO:0009987;GO:0015031;GO:0019725;GO:0030003;GO:0033036;GO:0034220;GO:0042592;GO:0045184;GO:0048878;GO:0050801;GO:0051179;GO:0051234;GO:0051641;GO:0051668;GO:0055074;GO:0055080;GO:0055082;GO:0055085;GO:0070727;GO:0071702;GO:0071705;GO:0072657;GO:0090150;GO:0098771;GO:0140568;GO:0140569	GO:0000166;GO:0003824;GO:0005215;GO:0005384;GO:0005488;GO:0005524;GO:0008324;GO:0015075;GO:0015318;GO:0015399;GO:0015410;GO:0015662;GO:0016462;GO:0016787;GO:0016817;GO:0016818;GO:0016887;GO:0017076;GO:0017111;GO:0019829;GO:0022804;GO:0022853;GO:0022857;GO:0022890;GO:0030554;GO:0032553;GO:0032555;GO:0032559;GO:0035639;GO:0036094;GO:0042626;GO:0043167;GO:0043168;GO:0043169;GO:0046872;GO:0046873;GO:0046915;GO:0097159;GO:0097367;GO:0140318;GO:0140358;GO:0140359;GO:0140567;GO:0140657;GO:1901265;GO:1901363	GO:0005789;GO:0016020;GO:0031090;GO:0110165	GO:0006810;GO:0006811;GO:0006873;GO:0008104;GO:0009987;GO:0015031;GO:0019725;GO:0033036;GO:0042592;GO:0048878;GO:0051179;GO:0051234;GO:0051641;GO:0055085;GO:0098771	GO:0016020;GO:0110165	IPR001757;IPR006544;IPR008250;IPR018303;IPR023214;IPR023298;IPR023299;IPR036412;IPR044492;IPR047820	ATPase_P-typ_cyto_dom_N;ATPase_P-typ_P_site;ATPase_P-typ_TM_dom_sf;ATPase_P-typ_transduc_dom_A_sf;HAD_sf;HAD-like_sf;P_typ_ATPase;P_typ_ATPase_HD_dom;P-type_TPase_V;P5A-type_ATPase		619118	PR00119	CATATPASE	PS00154	ATPASE_E1_E2	Endoplasmic reticulum transmembrane helix translocase	R-HSA-936837				Homo sapiens	8	0	11.68	2138000000	1.26879	0.00985497	24.9018	23.9288	24.9828	22.6206	21.6031	23.5931	23.0588	23.3889	24.3945
+	1.15784	1.84923	Q9NP72;Q9NP72-2;B7Z5V3;B7Z4P9;Q5W0J0;A0A804HIB9;Q9NP72-3;A0A8C8NLQ3;Q59EW3;A0A804HJJ8;A0A804HKH8;A0A804HL88;A0A804HIY1;A0A087X163;A0A804HKK5;Q9BZT2;A0A804HK95;A0A804HLG5;H0Y6T8;A0A804HIM2;A0A804HJ83	Ras-related protein Rab-18	3666	RAB18	Q9NP72;Q9NP72-2;B7Z5V3;B7Z4P9;Q5W0J0;A0A804HIB9;Q9NP72-3;A0A8C8NLQ3;Q59EW3	IIQTPGLWESENQNK;LAIWDTAGQER;MDEDVLTTLK;NDIVNMLVGNK;TCDGVQCAFEELVEK;TLTPSYYR	ENSG00000099246.18	ENSP00000349415.7;ENSP00000364960.3;ENSP00000407872.2;ENSP00000439321.2;ENSP00000478479.1;ENSP00000483927.2;ENSP00000506993.1;ENSP00000507136.1;ENSP00000507154.1;ENSP00000507273.1;ENSP00000507392.1;ENSP00000507532.1;ENSP00000507542.1;ENSP00000507589.1;ENSP00000507834.1;ENSP00000507934.1;ENSP00000507963.1;ENSP00000508094.1;ENSP00000508247.1;ENSP00000508341.1	ENST00000356940.11;ENST00000375802.7;ENST00000423465.2;ENST00000535776.6;ENST00000611151.5;ENST00000621805.5;ENST00000682082.1;ENST00000682181.1;ENST00000682389.1;ENST00000682852.1;ENST00000682963.1;ENST00000683030.1;ENST00000683419.1;ENST00000683755.1;ENST00000683816.1;ENST00000683915.1;ENST00000683924.1;ENST00000684393.1;ENST00000684457.1;ENST00000684501.1			RAB18		1X3S	A0A087X163_HUMAN;A0A804HIB9_HUMAN;A0A804HIM2_HUMAN;A0A804HIY1_HUMAN;A0A804HJ83_HUMAN;A0A804HJJ8_HUMAN;A0A804HK95_HUMAN;A0A804HKH8_HUMAN;A0A804HKK5_HUMAN;A0A804HL88_HUMAN;A0A804HLG5_HUMAN;A0A8C8NLQ3_HUMAN;B7Z4P9_HUMAN;B7Z5V3_HUMAN;H0Y6T8_HUMAN;Q59EW3_HUMAN;Q5W0J0_HUMAN;Q9BZT2_HUMAN;RAB18_HUMAN	Color2 [DarkGray]	1	4	+	anatomical structure development;animal organ development;biological regulation;brain development;cellular component organization;cellular component organization or biogenesis;cellular localization;cellular macromolecule localization;cellular process;developmental process;endoplasmic reticulum organization;endoplasmic reticulum tubular network organization;establishment of localization;establishment of localization in cell;establishment of protein localization;eye development;intracellular protein transport;intracellular signal transduction;intracellular transport;lipid droplet organization;localization;macromolecule localization;nitrogen compound transport;organelle organization;organic substance transport;protein localization;protein transport;regulation of biological process;regulation of cellular process;sensory organ development;signal transduction;small GTPase mediated signal transduction;transport	anion binding;binding;carbohydrate derivative binding;catalytic activity;GDP binding;GTP binding;GTPase activity;guanyl nucleotide binding;guanyl ribonucleotide binding;heterocyclic compound binding;hydrolase activity;hydrolase activity, acting on acid anhydrides;hydrolase activity, acting on acid anhydrides, in phosphorus-containing anhydrides;ion binding;nucleoside phosphate binding;nucleotide binding;organic cyclic compound binding;purine nucleotide binding;purine ribonucleoside triphosphate binding;purine ribonucleotide binding;pyrophosphatase activity;ribonucleoside triphosphate phosphatase activity;ribonucleotide binding;small molecule binding	apical plasma membrane;bounding membrane of organelle;cellular anatomical entity;cytoplasmic vesicle membrane;cytosol;endomembrane system;endoplasmic reticulum membrane;endoplasmic reticulum subcompartment;endoplasmic reticulum tubular network;Golgi apparatus;intracellular membrane-bounded organelle;intracellular non-membrane-bounded organelle;intracellular organelle;lipid droplet;membrane;membrane-bounded organelle;non-membrane-bounded organelle;organelle;organelle membrane;organelle subcompartment;plasma membrane;plasma membrane region;secretory granule membrane;vesicle membrane	anatomical structure development;biological regulation;cellular component organization;cellular component organization or biogenesis;cellular localization;cellular process;developmental process;endoplasmic reticulum organization;establishment of localization;intracellular protein transport;intracellular signal transduction;localization;macromolecule localization;organelle organization;protein localization;protein transport;regulation of biological process;sensory organ development;signal transduction;transport	cellular anatomical entity;cytosol;endomembrane system;Golgi apparatus;intracellular membrane-bounded organelle;intracellular non-membrane-bounded organelle;intracellular organelle;lipid droplet;membrane;non-membrane-bounded organelle;organelle;plasma membrane		Ras;Roc	ACEVEDO_LIVER_CANCER_UP;BHAT_ESR1_TARGETS_VIA_AKT1_DN;GOLDRATH_HOMEOSTATIC_PROLIFERATION;GOTZMANN_EPITHELIAL_TO_MESENCHYMAL_TRANSITION_DN;GRAESSMANN_APOPTOSIS_BY_DOXORUBICIN_DN;IBRAHIM_NRF2_UP;JIANG_AGING_HYPOTHALAMUS_DN;JOHNSTONE_PARVB_TARGETS_3_DN;LANDIS_ERBB2_BREAST_TUMORS_324_UP;LANDIS_ERBB2_BREAST_TUMORS_65_UP;LEE_RECENT_THYMIC_EMIGRANT;MARSON_BOUND_BY_FOXP3_UNSTIMULATED;MMS_MOUSE_LYMPH_HIGH_4HRS_UP;NUYTTEN_NIPP1_TARGETS_DN;RAMALHO_STEMNESS_UP;RAO_BOUND_BY_SALL4_ISOFORM_B;REACTOME_COPI_INDEPENDENT_GOLGI_TO_ER_RETROGRADE_TRAFFIC;REACTOME_GOLGI_TO_ER_RETROGRADE_TRANSPORT;REACTOME_INNATE_IMMUNE_SYSTEM;REACTOME_INTRA_GOLGI_AND_RETROGRADE_GOLGI_TO_ER_TRAFFIC;REACTOME_MEMBRANE_TRAFFICKING;REACTOME_NEUTROPHIL_DEGRANULATION;REACTOME_POST_TRANSLATIONAL_PROTEIN_MODIFICATION;REACTOME_RAB_GEFS_EXCHANGE_GTP_FOR_GDP_ON_RABS;REACTOME_RAB_GERANYLGERANYLATION;REACTOME_RAB_REGULATION_OF_TRAFFICKING;REACTOME_VESICLE_MEDIATED_TRANSPORT;RODRIGUES_THYROID_CARCINOMA_ANAPLASTIC_DN;RODRIGUES_THYROID_CARCINOMA_POORLY_DIFFERENTIATED_DN;THUM_SYSTOLIC_HEART_FAILURE_DN;TURASHVILI_BREAST_DUCTAL_CARCINOMA_VS_LOBULAR_NORMAL_UP;TURASHVILI_BREAST_LOBULAR_CARCINOMA_VS_DUCTAL_NORMAL_UP;WANG_LMO4_TARGETS_DN;WANG_RESPONSE_TO_GSK3_INHIBITOR_SB216763_DN	3D-structure;Acetylation;Alternativesplicing;Cellmembrane;Developmentalprotein;Directproteinsequencing;Endoplasmicreticulum;GTP-binding;Host-virusinteraction;Lipiddroplet;Lipoprotein;Membrane;Methylation;Nucleotide-binding;Palmitate;Phosphoprotein;Prenylation;Proteintransport;Proteomicsidentification;Referenceproteome;Transport		GO:0001654;GO:0006810;GO:0006886;GO:0006996;GO:0007029;GO:0007165;GO:0007264;GO:0007420;GO:0007423;GO:0008104;GO:0009987;GO:0015031;GO:0016043;GO:0032502;GO:0033036;GO:0034389;GO:0035556;GO:0045184;GO:0046907;GO:0048513;GO:0048856;GO:0050789;GO:0050794;GO:0051179;GO:0051234;GO:0051641;GO:0051649;GO:0065007;GO:0070727;GO:0071702;GO:0071705;GO:0071786;GO:0071840	GO:0000166;GO:0003824;GO:0003924;GO:0005488;GO:0005525;GO:0016462;GO:0016787;GO:0016817;GO:0016818;GO:0017076;GO:0017111;GO:0019001;GO:0019003;GO:0032553;GO:0032555;GO:0032561;GO:0035639;GO:0036094;GO:0043167;GO:0043168;GO:0097159;GO:0097367;GO:1901265;GO:1901363	GO:0005789;GO:0005794;GO:0005811;GO:0005829;GO:0005886;GO:0012505;GO:0012506;GO:0016020;GO:0016324;GO:0030659;GO:0030667;GO:0031090;GO:0031984;GO:0043226;GO:0043227;GO:0043228;GO:0043229;GO:0043231;GO:0043232;GO:0071782;GO:0098588;GO:0098590;GO:0098827;GO:0110165	GO:0006810;GO:0006886;GO:0006996;GO:0007029;GO:0007165;GO:0007423;GO:0008104;GO:0009987;GO:0015031;GO:0016043;GO:0032502;GO:0033036;GO:0035556;GO:0048856;GO:0050789;GO:0051179;GO:0051234;GO:0051641;GO:0065007;GO:0071840	GO:0005794;GO:0005811;GO:0005829;GO:0005886;GO:0012505;GO:0016020;GO:0043226;GO:0043228;GO:0043229;GO:0043231;GO:0043232;GO:0110165	IPR001806;IPR005225;IPR025662;IPR027417	P-loop_NTPase;Sigma_54_int_dom_ATP-bd_1;Small_GTP-bd_dom;Small_GTPase		602207;614222	PR00449	RASTRNSFRMNG	PS00675;PS51419;PS51421	RAB;RAS;SIGMA54_INTERACT_1	Ras-related protein Rab-18	R-HSA-6798695;R-HSA-6811436;R-HSA-8873719;R-HSA-8876198		SM00173;SM00174;SM00175;SM00176;SM00177	ARF;RAB;RAN;RAS;RHO	Homo sapiens	6	0	25.148	4907200000	1.32768	0.00835843	25.6713	25.9796	25.7765	22.4944	24.4541	24.9312	21.9236	23.9357	23.8467
+	5.24675	-6.83541	Q9NP85;Q9NP85-2;A0A0H3WB22;A0A0H3W9R1;A0A0H3WB59;A0A0H3WCX1	Podocin	3667	NPHS2	Q9NP85;Q9NP85-2	APAATVVDVDEVR;AVQFLVQTTMK;GSGEEGTEVVALLESERPEEGTK;LGHLLPGR;LPAGLQHSLAVEAEAQR;LQTLEIPFHEIVTK;MAAEILSGTPAAVQLR;MENASLLLSSLAHVSK;SLTEILLER;TQGSLPFPSPSK;TQGSLPFPSPSKPVEPLNPK;VALDSVTCIWGIK;YLHTLQSLSTEK	ENSG00000116218.13	ENSP00000356587.4;ENSP00000356588.4	ENST00000367615.9;ENST00000367616.4			NPHS2			A0A0H3W9R1_HUMAN;A0A0H3WB22_HUMAN;A0A0H3WB59_HUMAN;A0A0H3WCX1_HUMAN;PODO_HUMAN	Color2 [DarkGray]	1	4	+	actin cytoskeleton organization;actin filament-based process;anatomical structure development;cell development;cellular component organization;cellular component organization or biogenesis;cellular developmental process;cellular process;cytoskeleton organization;developmental process;epithelial cell development;glomerular epithelial cell development;glomerular filtration;metanephric glomerular epithelial cell development;metanephric podocyte development;multicellular organismal process;organelle organization;podocyte development;renal filtration;renal system process;system process		anchoring junction;cell junction;cell-cell junction;cellular anatomical entity;cytoplasmic side of membrane;cytoplasmic side of plasma membrane;endoplasmic reticulum;extracellular exosome;extracellular membrane-bounded organelle;extracellular organelle;extracellular vesicle;filtration diaphragm;intracellular membrane-bounded organelle;intracellular organelle;membrane;membrane microdomain;membrane raft;membrane-bounded organelle;organelle;plasma membrane;protein-containing complex;side of membrane;slit diaphragm;vesicle	actin cytoskeleton organization;anatomical structure development;cell development;cellular component organization;cellular component organization or biogenesis;cellular process;cytoskeleton organization;developmental process;multicellular organismal process;organelle organization;renal system process	cell junction;cellular anatomical entity;endoplasmic reticulum;extracellular organelle;intracellular membrane-bounded organelle;intracellular organelle;membrane;organelle;plasma membrane;protein-containing complex;vesicle		Band_7	BENPORATH_SUZ12_TARGETS;CUI_TCF21_TARGETS_2_DN;CUI_TCF21_TARGETS_DN;MIKKELSEN_MCV6_HCP_WITH_H3K27ME3;MIKKELSEN_MEF_HCP_WITH_H3K27ME3;PID_NEPHRIN_NEPH1_PATHWAY;REACTOME_CELL_CELL_COMMUNICATION;REACTOME_NEPHRIN_FAMILY_INTERACTIONS;WP_GENES_CONTROLLING_NEPHROGENESIS;WP_MARKERS_OF_KIDNEY_CELL_LINEAGE;WP_NEPHROTIC_SYNDROME;WP_PRIMARY_FOCAL_SEGMENTAL_GLOMERULOSCLEROSIS_FSGS;XU_GH1_AUTOCRINE_TARGETS_DN	Alternativesplicing;Cellmembrane;Diseasevariant;Endoplasmicreticulum;Glycoprotein;Lipoprotein;Membrane;Palmitate;Referenceproteome		GO:0002064;GO:0003008;GO:0003014;GO:0003094;GO:0006996;GO:0007010;GO:0009987;GO:0016043;GO:0030029;GO:0030036;GO:0032501;GO:0032502;GO:0048468;GO:0048856;GO:0048869;GO:0071840;GO:0072015;GO:0072249;GO:0072310;GO:0072313;GO:0097205		GO:0005783;GO:0005886;GO:0005911;GO:0009898;GO:0016020;GO:0030054;GO:0031982;GO:0032991;GO:0036056;GO:0036057;GO:0043226;GO:0043227;GO:0043229;GO:0043230;GO:0043231;GO:0045121;GO:0065010;GO:0070062;GO:0070161;GO:0098552;GO:0098562;GO:0098857;GO:0110165;GO:1903561	GO:0003014;GO:0006996;GO:0007010;GO:0009987;GO:0016043;GO:0030036;GO:0032501;GO:0032502;GO:0048468;GO:0048856;GO:0071840	GO:0005783;GO:0005886;GO:0016020;GO:0030054;GO:0031982;GO:0032991;GO:0043226;GO:0043229;GO:0043230;GO:0043231;GO:0110165	IPR001107;IPR001972;IPR018080;IPR036013;IPR043202	Band_7;Band_7/SPFH_dom_sf;Band_7/stomatin-like_CS;Band-7_stomatin-like;Stomatin_HflK_fam		600995;604766	PR00721	STOMATIN	PS01270	BAND_7	Podocin	R-HSA-373753		SM00244	PHB	Homo sapiens	13	0	130.37	19995000000	5.46836	0	22.1209	22.5141	22.7676	29.1433	29.2762	29.4894	25.2341	24.4731	23.9355
+	1.77892	2.58637	Q9NPQ8-2;Q9NPQ8-4;Q9NPQ8;Q9NPQ8-3;H0YEN0;H0YE35;E9PSI0;B7WPL0;Q9NVN3-4;Q9NVN3-3;Q9NVN3;Q9NVN3-1	Synembryn-A	3669	RIC8A	Q9NPQ8-2;Q9NPQ8-4;Q9NPQ8;Q9NPQ8-3;H0YEN0	ALLIFLEK;AQVLPPLR;ESVAPVLSVLTECAR;LMTHLDTDVK;TEEFHGHAVNLLGNLPLK;VIWLQSVR;VLFNITLDSIK;YTGYGNAAGLLAAR	ENSG00000111785.21;ENSG00000177963.15	ENSP00000325941.5;ENSP00000347662.2;ENSP00000376582.4;ENSP00000376583.2;ENSP00000432008.1;ENSP00000433968.1;ENSP00000434833.1;ENSP00000434896.1;ENSP00000435301.1;ENSP00000436192.1;ENSP00000436359.1	ENST00000325207.9;ENST00000355478.6;ENST00000392837.9;ENST00000392839.6;ENST00000462949.5;ENST00000470960.1;ENST00000524854.5;ENST00000526104.6;ENST00000527696.5;ENST00000527728.1;ENST00000530889.1			RIC8A;RIC8B			B7WPL0_HUMAN;E9PSI0_HUMAN;H0YE35_HUMAN;H0YEN0_HUMAN;RIC8A_HUMAN;RIC8B_HUMAN	Color2 [DarkGray]	1	4	+	adenylate cyclase-inhibiting G protein-coupled receptor signaling pathway;adenylate cyclase-modulating G protein-coupled receptor signaling pathway;ameboidal-type cell migration;anatomical structure development;associative learning;basement membrane organization;behavior;biological regulation;cell adhesion;cell migration;cell migration involved in gastrulation;cell motility;cell-cell adhesion;cell-cell adhesion involved in gastrulation;cell-cell adhesion via plasma-membrane adhesion molecules;cellular component organization;cellular component organization or biogenesis;cellular process;chordate embryonic development;cognition;developmental process;embryo development;embryo development ending in birth or egg hatching;external encapsulating structure organization;extracellular matrix organization;extracellular structure organization;G protein-coupled receptor signaling pathway;in utero embryonic development;learning;learning or memory;multicellular organism development;multicellular organismal process;nervous system process;regulation of biological process;regulation of cell communication;regulation of cellular process;regulation of G protein-coupled receptor signaling pathway;regulation of response to stimulus;regulation of signal transduction;regulation of signaling;response to abiotic stimulus;response to light stimulus;response to radiation;response to stimulus;signal transduction;system development;system process;vasculature development;visual behavior;visual learning	binding;enzyme regulator activity;G-protein alpha-subunit binding;GTPase regulator activity;guanyl-nucleotide exchange factor activity;molecular function regulator activity;nucleoside-triphosphatase regulator activity;protein binding	cell cortex;cellular anatomical entity;centrosome;cytoplasm;cytosol;membrane;microtubule organizing center;plasma membrane	anatomical structure development;behavior;biological regulation;cell adhesion;cell motility;cellular component organization;cellular component organization or biogenesis;cellular process;cognition;developmental process;embryo development;external encapsulating structure organization;extracellular matrix organization;extracellular structure organization;G protein-coupled receptor signaling pathway;multicellular organism development;multicellular organismal process;nervous system process;regulation of biological process;response to abiotic stimulus;response to light stimulus;response to stimulus;signal transduction;system development	cell cortex;cellular anatomical entity;centrosome;cytoplasm;cytosol;membrane;microtubule organizing center;plasma membrane		Ric8	ACEVEDO_LIVER_CANCER_UP;ACEVEDO_NORMAL_TISSUE_ADJACENT_TO_LIVER_TUMOR_DN;ACEVEDO_NORMAL_TISSUE_ADJACENT_TO_LIVER_TUMOR_UP;BENPORATH_NANOG_TARGETS;BENPORATH_NOS_TARGETS;BENPORATH_OCT4_TARGETS;BENPORATH_SOX2_TARGETS;CARD_MIR302A_TARGETS;CHEN_HOXA5_TARGETS_9HR_UP;FERREIRA_EWINGS_SARCOMA_UNSTABLE_VS_STABLE_UP;FORTSCHEGGER_PHF8_TARGETS_DN;GEORGES_TARGETS_OF_MIR192_AND_MIR215;GRAESSMANN_APOPTOSIS_BY_DOXORUBICIN_UP;GRAESSMANN_APOPTOSIS_BY_SERUM_DEPRIVATION_DN;GRAESSMANN_RESPONSE_TO_MC_AND_DOXORUBICIN_UP;HU_GENOTOXIN_ACTION_DIRECT_VS_INDIRECT_24HR;KRIEG_HYPOXIA_NOT_VIA_KDM3A;PARENT_MTOR_SIGNALING_UP;RAO_BOUND_BY_SALL4_ISOFORM_B;SCHAEFFER_PROSTATE_DEVELOPMENT_6HR_UP;TIEN_INTESTINE_PROBIOTICS_24HR_UP;TOOKER_GEMCITABINE_RESISTANCE_DN;TOYOTA_TARGETS_OF_MIR34B_AND_MIR34C;VANOEVELEN_MYOGENESIS_SIN3A_TARGETS;VILLANUEVA_LIVER_CANCER_KRT19_UP;WANG_TARGETS_OF_MLL_CBP_FUSION_DN	Alternativesplicing;Cellmembrane;Cytoplasm;Guanine-nucleotidereleasingfactor;Membrane;Phosphoprotein;Proteomicsidentification;Referenceproteome		GO:0001667;GO:0001701;GO:0001944;GO:0003008;GO:0007155;GO:0007165;GO:0007186;GO:0007188;GO:0007193;GO:0007275;GO:0007610;GO:0007611;GO:0007612;GO:0007632;GO:0008277;GO:0008306;GO:0008542;GO:0009314;GO:0009416;GO:0009628;GO:0009790;GO:0009792;GO:0009966;GO:0009987;GO:0010646;GO:0016043;GO:0016477;GO:0023051;GO:0030198;GO:0032501;GO:0032502;GO:0042074;GO:0043009;GO:0043062;GO:0045229;GO:0048583;GO:0048731;GO:0048856;GO:0048870;GO:0050789;GO:0050794;GO:0050877;GO:0050890;GO:0050896;GO:0065007;GO:0070586;GO:0071711;GO:0071840;GO:0098609;GO:0098742	GO:0001965;GO:0005085;GO:0005488;GO:0005515;GO:0030234;GO:0030695;GO:0060589;GO:0098772	GO:0005737;GO:0005813;GO:0005815;GO:0005829;GO:0005886;GO:0005938;GO:0016020;GO:0110165	GO:0007155;GO:0007165;GO:0007186;GO:0007275;GO:0007610;GO:0009416;GO:0009628;GO:0009790;GO:0009987;GO:0016043;GO:0030198;GO:0032501;GO:0032502;GO:0043062;GO:0045229;GO:0048731;GO:0048856;GO:0048870;GO:0050789;GO:0050877;GO:0050890;GO:0050896;GO:0065007;GO:0071840	GO:0005737;GO:0005813;GO:0005815;GO:0005829;GO:0005886;GO:0005938;GO:0016020;GO:0110165	IPR008376;IPR011989;IPR016024;IPR019318	ARM-like;ARM-type_fold;Gua_nucleotide_exch_fac_Ric8;Synembryn		609146;609147	PR01802	SYNEMBRYN			Synembryn;Synembryn-A;Synembryn-B					Homo sapiens	8	0	18.857	2751200000	2.97816	0.000212969	25.3379	25.3345	24.5251	23.6574	22.0244	21.7567	21.2202	20.9391	20.1422
+	3.23179	3.44881	Q9NQC3;Q9NQC3-4;Q9NQC3-6;Q3LIF4;Q6IPN0;Q9NQC3-2;Q9NQC3-5;Q53RF4;Q53R94;Q53SY1;A6XGP7;H7C106;Q9NQC3-3;A0A0U1RQR6;B4DZ44;Q3LIF1	Reticulon-4;Reticulon	3671	RTN4	Q9NQC3;Q9NQC3-4;Q9NQC3-6;Q3LIF4;Q6IPN0;Q9NQC3-2;Q9NQC3-5	GPLPAAPPVAPER;GVIQAIQK;HQAQIDHYLGLANK;ISFSDDFSK;KPAAGLSAAPVPTAPAAGAPLMDFGNDFVPPAPR;LSAEPAPDFSDYSEMAK;LVSNNILHNQQELPTALTK;QPSWDPSPVSSTVPAPSPLSAAAVSPSK;SEIANAPDGAGSLPCTELPHDLSLK;SPSAIFSAELSK;YSNSALGHVNCTIK	ENSG00000115310.19	ENSP00000322147.7;ENSP00000337838.6;ENSP00000349944.3;ENSP00000350365.4;ENSP00000378107.2;ENSP00000378109.2;ENSP00000384471.1;ENSP00000385650.1;ENSP00000397808.1;ENSP00000489133.1	ENST00000317610.11;ENST00000337526.11;ENST00000357376.7;ENST00000357732.8;ENST00000394609.6;ENST00000394611.6;ENST00000404909.5;ENST00000405240.5;ENST00000438462.1;ENST00000486085.5			Nbla00271;Nbla10545;NOGOC;RTN4		2G31;2JV5	A0A0U1RQR6_HUMAN;A6XGP7_HUMAN;B4DZ44_HUMAN;H7C106_HUMAN;Q3LIF1_HUMAN;Q3LIF4_HUMAN;Q53R94_HUMAN;Q53RF4_HUMAN;Q53SY1_HUMAN;Q6IPN0_HUMAN;RTN4_HUMAN	Color2 [DarkGray]	1	4	+	anatomical structure development;anatomical structure formation involved in morphogenesis;animal organ development;apoptotic process;axonal fasciculation;biological regulation;blastocyst formation;brain development;cardiac epithelial to mesenchymal transition;cell adhesion;cell adhesion involved in sprouting angiogenesis;cell death;cell differentiation;cell migration;cell migration involved in vasculogenesis;cell motility;cell projection organization;cell recognition;cellular component assembly;cellular component organization;cellular component organization or biogenesis;cellular developmental process;cellular homeostasis;cellular localization;cellular macromolecule localization;cellular process;cellular response to chemical stimulus;cellular response to decreased oxygen levels;cellular response to hypoxia;cellular response to oxygen levels;cellular response to stimulus;cellular response to stress;central nervous system vasculogenesis;cerebral cortex cell migration;cerebral cortex radial glia-guided migration;cerebral cortex radially oriented cell migration;chemical homeostasis;developmental process;endoplasmic reticulum membrane organization;endoplasmic reticulum organization;endoplasmic reticulum tubular network formation;endoplasmic reticulum tubular network membrane organization;endoplasmic reticulum tubular network organization;epithelial to mesenchymal transition;forebrain cell migration;glial cell migration;homeostatic process;immune system process;intracellular chemical homeostasis;intracellular sphingolipid homeostasis;leukocyte migration;leukocyte migration involved in inflammatory response;lipid homeostasis;localization;macromolecule localization;membrane organization;mesenchymal cell differentiation;modulation of chemical synaptic transmission;negative regulation of amide metabolic process;negative regulation of amyloid precursor protein catabolic process;negative regulation of amyloid-beta formation;negative regulation of axon extension;negative regulation of axonogenesis;negative regulation of biological process;negative regulation of cell development;negative regulation of cell differentiation;negative regulation of cell growth;negative regulation of cell projection organization;negative regulation of cellular component organization;negative regulation of cellular process;negative regulation of developmental growth;negative regulation of developmental process;negative regulation of growth;negative regulation of macromolecule metabolic process;negative regulation of metabolic process;negative regulation of multicellular organismal process;negative regulation of nervous system development;negative regulation of neurogenesis;negative regulation of neuron projection development;negative regulation of nitrogen compound metabolic process;negative regulation of protein metabolic process;negative regulation of vasculogenesis;neuron differentiation;neuron projection development;neuron projection fasciculation;neuron recognition;nuclear pore complex assembly;nuclear pore organization;nucleus organization;organelle organization;plasma membrane bounded cell projection organization;pore complex assembly;positive regulation of angiogenesis;positive regulation of artery morphogenesis;positive regulation of biological process;positive regulation of biosynthetic process;positive regulation of cell communication;positive regulation of cell migration;positive regulation of cell motility;positive regulation of cell population proliferation;positive regulation of cellular biosynthetic process;positive regulation of cellular metabolic process;positive regulation of cellular process;positive regulation of cytokine production;positive regulation of cytokine production involved in immune response;positive regulation of defense response;positive regulation of developmental process;positive regulation of epithelial cell migration;positive regulation of epithelial cell proliferation;positive regulation of ERBB signaling pathway;positive regulation of ERBB3 signaling pathway;positive regulation of gene expression;positive regulation of hepatocyte proliferation;positive regulation of immune effector process;positive regulation of immune response;positive regulation of immune system process;positive regulation of innate immune response;positive regulation of intracellular signal transduction;positive regulation of leukocyte migration;positive regulation of locomotion;positive regulation of macromolecule biosynthetic process;positive regulation of macromolecule metabolic process;positive regulation of macrophage cytokine production;positive regulation of macrophage migration;positive regulation of mammary gland epithelial cell proliferation;positive regulation of metabolic process;positive regulation of multicellular organismal process;positive regulation of myeloid leukocyte cytokine production involved in immune response;positive regulation of neutrophil migration;positive regulation of pattern recognition receptor signaling pathway;positive regulation of phosphatidylinositol 3-kinase/protein kinase B signal transduction;positive regulation of production of molecular mediator of immune response;positive regulation of protein localization;positive regulation of protein localization to endoplasmic reticulum;positive regulation of Rac protein signal transduction;positive regulation of Ras protein signal transduction;positive regulation of response to biotic stimulus;positive regulation of response to external stimulus;positive regulation of response to stimulus;positive regulation of signal transduction;positive regulation of signaling;positive regulation of small GTPase mediated signal transduction;positive regulation of toll-like receptor 9 signaling pathway;positive regulation of vasculature development;programmed cell death;protein localization;protein localization to lysosome;protein localization to organelle;protein localization to vacuole;protein stabilization;protein-containing complex assembly;protein-containing complex organization;regulation of amide metabolic process;regulation of amyloid precursor protein catabolic process;regulation of amyloid-beta formation;regulation of anatomical structure morphogenesis;regulation of angiogenesis;regulation of apoptotic process;regulation of artery morphogenesis;regulation of axon extension;regulation of axonogenesis;regulation of biological process;regulation of biological quality;regulation of biosynthetic process;regulation of branching morphogenesis of a nerve;regulation of cell communication;regulation of cell development;regulation of cell differentiation;regulation of cell growth;regulation of cell migration;regulation of cell motility;regulation of cell population proliferation;regulation of cell projection organization;regulation of cellular biosynthetic process;regulation of cellular component organization;regulation of cellular localization;regulation of cellular metabolic process;regulation of cellular process;regulation of cytokine production;regulation of cytokine production involved in immune response;regulation of cytoplasmic pattern recognition receptor signaling pathway;regulation of defense response;regulation of developmental growth;regulation of developmental process;regulation of epithelial cell migration;regulation of epithelial cell proliferation;regulation of ERBB signaling pathway;regulation of ERBB3 signaling pathway;regulation of extent of cell growth;regulation of gene expression;regulation of growth;regulation of hepatocyte proliferation;regulation of immune effector process;regulation of immune response;regulation of immune system process;regulation of innate immune response;regulation of intracellular signal transduction;regulation of leukocyte migration;regulation of localization;regulation of locomotion;regulation of macromolecule biosynthetic process;regulation of macromolecule metabolic process;regulation of macrophage cytokine production;regulation of macrophage migration;regulation of mammary gland epithelial cell proliferation;regulation of metabolic process;regulation of morphogenesis of a branching structure;regulation of multicellular organismal development;regulation of multicellular organismal process;regulation of nervous system development;regulation of neurogenesis;regulation of neuron projection development;regulation of neutrophil migration;regulation of nitrogen compound metabolic process;regulation of pattern recognition receptor signaling pathway;regulation of phosphatidylinositol 3-kinase/protein kinase B signal transduction;regulation of plasma membrane bounded cell projection organization;regulation of primary metabolic process;regulation of production of molecular mediator of immune response;regulation of programmed cell death;regulation of protein localization;regulation of protein localization to endoplasmic reticulum;regulation of protein metabolic process;regulation of protein stability;regulation of Rac protein signal transduction;regulation of Ras protein signal transduction;regulation of response to biotic stimulus;regulation of response to external stimulus;regulation of response to stimulus;regulation of response to stress;regulation of signal transduction;regulation of signaling;regulation of small GTPase mediated signal transduction;regulation of toll-like receptor 9 signaling pathway;regulation of trans-synaptic signaling;regulation of vasculature development;regulation of vasculogenesis;response to abiotic stimulus;response to chemical;response to decreased oxygen levels;response to hypoxia;response to oxygen levels;response to stimulus;response to stress;telencephalon cell migration;telencephalon glial cell migration;vasculogenesis	binding;cadherin binding;cation binding;cell adhesion molecule binding;enzyme binding;identical protein binding;ion binding;metal ion binding;nucleic acid binding;organic cyclic compound binding;protein binding;protein dimerization activity;protein homodimerization activity;RNA binding;ubiquitin protein ligase binding;ubiquitin-like protein ligase binding	anchoring junction;cell junction;cell projection;cellular anatomical entity;endoplasmic reticulum;endoplasmic reticulum membrane;endoplasmic reticulum subcompartment;endoplasmic reticulum tubular network;endoplasmic reticulum tubular network membrane;envelope;glutamatergic synapse;intracellular membrane-bounded organelle;intracellular organelle;membrane;membrane-bounded organelle;neuron projection;nuclear envelope;organelle;organelle envelope;organelle membrane;organelle subcompartment;plasma membrane;plasma membrane bounded cell projection;postsynaptic density;postsynaptic specialization;synapse	anatomical structure development;anatomical structure formation involved in morphogenesis;biological regulation;cell adhesion;cell differentiation;cell motility;cell recognition;cellular component assembly;cellular component organization;cellular component organization or biogenesis;cellular homeostasis;cellular localization;cellular process;chemical homeostasis;developmental process;endoplasmic reticulum organization;homeostatic process;immune system process;localization;macromolecule localization;membrane organization;modulation of chemical synaptic transmission;nucleus organization;organelle organization;programmed cell death;protein localization;protein stabilization;protein-containing complex assembly;regulation of biological process;regulation of biological quality;regulation of metabolic process;regulation of protein localization;regulation of protein stability;response to abiotic stimulus;response to chemical;response to stimulus;response to stress	cell junction;cell projection;cellular anatomical entity;endoplasmic reticulum;glutamatergic synapse;intracellular membrane-bounded organelle;intracellular organelle;membrane;neuron projection;nuclear envelope;organelle;organelle envelope;plasma membrane;postsynaptic density;postsynaptic specialization;synapse		Reticulon	ADDYA_ERYTHROID_DIFFERENTIATION_BY_HEMIN;BERTUCCI_MEDULLARY_VS_DUCTAL_BREAST_CANCER_DN;BLALOCK_ALZHEIMERS_DISEASE_DN;CHARAFE_BREAST_CANCER_LUMINAL_VS_MESENCHYMAL_DN;DAZARD_RESPONSE_TO_UV_SCC_UP;DEURIG_T_CELL_PROLYMPHOCYTIC_LEUKEMIA_DN;DIAZ_CHRONIC_MYELOGENOUS_LEUKEMIA_UP;FLECHNER_BIOPSY_KIDNEY_TRANSPLANT_REJECTED_VS_OK_DN;FUJIWARA_PARK2_HEPATOCYTE_PROLIFERATION_DN;GOBERT_OLIGODENDROCYTE_DIFFERENTIATION_DN;GUILLAUMOND_KLF10_TARGETS_DN;IBRAHIM_NRF1_UP;IBRAHIM_NRF2_UP;JINESH_BLEBBISHIELD_TO_IMMUNE_CELL_FUSION_PBSHMS_DN;KAAB_HEART_ATRIUM_VS_VENTRICLE_UP;KIM_ALL_DISORDERS_CALB1_CORR_UP;KOINUMA_TARGETS_OF_SMAD2_OR_SMAD3;LEE_METASTASIS_AND_ALTERNATIVE_SPLICING_UP;LUI_TARGETS_OF_PAX8_PPARG_FUSION;LUI_THYROID_CANCER_CLUSTER_3;LUI_THYROID_CANCER_PAX8_PPARG_DN;MA_RAT_AGING_DN;MARTINEZ_RB1_AND_TP53_TARGETS_UP;MARTINEZ_RB1_TARGETS_UP;MARTINEZ_TP53_TARGETS_UP;MILI_PSEUDOPODIA_HAPTOTAXIS_DN;MOOTHA_PGC;NUYTTEN_NIPP1_TARGETS_DN;PETRETTO_CARDIAC_HYPERTROPHY;PID_P75_NTR_PATHWAY;RAO_BOUND_BY_SALL4_ISOFORM_B;REACTOME_DEATH_RECEPTOR_SIGNALING;REACTOME_P75_NTR_RECEPTOR_MEDIATED_SIGNALLING;REACTOME_P75NTR_REGULATES_AXONOGENESIS;RODWELL_AGING_KIDNEY_DN;RODWELL_AGING_KIDNEY_NO_BLOOD_DN;SANA_RESPONSE_TO_IFNG_DN;SCHLOSSER_SERUM_RESPONSE_DN;SPIELMAN_LYMPHOBLAST_EUROPEAN_VS_ASIAN_UP;TERAO_AOX4_TARGETS_SKIN_UP;WATANABE_RECTAL_CANCER_RADIOTHERAPY_RESPONSIVE_DN;WEST_ADRENOCORTICAL_TUMOR_UP;WP_13Q12_12_COPY_NUMBER_VARIATION;WP_22Q11_2_COPY_NUMBER_VARIATION_SYNDROME;WP_ALZHEIMER_39_S_DISEASE;WP_ALZHEIMER_39_S_DISEASE_AND_MIRNA_EFFECTS;WP_SPINAL_CORD_INJURY	3D-structure;Acetylation;Alternativesplicing;Celljunction;Cellmembrane;Directproteinsequencing;Endoplasmicreticulum;Membrane;Neurogenesis;Phosphoprotein;Proteomicsidentification;Referenceproteome;Transmembrane;Transmembranehelix	Nogo-potassium channel complex	GO:0001558;GO:0001570;GO:0001666;GO:0001817;GO:0001819;GO:0001825;GO:0001837;GO:0002376;GO:0002523;GO:0002682;GO:0002684;GO:0002685;GO:0002687;GO:0002697;GO:0002699;GO:0002700;GO:0002702;GO:0002718;GO:0002720;GO:0002831;GO:0002833;GO:0006915;GO:0006950;GO:0006996;GO:0006997;GO:0006999;GO:0007029;GO:0007155;GO:0007413;GO:0007420;GO:0008037;GO:0008038;GO:0008104;GO:0008219;GO:0008284;GO:0008347;GO:0009628;GO:0009889;GO:0009891;GO:0009892;GO:0009893;GO:0009966;GO:0009967;GO:0009987;GO:0010468;GO:0010556;GO:0010557;GO:0010604;GO:0010605;GO:0010628;GO:0010632;GO:0010634;GO:0010646;GO:0010647;GO:0010721;GO:0010935;GO:0010975;GO:0010977;GO:0012501;GO:0016043;GO:0016477;GO:0019222;GO:0019725;GO:0021795;GO:0021799;GO:0021801;GO:0021885;GO:0022009;GO:0022029;GO:0022030;GO:0022603;GO:0022607;GO:0023051;GO:0023056;GO:0030030;GO:0030154;GO:0030182;GO:0030308;GO:0030334;GO:0030335;GO:0030516;GO:0030517;GO:0031175;GO:0031323;GO:0031325;GO:0031326;GO:0031328;GO:0031344;GO:0031345;GO:0031347;GO:0031349;GO:0031647;GO:0032101;GO:0032103;GO:0032502;GO:0032879;GO:0032880;GO:0033036;GO:0033365;GO:0033554;GO:0033599;GO:0033601;GO:0034163;GO:0034165;GO:0034248;GO:0034249;GO:0035020;GO:0035022;GO:0035441;GO:0036293;GO:0036294;GO:0039531;GO:0040008;GO:0040012;GO:0040017;GO:0042127;GO:0042221;GO:0042592;GO:0042981;GO:0043067;GO:0043933;GO:0045088;GO:0045089;GO:0045595;GO:0045596;GO:0045765;GO:0045766;GO:0045926;GO:0046578;GO:0046579;GO:0046931;GO:0048513;GO:0048518;GO:0048519;GO:0048522;GO:0048523;GO:0048583;GO:0048584;GO:0048638;GO:0048640;GO:0048646;GO:0048762;GO:0048856;GO:0048869;GO:0048870;GO:0048878;GO:0050678;GO:0050679;GO:0050767;GO:0050768;GO:0050770;GO:0050771;GO:0050776;GO:0050778;GO:0050789;GO:0050793;GO:0050794;GO:0050804;GO:0050821;GO:0050896;GO:0050900;GO:0051056;GO:0051057;GO:0051093;GO:0051094;GO:0051128;GO:0051129;GO:0051171;GO:0051172;GO:0051179;GO:0051239;GO:0051240;GO:0051241;GO:0051246;GO:0051248;GO:0051292;GO:0051641;GO:0051716;GO:0051896;GO:0051897;GO:0051960;GO:0051961;GO:0055082;GO:0055088;GO:0060255;GO:0060284;GO:0060317;GO:0060341;GO:0060688;GO:0060907;GO:0061024;GO:0061081;GO:0061387;GO:0061462;GO:0062207;GO:0062208;GO:0065003;GO:0065007;GO:0065008;GO:0070482;GO:0070727;GO:0070887;GO:0071453;GO:0071456;GO:0071786;GO:0071787;GO:0071840;GO:0072665;GO:0080090;GO:0080134;GO:0090156;GO:0090158;GO:0099177;GO:0106030;GO:0120035;GO:0120036;GO:0120078;GO:1901184;GO:1901186;GO:1901342;GO:1902003;GO:1902430;GO:1902531;GO:1902533;GO:1902622;GO:1902624;GO:1902991;GO:1902992;GO:1903829;GO:1904018;GO:1905521;GO:1905523;GO:1905550;GO:1905552;GO:1905578;GO:1905580;GO:1905651;GO:1905653;GO:1990809;GO:2000026;GO:2000145;GO:2000147;GO:2000172;GO:2000345;GO:2000347;GO:2001212;GO:2001213	GO:0003676;GO:0003723;GO:0005488;GO:0005515;GO:0019899;GO:0031625;GO:0042802;GO:0042803;GO:0043167;GO:0043169;GO:0044389;GO:0045296;GO:0046872;GO:0046983;GO:0050839;GO:0097159	GO:0005635;GO:0005783;GO:0005789;GO:0005886;GO:0014069;GO:0016020;GO:0030054;GO:0031090;GO:0031967;GO:0031975;GO:0031984;GO:0042995;GO:0043005;GO:0043226;GO:0043227;GO:0043229;GO:0043231;GO:0045202;GO:0070161;GO:0071782;GO:0098826;GO:0098827;GO:0098978;GO:0099572;GO:0110165;GO:0120025	GO:0002376;GO:0006950;GO:0006996;GO:0006997;GO:0007029;GO:0007155;GO:0008037;GO:0008104;GO:0009628;GO:0009987;GO:0012501;GO:0016043;GO:0019222;GO:0019725;GO:0022607;GO:0030154;GO:0031647;GO:0032502;GO:0032880;GO:0033036;GO:0042221;GO:0042592;GO:0048646;GO:0048856;GO:0048870;GO:0048878;GO:0050789;GO:0050804;GO:0050821;GO:0050896;GO:0051179;GO:0051641;GO:0061024;GO:0065003;GO:0065007;GO:0065008;GO:0071840	GO:0005635;GO:0005783;GO:0005886;GO:0014069;GO:0016020;GO:0030054;GO:0031967;GO:0042995;GO:0043005;GO:0043226;GO:0043229;GO:0043231;GO:0045202;GO:0098978;GO:0099572;GO:0110165	IPR003388;IPR046964	Reticulon;RTN1-4		604475			PS50845	RETICULON	Reticulon;Reticulon-4	R-HSA-193634				Homo sapiens	11	0	79.648	6722900000	2.98855	0.000195189	26.7243	25.8015	26.1594	22.3511	23.0967	22.891	23.8368	23.3923	22.0562
+	1.12873	-0.53072	Q9NR30-2;Q9NR30;A0A8I5KNP3;A0A8I5KNN2;A0A8I5KND9;A0A8I5KYZ4;Q8NI92	Nucleolar RNA helicase 2	3680	DDX21	Q9NR30-2;Q9NR30;A0A8I5KNP3;A0A8I5KNN2;A0A8I5KND9;A0A8I5KYZ4	AAVIGDVIR;APQVLVLAPTR;DFSDITK;DVESYIHR;EAQELSQNSAIK;EEYQLVQVEQK;EGAFSNFPISEETIK;GLDIPEVDLVIQSSPPK;GVTFLFPIQAK;IGVPSATEIIK;LGVCFDVPTASVTEIQEK;LLDSVPPTAISHFK;LSVACFYGGTPYGGQFER;NEEPSEEEIDAPKPK;NGIDILVGTPGR;QDAQSLHGDIPQK;STYEQVDLIGK;TAITVEHLAIK;TFHHVYSGK;TFSFAIPLIEK;TIIFCETK	ENSG00000165732.14	ENSP00000346120.4;ENSP00000480334.1;ENSP00000508484.1;ENSP00000508611.1;ENSP00000508639.1;ENSP00000510035.1;ENSP00000510328.1	ENST00000354185.9;ENST00000620315.2;ENST00000684824.1;ENST00000685106.1;ENST00000686528.1;ENST00000690316.1;ENST00000690650.1			DDX21;OK/SW-cl.65		2M3D;6L5L;6L5M;6L5N;6L5O	A0A8I5KND9_HUMAN;A0A8I5KNN2_HUMAN;A0A8I5KNP3_HUMAN;A0A8I5KYZ4_HUMAN;DDX21_HUMAN;Q8NI92_HUMAN	Color2 [DarkGray]	1	4	+	aromatic compound biosynthetic process;biological process involved in interspecies interaction between organisms;biological regulation;biosynthetic process;cell differentiation;cellular aromatic compound metabolic process;cellular biosynthetic process;cellular component organization;cellular component organization or biogenesis;cellular developmental process;cellular metabolic process;cellular nitrogen compound biosynthetic process;cellular nitrogen compound metabolic process;cellular process;chromatin organization;chromatin remodeling;defense response;defense response to other organism;defense response to symbiont;defense response to virus;developmental process;DNA-templated transcription;heterocycle biosynthetic process;heterocycle metabolic process;immune response;immune system process;innate immune response;macromolecule biosynthetic process;macromolecule metabolic process;metabolic process;ncRNA metabolic process;ncRNA processing;negative regulation of biological process;negative regulation of biosynthetic process;negative regulation of cellular biosynthetic process;negative regulation of cellular metabolic process;negative regulation of cellular process;negative regulation of DNA-templated transcription;negative regulation of macromolecule biosynthetic process;negative regulation of macromolecule metabolic process;negative regulation of metabolic process;negative regulation of nitrogen compound metabolic process;negative regulation of nucleobase-containing compound metabolic process;negative regulation of RNA biosynthetic process;negative regulation of RNA metabolic process;negative regulation of transcription by RNA polymerase I;nitrogen compound metabolic process;nucleic acid metabolic process;nucleobase-containing compound biosynthetic process;nucleobase-containing compound metabolic process;organic cyclic compound biosynthetic process;organic cyclic compound metabolic process;organic substance biosynthetic process;organic substance metabolic process;osteoblast differentiation;positive regulation of biological process;positive regulation of biosynthetic process;positive regulation of canonical NF-kappaB signal transduction;positive regulation of cell communication;positive regulation of cellular biosynthetic process;positive regulation of cellular metabolic process;positive regulation of cellular process;positive regulation of cytokine production;positive regulation of cytokine production involved in immune response;positive regulation of dendritic cell cytokine production;positive regulation of DNA-templated transcription;positive regulation of gene expression;positive regulation of histone acetylation;positive regulation of immune effector process;positive regulation of immune system process;positive regulation of intracellular signal transduction;positive regulation of leukocyte mediated immunity;positive regulation of macromolecule biosynthetic process;positive regulation of macromolecule metabolic process;positive regulation of metabolic process;positive regulation of multicellular organismal process;positive regulation of myeloid dendritic cell cytokine production;positive regulation of myeloid leukocyte cytokine production involved in immune response;positive regulation of myeloid leukocyte mediated immunity;positive regulation of nitrogen compound metabolic process;positive regulation of nucleobase-containing compound metabolic process;positive regulation of peptidyl-lysine acetylation;positive regulation of post-translational protein modification;positive regulation of production of molecular mediator of immune response;positive regulation of protein acetylation;positive regulation of protein metabolic process;positive regulation of protein modification process;positive regulation of response to stimulus;positive regulation of RNA biosynthetic process;positive regulation of RNA metabolic process;positive regulation of signal transduction;positive regulation of signaling;positive regulation of transcription by RNA polymerase I;positive regulation of transcription by RNA polymerase II;positive regulation of transcription by RNA polymerase III;primary metabolic process;protein-containing complex organization;protein-DNA complex organization;R-loop processing;regulation of biological process;regulation of biosynthetic process;regulation of canonical NF-kappaB signal transduction;regulation of cell communication;regulation of cellular biosynthetic process;regulation of cellular metabolic process;regulation of cellular process;regulation of cytokine production;regulation of cytokine production involved in immune response;regulation of dendritic cell cytokine production;regulation of DNA-templated transcription;regulation of gene expression;regulation of histone acetylation;regulation of histone modification;regulation of immune effector process;regulation of immune system process;regulation of intracellular signal transduction;regulation of leukocyte mediated immunity;regulation of macromolecule biosynthetic process;regulation of macromolecule metabolic process;regulation of metabolic process;regulation of multicellular organismal process;regulation of myeloid dendritic cell cytokine production;regulation of myeloid leukocyte mediated immunity;regulation of nitrogen compound metabolic process;regulation of nucleobase-containing compound metabolic process;regulation of peptidyl-lysine acetylation;regulation of post-translational protein modification;regulation of primary metabolic process;regulation of production of molecular mediator of immune response;regulation of protein acetylation;regulation of protein metabolic process;regulation of protein modification process;regulation of response to stimulus;regulation of RNA biosynthetic process;regulation of RNA metabolic process;regulation of signal transduction;regulation of signaling;regulation of transcription by RNA polymerase I;regulation of transcription by RNA polymerase II;regulation of transcription by RNA polymerase III;response to biotic stimulus;response to chemical;response to dsRNA;response to exogenous dsRNA;response to external biotic stimulus;response to external stimulus;response to nitrogen compound;response to organic cyclic compound;response to organic substance;response to other organism;response to stimulus;response to stress;response to virus;RNA biosynthetic process;RNA metabolic process;RNA processing;rRNA metabolic process;rRNA processing;transcription by RNA polymerase II	7SK snRNA binding;adenyl nucleotide binding;adenyl ribonucleotide binding;anion binding;ATP binding;ATP hydrolysis activity;ATP-dependent activity;ATP-dependent activity, acting on RNA;binding;carbohydrate derivative binding;catalytic activity;catalytic activity, acting on a nucleic acid;catalytic activity, acting on RNA;double-stranded RNA binding;enzyme inhibitor activity;enzyme regulator activity;helicase activity;heterocyclic compound binding;hydrolase activity;hydrolase activity, acting on acid anhydrides;hydrolase activity, acting on acid anhydrides, in phosphorus-containing anhydrides;identical protein binding;ion binding;miRNA binding;molecular function inhibitor activity;molecular function regulator activity;nucleic acid binding;nucleoside phosphate binding;nucleotide binding;organic cyclic compound binding;protein binding;purine nucleotide binding;purine ribonucleoside triphosphate binding;purine ribonucleotide binding;pyrophosphatase activity;regulatory RNA binding;ribonucleoside triphosphate phosphatase activity;ribonucleotide binding;RNA binding;RNA helicase activity;RNA polymerase inhibitor activity;rRNA binding;small molecule binding;snoRNA binding;snRNA binding	ATPase complex;B-WICH complex;catalytic complex;cellular anatomical entity;chromosome;cytosol;intracellular membrane-bounded organelle;intracellular non-membrane-bounded organelle;intracellular organelle;membrane;membrane-bounded organelle;mitochondrion;non-membrane-bounded organelle;nuclear protein-containing complex;nucleolus;nucleoplasm;organelle;protein-containing complex;SWI/SNF superfamily-type complex	biological process involved in interspecies interaction between organisms;biological regulation;biosynthetic process;cell differentiation;cellular aromatic compound metabolic process;cellular component organization;cellular component organization or biogenesis;cellular nitrogen compound metabolic process;cellular process;chromatin organization;defense response to other organism;developmental process;DNA-templated transcription;heterocycle metabolic process;immune response;immune system process;macromolecule biosynthetic process;macromolecule metabolic process;metabolic process;nitrogen compound metabolic process;nucleobase-containing compound metabolic process;primary metabolic process;regulation of biological process;regulation of DNA-templated transcription;regulation of metabolic process;regulation of protein modification process;response to biotic stimulus;response to chemical;response to external stimulus;response to stimulus;response to stress;RNA metabolic process;RNA processing;rRNA metabolic process;rRNA processing;transcription by RNA polymerase II	catalytic complex;cellular anatomical entity;chromosome;cytosol;intracellular membrane-bounded organelle;intracellular non-membrane-bounded organelle;intracellular organelle;membrane;mitochondrion;non-membrane-bounded organelle;nucleolus;nucleoplasm;organelle;protein-containing complex		DEAD;GUCT;Helicase_C	ACEVEDO_LIVER_CANCER_UP;ACEVEDO_LIVER_TUMOR_VS_NORMAL_ADJACENT_TISSUE_UP;ALFANO_MYC_TARGETS;APRELIKOVA_BRCA1_TARGETS;BENPORATH_ES_1;BENPORATH_SOX2_TARGETS;BERENJENO_TRANSFORMED_BY_RHOA_UP;BHATTACHARYA_EMBRYONIC_STEM_CELL;BIDUS_METASTASIS_UP;BLALOCK_ALZHEIMERS_DISEASE_UP;BROWNE_HCMV_INFECTION_16HR_UP;BRUINS_UVC_RESPONSE_VIA_TP53_GROUP_D;BURTON_ADIPOGENESIS_PEAK_AT_16HR;DACOSTA_UV_RESPONSE_VIA_ERCC3_DN;DER_IFN_BETA_RESPONSE_UP;DIAZ_CHRONIC_MYELOGENOUS_LEUKEMIA_UP;DODD_NASOPHARYNGEAL_CARCINOMA_DN;DUTERTRE_ESTRADIOL_RESPONSE_6HR_UP;ENK_UV_RESPONSE_EPIDERMIS_DN;FEVR_CTNNB1_TARGETS_DN;FISCHER_DREAM_TARGETS;FUNG_IL2_SIGNALING_2;GROSS_HYPOXIA_VIA_HIF1A_UP;HAMAI_APOPTOSIS_VIA_TRAIL_UP;HOEBEKE_LYMPHOID_STEM_CELL_UP;IBRAHIM_NRF1_UP;IBRAHIM_NRF2_UP;KAAB_FAILED_HEART_ATRIUM_DN;KARLSSON_TGFB1_TARGETS_UP;KASLER_HDAC7_TARGETS_1_UP;KIM_MYC_AMPLIFICATION_TARGETS_UP;KINSEY_TARGETS_OF_EWSR1_FLII_FUSION_UP;KRIGE_RESPONSE_TO_TOSEDOSTAT_24HR_DN;KRIGE_RESPONSE_TO_TOSEDOSTAT_6HR_UP;LASTOWSKA_NEUROBLASTOMA_COPY_NUMBER_DN;LEE_BMP2_TARGETS_DN;LOPEZ_MBD_TARGETS;MANALO_HYPOXIA_DN;MARIADASON_RESPONSE_TO_CURCUMIN_SULINDAC_7;MARTINEZ_RESPONSE_TO_TRABECTEDIN_DN;MARTORIATI_MDM4_TARGETS_FETAL_LIVER_DN;MULLIGAN_NTF3_SIGNALING_VIA_INSR_AND_IGF1R_UP;PUJANA_ATM_PCC_NETWORK;PUJANA_BRCA1_PCC_NETWORK;PUJANA_CHEK2_PCC_NETWORK;REACTOME_B_WICH_COMPLEX_POSITIVELY_REGULATES_RRNA_EXPRESSION;REACTOME_EPIGENETIC_REGULATION_OF_GENE_EXPRESSION;REACTOME_METABOLISM_OF_RNA;REACTOME_POSITIVE_EPIGENETIC_REGULATION_OF_RRNA_EXPRESSION;REACTOME_RRNA_PROCESSING;SCHLOSSER_MYC_TARGETS_AND_SERUM_RESPONSE_DN;SCHUHMACHER_MYC_TARGETS_UP;SIMBULAN_UV_RESPONSE_IMMORTALIZED_DN;SPIELMAN_LYMPHOBLAST_EUROPEAN_VS_ASIAN_DN;TOYOTA_TARGETS_OF_MIR34B_AND_MIR34C;WEI_MYCN_TARGETS_WITH_E_BOX;WP_10Q11_21Q11_23_COPY_NUMBER_VARIATION_SYNDROME;WP_7Q11_23_COPY_NUMBER_VARIATION_SYNDROME;YAO_TEMPORAL_RESPONSE_TO_PROGESTERONE_CLUSTER_11	3D-structure;Acetylation;Alternativesplicing;Antiviraldefense;ATP-binding;Cytoplasm;Directproteinsequencing;Helicase;Hydrolase;Immunity;Innateimmunity;Isopeptidebond;Mitochondrion;Nucleotide-binding;Nucleus;Phosphoprotein;Proteomicsidentification;Referenceproteome;Repeat;RNA-binding;rRNAprocessing;Transcription;Ublconjugation	B-WICH complex;Nop56p-associated pre-rRNA complex;Toposome	GO:0001649;GO:0001817;GO:0001819;GO:0002376;GO:0002682;GO:0002684;GO:0002697;GO:0002699;GO:0002700;GO:0002702;GO:0002703;GO:0002705;GO:0002718;GO:0002720;GO:0002730;GO:0002732;GO:0002733;GO:0002735;GO:0002886;GO:0002888;GO:0006139;GO:0006325;GO:0006338;GO:0006351;GO:0006355;GO:0006356;GO:0006357;GO:0006359;GO:0006364;GO:0006366;GO:0006396;GO:0006725;GO:0006807;GO:0006950;GO:0006952;GO:0006955;GO:0008152;GO:0009058;GO:0009059;GO:0009605;GO:0009607;GO:0009615;GO:0009889;GO:0009890;GO:0009891;GO:0009892;GO:0009893;GO:0009966;GO:0009967;GO:0009987;GO:0010033;GO:0010468;GO:0010556;GO:0010557;GO:0010558;GO:0010604;GO:0010605;GO:0010628;GO:0010646;GO:0010647;GO:0014070;GO:0016043;GO:0016070;GO:0016072;GO:0016479;GO:0018130;GO:0019219;GO:0019222;GO:0019438;GO:0023051;GO:0023056;GO:0030154;GO:0031056;GO:0031323;GO:0031324;GO:0031325;GO:0031326;GO:0031327;GO:0031328;GO:0031399;GO:0031401;GO:0032502;GO:0032774;GO:0034470;GO:0034641;GO:0034654;GO:0034660;GO:0035065;GO:0035066;GO:0042221;GO:0043122;GO:0043123;GO:0043170;GO:0043207;GO:0043330;GO:0043331;GO:0043933;GO:0044237;GO:0044238;GO:0044249;GO:0044271;GO:0044419;GO:0045087;GO:0045892;GO:0045893;GO:0045934;GO:0045935;GO:0045943;GO:0045944;GO:0045945;GO:0046483;GO:0048518;GO:0048519;GO:0048522;GO:0048523;GO:0048583;GO:0048584;GO:0048869;GO:0050789;GO:0050794;GO:0050896;GO:0051171;GO:0051172;GO:0051173;GO:0051239;GO:0051240;GO:0051246;GO:0051247;GO:0051252;GO:0051253;GO:0051254;GO:0051607;GO:0051707;GO:0060255;GO:0061081;GO:0062176;GO:0065007;GO:0071704;GO:0071824;GO:0071840;GO:0080090;GO:0090304;GO:0098542;GO:0140546;GO:1901360;GO:1901362;GO:1901576;GO:1901698;GO:1901873;GO:1901875;GO:1901983;GO:1901985;GO:1902531;GO:1902533;GO:1902679;GO:1902680;GO:2000756;GO:2000758;GO:2001141	GO:0000166;GO:0003676;GO:0003723;GO:0003724;GO:0003725;GO:0003824;GO:0004386;GO:0004857;GO:0005488;GO:0005515;GO:0005524;GO:0008186;GO:0016462;GO:0016787;GO:0016817;GO:0016818;GO:0016887;GO:0017069;GO:0017076;GO:0017111;GO:0019843;GO:0030234;GO:0030515;GO:0030554;GO:0032553;GO:0032555;GO:0032559;GO:0035198;GO:0035639;GO:0036094;GO:0042802;GO:0043167;GO:0043168;GO:0061980;GO:0097159;GO:0097322;GO:0097367;GO:0098772;GO:0140098;GO:0140640;GO:0140657;GO:0140678;GO:0140870;GO:1901265;GO:1901363	GO:0005654;GO:0005694;GO:0005730;GO:0005739;GO:0005829;GO:0016020;GO:0032991;GO:0043226;GO:0043227;GO:0043228;GO:0043229;GO:0043231;GO:0043232;GO:0070603;GO:0110016;GO:0110165;GO:0140513;GO:1902494;GO:1904949	GO:0002376;GO:0006139;GO:0006325;GO:0006351;GO:0006355;GO:0006364;GO:0006366;GO:0006396;GO:0006725;GO:0006807;GO:0006950;GO:0006955;GO:0008152;GO:0009058;GO:0009059;GO:0009605;GO:0009607;GO:0009987;GO:0016043;GO:0016070;GO:0016072;GO:0019222;GO:0030154;GO:0031399;GO:0032502;GO:0034641;GO:0042221;GO:0043170;GO:0044238;GO:0044419;GO:0046483;GO:0050789;GO:0050896;GO:0065007;GO:0071840;GO:0098542	GO:0005654;GO:0005694;GO:0005730;GO:0005739;GO:0005829;GO:0016020;GO:0032991;GO:0043226;GO:0043228;GO:0043229;GO:0043231;GO:0043232;GO:0110165;GO:1902494	IPR001650;IPR011545;IPR012562;IPR014001;IPR027417;IPR035979	DEAD/DEAH_box_helicase_dom;GUCT;Helicase_ATP-bd;Helicase_C;P-loop_NTPase;RBD_domain_sf		606357			PS51192;PS51194;PS51195	HELICASE_ATP_BIND_1;HELICASE_CTER;Q_MOTIF	Nucleolar RNA helicase 2;RNA helicase	R-HSA-5250924;R-HSA-6791226		SM00487;SM00490	DEXDc;HELICc	Homo sapiens	21	0	122.99	26476000000	1.12544	0.0145455	26.5248	26.8531	26.7363	27.6287	26.9838	27.0939	27.0596	27.2008	26.9575
+	2.02831	2.97385	V9HW39;Q9NR45;Q5TBR0;Q5TBR1	Sialic acid synthase	3681	HEL-S-100	V9HW39;Q9NR45	GSDHSASLEPGELAELVR;HLEFSHDQYR;PLELELCPGR;QLLPCEMACNEK;VGSGDTNNFPYLEK	ENSG00000095380.11	ENSP00000210444.5;ENSP00000404107.1;ENSP00000404642.1	ENST00000210444.6;ENST00000415280.1;ENST00000427646.1			HEL-S-100;NANS		1WVO	Q5TBR0_HUMAN;Q5TBR1_HUMAN;SIAS_HUMAN;V9HW39_HUMAN	Color2 [DarkGray]	1	4	+	aromatic compound biosynthetic process;biosynthetic process;carbohydrate biosynthetic process;carbohydrate derivative biosynthetic process;carbohydrate derivative metabolic process;carbohydrate metabolic process;cellular aromatic compound metabolic process;cellular biosynthetic process;cellular metabolic process;cellular nitrogen compound biosynthetic process;cellular nitrogen compound metabolic process;cellular process;CMP-N-acetylneuraminate biosynthetic process;CMP-N-acetylneuraminate metabolic process;glycosylation;heterocycle biosynthetic process;heterocycle metabolic process;metabolic process;nitrogen compound metabolic process;nucleobase-containing compound biosynthetic process;nucleobase-containing compound metabolic process;nucleobase-containing small molecule metabolic process;nucleotide-sugar biosynthetic process;nucleotide-sugar metabolic process;organic cyclic compound biosynthetic process;organic cyclic compound metabolic process;organic substance biosynthetic process;organic substance metabolic process;phosphorus metabolic process;primary metabolic process;small molecule metabolic process	catalytic activity;cytidylyltransferase activity;N-acetylneuraminate synthase activity;N-acylneuraminate cytidylyltransferase activity;N-acylneuraminate-9-phosphate synthase activity;nucleotidyltransferase activity;transferase activity;transferase activity, transferring alkyl or aryl (other than methyl) groups;transferase activity, transferring phosphorus-containing groups	cellular anatomical entity;cytoplasm;cytosol;extracellular exosome;extracellular membrane-bounded organelle;extracellular organelle;extracellular vesicle;membrane-bounded organelle;organelle;vesicle	biosynthetic process;carbohydrate derivative metabolic process;carbohydrate metabolic process;cellular aromatic compound metabolic process;cellular nitrogen compound metabolic process;cellular process;heterocycle metabolic process;metabolic process;nitrogen compound metabolic process;nucleobase-containing compound metabolic process;nucleobase-containing small molecule metabolic process;nucleotide-sugar metabolic process;phosphorus metabolic process;primary metabolic process;small molecule metabolic process	cellular anatomical entity;cytoplasm;cytosol;extracellular organelle;organelle;vesicle	Amino sugar and nucleotide sugar metabolism	NeuB	ACEVEDO_LIVER_TUMOR_VS_NORMAL_ADJACENT_TISSUE_UP;BRUINS_UVC_RESPONSE_LATE;BYSTRYKH_HEMATOPOIESIS_STEM_CELL_AND_BRAIN_QTL_TRANS;CASORELLI_ACUTE_PROMYELOCYTIC_LEUKEMIA_DN;CHEN_METABOLIC_SYNDROM_NETWORK;CHUNG_BLISTER_CYTOTOXICITY_UP;CREIGHTON_ENDOCRINE_THERAPY_RESISTANCE_3;FARMER_BREAST_CANCER_APOCRINE_VS_BASAL;GRYDER_PAX3FOXO1_ENHANCERS_IN_TADS;KEGG_AMINO_SUGAR_AND_NUCLEOTIDE_SUGAR_METABOLISM;LIN_NPAS4_TARGETS_UP;LINDGREN_BLADDER_CANCER_WITH_LOH_IN_CHR9Q;MASSARWEH_TAMOXIFEN_RESISTANCE_UP;MORI_PLASMA_CELL_UP;ONKEN_UVEAL_MELANOMA_UP;REACTOME_ASPARAGINE_N_LINKED_GLYCOSYLATION;REACTOME_BIOSYNTHESIS_OF_THE_N_GLYCAN_PRECURSOR_DOLICHOL_LIPID_LINKED_OLIGOSACCHARIDE_LLO_AND_TRANSFER_TO_A_NASCENT_PROTEIN;REACTOME_POST_TRANSLATIONAL_PROTEIN_MODIFICATION;REACTOME_SIALIC_ACID_METABOLISM;REACTOME_SYNTHESIS_OF_SUBSTRATES_IN_N_GLYCAN_BIOSYTHESIS;REN_ALVEOLAR_RHABDOMYOSARCOMA_DN;SHEDDEN_LUNG_CANCER_GOOD_SURVIVAL_A12;STEIN_ESRRA_TARGETS;STEIN_ESRRA_TARGETS_UP;WAMUNYOKOLI_OVARIAN_CANCER_LMP_UP;WINNEPENNINCKX_MELANOMA_METASTASIS_UP	3D-structure;Acetylation;Directproteinsequencing;Diseasevariant;Dwarfism;Intellectualdisability;Phosphoprotein;Proteomicsidentification;Referenceproteome;Transferase		GO:0005975;GO:0006055;GO:0006139;GO:0006725;GO:0006793;GO:0006807;GO:0008152;GO:0009058;GO:0009225;GO:0009226;GO:0009987;GO:0016051;GO:0018130;GO:0019438;GO:0034641;GO:0034654;GO:0044237;GO:0044238;GO:0044249;GO:0044271;GO:0044281;GO:0046381;GO:0046483;GO:0055086;GO:0070085;GO:0071704;GO:1901135;GO:1901137;GO:1901360;GO:1901362;GO:1901576	GO:0003824;GO:0008781;GO:0016740;GO:0016765;GO:0016772;GO:0016779;GO:0047444;GO:0050462;GO:0070567	GO:0005737;GO:0005829;GO:0031982;GO:0043226;GO:0043227;GO:0043230;GO:0065010;GO:0070062;GO:0110165;GO:1903561	GO:0005975;GO:0006139;GO:0006725;GO:0006793;GO:0006807;GO:0008152;GO:0009058;GO:0009225;GO:0009987;GO:0034641;GO:0044238;GO:0044281;GO:0046483;GO:0055086;GO:1901135	GO:0005737;GO:0005829;GO:0031982;GO:0043226;GO:0043230;GO:0110165	IPR006013;IPR006190;IPR013132;IPR013785;IPR013974;IPR036732	AFP_Neu5c_C;AFP_Neu5c_C_sf;Aldolase_TIM;Antifreeze_III;Neu5Ac_N;SAF	ko00520	605202;610442	PR00357	ANTIFREEZIII	PS50844	AFP_LIKE	Sialic acid synthase	R-HSA-4085001		SM00858	SAF	Homo sapiens	5	0	25.442	3206700000	2.31324	0.000713342	26.7086	25.8258	26.1776	22.1234	23.6515	24.0155	24.5797	23.6346	24.1821
+	1.28089	1.64794	Q9NRF8;H0Y5S6	CTP synthase 2	3682	CTPS2	Q9NRF8	ADGILVPGGFGIR;ALEHSALAINHK;DADSTEFRPNAPVPLVIDMPEHNPGNLGGTMR;GIIASSIGTILK;IYQHVINK;LNLMYIDSIDLEK;VPVLLEEQSIVK;YILVTGGVISGIGK	ENSG00000047230.15	ENSP00000352222.4;ENSP00000369590.3;ENSP00000400431.1;ENSP00000401264.1	ENST00000359276.9;ENST00000380241.7;ENST00000443824.5;ENST00000455276.1			CTPS2		2V4U;2VKT;3IHL;6PK4;6PK7;7MH1;7MIH;7MII	H0Y5S6_HUMAN;PYRG2_HUMAN	Color2 [DarkGray]	1	4	+	'de novo' CTP biosynthetic process;alpha-amino acid metabolic process;amino acid metabolic process;aromatic compound biosynthetic process;biosynthetic process;carbohydrate derivative biosynthetic process;carbohydrate derivative metabolic process;carboxylic acid metabolic process;cellular aromatic compound metabolic process;cellular biosynthetic process;cellular metabolic process;cellular nitrogen compound biosynthetic process;cellular nitrogen compound metabolic process;cellular process;CTP biosynthetic process;CTP metabolic process;glutamine family amino acid metabolic process;glutamine metabolic process;heterocycle biosynthetic process;heterocycle metabolic process;metabolic process;nitrogen compound metabolic process;nucleobase biosynthetic process;nucleobase metabolic process;nucleobase-containing compound biosynthetic process;nucleobase-containing compound metabolic process;nucleobase-containing small molecule metabolic process;nucleoside phosphate biosynthetic process;nucleoside phosphate metabolic process;nucleoside triphosphate biosynthetic process;nucleoside triphosphate metabolic process;nucleotide biosynthetic process;nucleotide metabolic process;organic acid metabolic process;organic cyclic compound biosynthetic process;organic cyclic compound metabolic process;organic substance biosynthetic process;organic substance metabolic process;organonitrogen compound biosynthetic process;organonitrogen compound metabolic process;organophosphate biosynthetic process;organophosphate metabolic process;oxoacid metabolic process;phosphate-containing compound metabolic process;phosphorus metabolic process;primary metabolic process;pyrimidine nucleobase biosynthetic process;pyrimidine nucleobase metabolic process;pyrimidine nucleoside triphosphate biosynthetic process;pyrimidine nucleoside triphosphate metabolic process;pyrimidine nucleotide biosynthetic process;pyrimidine nucleotide metabolic process;pyrimidine ribonucleoside triphosphate biosynthetic process;pyrimidine ribonucleoside triphosphate metabolic process;pyrimidine ribonucleotide biosynthetic process;pyrimidine ribonucleotide metabolic process;pyrimidine-containing compound biosynthetic process;pyrimidine-containing compound metabolic process;ribonucleoside triphosphate biosynthetic process;ribonucleoside triphosphate metabolic process;ribonucleotide biosynthetic process;ribonucleotide metabolic process;ribose phosphate biosynthetic process;ribose phosphate metabolic process;small molecule metabolic process	adenyl nucleotide binding;adenyl ribonucleotide binding;anion binding;ATP binding;binding;carbohydrate derivative binding;catalytic activity;CTP synthase activity;heterocyclic compound binding;identical protein binding;ion binding;ligase activity;ligase activity, forming carbon-nitrogen bonds;nucleoside phosphate binding;nucleotide binding;organic cyclic compound binding;protein binding;purine nucleotide binding;purine ribonucleoside triphosphate binding;purine ribonucleotide binding;ribonucleotide binding;small molecule binding	cellular anatomical entity;cytoophidium;cytoplasm;cytosol;supramolecular complex;supramolecular fiber;supramolecular polymer	amino acid metabolic process;biosynthetic process;carbohydrate derivative metabolic process;cellular aromatic compound metabolic process;cellular nitrogen compound metabolic process;cellular process;heterocycle metabolic process;metabolic process;nitrogen compound metabolic process;nucleobase-containing compound metabolic process;nucleobase-containing small molecule metabolic process;nucleotide metabolic process;organic acid metabolic process;phosphorus metabolic process;primary metabolic process;small molecule metabolic process	cellular anatomical entity;cytoplasm;cytosol	Pyrimidine metabolism	CTP_synth_N;GATase	BENPORATH_SUZ12_TARGETS;BLALOCK_ALZHEIMERS_DISEASE_INCIPIENT_UP;BLALOCK_ALZHEIMERS_DISEASE_UP;DIAZ_CHRONIC_MYELOGENOUS_LEUKEMIA_UP;GEORGES_TARGETS_OF_MIR192_AND_MIR215;KEGG_PYRIMIDINE_METABOLISM;KOKKINAKIS_METHIONINE_DEPRIVATION_48HR_DN;KOKKINAKIS_METHIONINE_DEPRIVATION_96HR_DN;LIM_MAMMARY_STEM_CELL_DN;MASSARWEH_TAMOXIFEN_RESISTANCE_DN;PAL_PRMT5_TARGETS_UP;REACTOME_INTERCONVERSION_OF_NUCLEOTIDE_DI_AND_TRIPHOSPHATES;REACTOME_METABOLISM_OF_NUCLEOTIDES;SCHAEFFER_PROSTATE_DEVELOPMENT_48HR_DN;SHETH_LIVER_CANCER_VS_TXNIP_LOSS_PAM1;TORCHIA_TARGETS_OF_EWSR1_FLI1_FUSION_DN;WAKABAYASHI_ADIPOGENESIS_PPARG_BOUND_8D	3D-structure;ATP-binding;Glutamineamidotransferase;Ligase;Nucleotide-binding;Phosphoprotein;Proteomicsidentification;Pyrimidinebiosynthesis;Referenceproteome		GO:0006082;GO:0006139;GO:0006206;GO:0006220;GO:0006221;GO:0006241;GO:0006520;GO:0006541;GO:0006725;GO:0006753;GO:0006793;GO:0006796;GO:0006807;GO:0008152;GO:0009058;GO:0009064;GO:0009112;GO:0009117;GO:0009141;GO:0009142;GO:0009147;GO:0009148;GO:0009165;GO:0009199;GO:0009201;GO:0009208;GO:0009209;GO:0009218;GO:0009220;GO:0009259;GO:0009260;GO:0009987;GO:0018130;GO:0019438;GO:0019637;GO:0019693;GO:0019752;GO:0019856;GO:0034641;GO:0034654;GO:0043436;GO:0044210;GO:0044237;GO:0044238;GO:0044249;GO:0044271;GO:0044281;GO:0046036;GO:0046112;GO:0046390;GO:0046483;GO:0055086;GO:0071704;GO:0072527;GO:0072528;GO:0090407;GO:1901135;GO:1901137;GO:1901293;GO:1901360;GO:1901362;GO:1901564;GO:1901566;GO:1901576;GO:1901605	GO:0000166;GO:0003824;GO:0003883;GO:0005488;GO:0005515;GO:0005524;GO:0016874;GO:0016879;GO:0017076;GO:0030554;GO:0032553;GO:0032555;GO:0032559;GO:0035639;GO:0036094;GO:0042802;GO:0043167;GO:0043168;GO:0097159;GO:0097367;GO:1901265;GO:1901363	GO:0005737;GO:0005829;GO:0097268;GO:0099080;GO:0099081;GO:0099512;GO:0110165	GO:0006082;GO:0006139;GO:0006520;GO:0006725;GO:0006793;GO:0006807;GO:0008152;GO:0009058;GO:0009117;GO:0009987;GO:0034641;GO:0044238;GO:0044281;GO:0046483;GO:0055086;GO:1901135	GO:0005737;GO:0005829;GO:0110165	IPR004468;IPR017456;IPR017926;IPR027417;IPR029062;IPR033828	Class_I_gatase-like;CTP_synthase;CTP_synthase_N;GATASE;GATase1_CTP_Synthase;P-loop_NTPase	ko00240	300380			PS51273	GATASE_TYPE_1	CTP synthase (glutamine hydrolyzing);CTP synthase 2	R-HSA-499943				Homo sapiens	8	0	11.837	2257800000	1.83971	0.00214276	25.1674	25.002	24.865	22.3931	23.2465	24.4511	22.8262	22.8634	23.2089
+	2.47191	1.82983	Q9NSE4;A8K5W7	Isoleucine--tRNA ligase, mitochondrial	3688	IARS2	Q9NSE4;A8K5W7	DTVLLPQTSFPMK;ELSNFYFSIIK;EMTADVIELK;EPPYGADVLR;FLINLEGGDIR;QWFINITDIK;TALAEAELEYNPEHVSR;TVIVHGFTLGEK	ENSG00000067704.10	ENSP00000355889.2	ENST00000366922.3			IARS2			A8K5W7_HUMAN;SYIM_HUMAN	Color2 [DarkGray]	1	4	+	amide biosynthetic process;amide metabolic process;amino acid activation;amino acid metabolic process;biosynthetic process;carboxylic acid metabolic process;cellular aromatic compound metabolic process;cellular biosynthetic process;cellular metabolic process;cellular nitrogen compound biosynthetic process;cellular nitrogen compound metabolic process;cellular process;heterocycle metabolic process;isoleucyl-tRNA aminoacylation;macromolecule biosynthetic process;macromolecule metabolic process;metabolic process;mitochondrial translation;ncRNA metabolic process;nitrogen compound metabolic process;nucleic acid metabolic process;nucleobase-containing compound metabolic process;organic acid metabolic process;organic cyclic compound metabolic process;organic substance biosynthetic process;organic substance metabolic process;organonitrogen compound biosynthetic process;organonitrogen compound metabolic process;oxoacid metabolic process;peptide biosynthetic process;peptide metabolic process;primary metabolic process;protein metabolic process;RNA metabolic process;small molecule metabolic process;translation;tRNA aminoacylation;tRNA aminoacylation for protein translation;tRNA metabolic process	adenyl nucleotide binding;adenyl ribonucleotide binding;aminoacyl-tRNA editing activity;aminoacyl-tRNA ligase activity;anion binding;ATP binding;binding;carbohydrate derivative binding;carboxylic ester hydrolase activity;catalytic activity;catalytic activity, acting on a nucleic acid;catalytic activity, acting on a tRNA;catalytic activity, acting on RNA;heterocyclic compound binding;hydrolase activity;hydrolase activity, acting on ester bonds;ion binding;isoleucine-tRNA ligase activity;ligase activity;ligase activity, forming carbon-oxygen bonds;nucleic acid binding;nucleoside phosphate binding;nucleotide binding;organic cyclic compound binding;purine nucleotide binding;purine ribonucleoside triphosphate binding;purine ribonucleotide binding;ribonucleotide binding;RNA binding;small molecule binding;tRNA binding	cellular anatomical entity;intracellular membrane-bounded organelle;intracellular organelle;intracellular organelle lumen;membrane-bounded organelle;membrane-enclosed lumen;mitochondrial matrix;mitochondrion;organelle;organelle lumen	amide metabolic process;amino acid metabolic process;biosynthetic process;cellular aromatic compound metabolic process;cellular nitrogen compound metabolic process;cellular process;heterocycle metabolic process;macromolecule biosynthetic process;macromolecule metabolic process;metabolic process;mitochondrial translation;nitrogen compound metabolic process;nucleobase-containing compound metabolic process;organic acid metabolic process;peptide metabolic process;primary metabolic process;protein metabolic process;RNA metabolic process;small molecule metabolic process;translation;tRNA aminoacylation for protein translation;tRNA metabolic process	cellular anatomical entity;intracellular membrane-bounded organelle;intracellular organelle;mitochondrion;organelle;organelle lumen	Aminoacyl-tRNA biosynthesis;Valine, leucine and isoleucine biosynthesis	Anticodon_1;tRNA-synt_1;zf-FPG_IleRS	ACEVEDO_LIVER_CANCER_UP;ACEVEDO_LIVER_TUMOR_VS_NORMAL_ADJACENT_TISSUE_UP;APPIERTO_RESPONSE_TO_FENRETINIDE_DN;BORCZUK_MALIGNANT_MESOTHELIOMA_UP;CHEN_LIVER_METABOLISM_QTL_CIS;DESERT_PERIVENOUS_HEPATOCELLULAR_CARCINOMA_SUBCLASS_UP;GRAESSMANN_APOPTOSIS_BY_DOXORUBICIN_DN;KEGG_AMINOACYL_TRNA_BIOSYNTHESIS;KEGG_VALINE_LEUCINE_AND_ISOLEUCINE_BIOSYNTHESIS;KUMAR_TARGETS_OF_MLL_AF9_FUSION;MOHANKUMAR_HOXA1_TARGETS_UP;OISHI_CHOLANGIOMA_STEM_CELL_LIKE_UP;PUJANA_BRCA1_PCC_NETWORK;PUJANA_CHEK2_PCC_NETWORK;RAMALHO_STEMNESS_UP;REACTOME_MITOCHONDRIAL_TRNA_AMINOACYLATION;REACTOME_TRANSLATION;REACTOME_TRNA_AMINOACYLATION;RHEIN_ALL_GLUCOCORTICOID_THERAPY_DN;RICKMAN_TUMOR_DIFFERENTIATED_WELL_VS_POORLY_UP;SCHLOSSER_MYC_TARGETS_REPRESSED_BY_SERUM;TIEN_INTESTINE_PROBIOTICS_24HR_UP;YAO_TEMPORAL_RESPONSE_TO_PROGESTERONE_CLUSTER_12	Acetylation;Aminoacyl-tRNAsynthetase;ATP-binding;Cataract;Deafness;Diseasevariant;Ligase;Mitochondrion;Neuropathy;Nucleotide-binding;Proteinbiosynthesis;Referenceproteome;Transitpeptide		GO:0006082;GO:0006139;GO:0006399;GO:0006412;GO:0006418;GO:0006428;GO:0006518;GO:0006520;GO:0006725;GO:0006807;GO:0008152;GO:0009058;GO:0009059;GO:0009987;GO:0016070;GO:0019538;GO:0019752;GO:0032543;GO:0034641;GO:0034660;GO:0043038;GO:0043039;GO:0043043;GO:0043170;GO:0043436;GO:0043603;GO:0043604;GO:0044237;GO:0044238;GO:0044249;GO:0044271;GO:0044281;GO:0046483;GO:0071704;GO:0090304;GO:1901360;GO:1901564;GO:1901566;GO:1901576	GO:0000049;GO:0000166;GO:0002161;GO:0003676;GO:0003723;GO:0003824;GO:0004812;GO:0004822;GO:0005488;GO:0005524;GO:0016787;GO:0016788;GO:0016874;GO:0016875;GO:0017076;GO:0030554;GO:0032553;GO:0032555;GO:0032559;GO:0035639;GO:0036094;GO:0043167;GO:0043168;GO:0052689;GO:0097159;GO:0097367;GO:0140098;GO:0140101;GO:0140640;GO:1901265;GO:1901363	GO:0005739;GO:0005759;GO:0031974;GO:0043226;GO:0043227;GO:0043229;GO:0043231;GO:0043233;GO:0070013;GO:0110165	GO:0006082;GO:0006139;GO:0006399;GO:0006412;GO:0006418;GO:0006518;GO:0006520;GO:0006725;GO:0006807;GO:0008152;GO:0009058;GO:0009059;GO:0009987;GO:0016070;GO:0019538;GO:0032543;GO:0034641;GO:0043170;GO:0043603;GO:0044238;GO:0044281;GO:0046483	GO:0005739;GO:0043226;GO:0043229;GO:0043231;GO:0043233;GO:0110165	IPR001412;IPR002300;IPR002301;IPR009008;IPR009080;IPR010663;IPR013155;IPR014729;IPR023585;IPR033708	aa-tRNA-synth_I_CS;aa-tRNA-synth_Ia;Anticodon_Ile_BEm;Ile-tRNA-ligase;Ile-tRNA-ligase_type1;M/V/L/I-tRNA-synth_anticd-bd;Rossmann-like_a/b/a_fold;tRNAsynth_Ia_anticodon-bd;Val/Leu/Ile-tRNA-synth_edit;Znf_FPG/IleRS	ko00290;ko00970	612801;616007	PR00984	TRNASYNTHILE	PS00178	AA_TRNA_LIGASE_I	isoleucine--tRNA ligase;Isoleucine--tRNA ligase, mitochondrial	R-HSA-379726				Homo sapiens	8	0	18.413	2199400000	4.07612	3.08166e-05	25.4877	24.6907	25.1783	23.42	23.5138	22.9334	21.7516	22.2145	22.1933
+	1.90684	0.515666	Q9NT22;Q9NT22-2	EMILIN-3	3690	EMILIN3	Q9NT22	APAVPVGFGVIPEGLVGPGDR;GPLTPPLDEILSK;GSCCGQLALINAR;KVEAEVQAIQEQVSSQGSR;LAQTYGTLSGLVASHEDPNR;LGLLAAGLDSLPTEPLRPR;LQGVQSECDLR;LRDDLLDCQAQLAEQVRPGQAN;LWGSLLDGFEQK;PLVQTELAVLEQR;QELSQLGSQLQGLSVSGR;TLAQHTQDIAR;VHGLALGHEAHLQR;VTEVSNTLQTK;YSLYTTGWRPR	ENSG00000183798.5	ENSP00000332806.3	ENST00000332312.4			EMILIN3			EMIL3_HUMAN	Color2 [DarkGray]	1	4	+		binding;extracellular matrix constituent conferring elasticity;extracellular matrix structural constituent;identical protein binding;protein binding;structural molecule activity;structural molecule activity conferring elasticity	cellular anatomical entity;collagen-containing extracellular matrix;cytoplasm;external encapsulating structure;extracellular matrix;extracellular region		cellular anatomical entity;cytoplasm;external encapsulating structure;extracellular matrix;extracellular region		EMI	GINESTIER_BREAST_CANCER_20Q13_AMPLIFICATION_UP;GINESTIER_BREAST_CANCER_ZNF217_AMPLIFIED_UP;JOHNSTONE_PARVB_TARGETS_3_UP;MARTENS_TRETINOIN_RESPONSE_UP;MEISSNER_BRAIN_HCP_WITH_H3K27ME3;MEISSNER_NPC_HCP_WITH_H3_UNMETHYLATED;MIKKELSEN_MCV6_HCP_WITH_H3K27ME3;MIKKELSEN_MEF_HCP_WITH_H3K27ME3;NABA_CORE_MATRISOME;NABA_ECM_GLYCOPROTEINS;NABA_MATRISOME;NABA_MATRISOME_HIGHLY_METASTATIC_MELANOMA;NABA_MATRISOME_HIGHLY_METASTATIC_MELANOMA_TUMOR_CELL_DERIVED;PEREZ_TP53_TARGETS;REACTOME_ELASTIC_FIBRE_FORMATION;REACTOME_EXTRACELLULAR_MATRIX_ORGANIZATION;REACTOME_MOLECULES_ASSOCIATED_WITH_ELASTIC_FIBRES;SCHAEFFER_PROSTATE_DEVELOPMENT_48HR_DN;STAMBOLSKY_TARGETS_OF_MUTATED_TP53_UP;WATANABE_COLON_CANCER_MSI_VS_MSS_DN;ZWANG_TRANSIENTLY_UP_BY_2ND_EGF_PULSE_ONLY	Alternativesplicing;Coiledcoil;Disulfidebond;Extracellularmatrix;Glycoprotein;Referenceproteome;Secreted;Signal			GO:0005198;GO:0005201;GO:0005488;GO:0005515;GO:0030023;GO:0042802;GO:0097493	GO:0005576;GO:0005737;GO:0030312;GO:0031012;GO:0062023;GO:0110165		GO:0005576;GO:0005737;GO:0030312;GO:0031012;GO:0110165	IPR011489	EMI_domain		608929			PS51041	EMI	EMILIN-3	R-HSA-2129379				Homo sapiens	15	0	144.62	8575200000	2.92194	0.000256545	26.5704	26.5185	26.8785	26.1519	26.066	26.2025	25.0371	25.387	25.6888
+	1.17272	2.04205	Q9NUU7;I3L0H8;Q7Z4W5;F6QDS0;Q9HBZ9;I3L352;B4DS24;Q9NUU7-2;Q69YM2;Q9UMR2-4;Q53G16;A0A0U4B4U6;Q9UMR2-2;Q2NL95;Q9UMR2;H3BQK0;Q59FQ9;Q68DY7;B4DL69;Q9UMR2-3;H3BN59;H3BTB3;J3QRH0;E9PR46;H3BP36;H3BSL8;J3QL17;B4DHI6;H3BP50;A0A384NYS3;H0YD26;Q9UHL0;H3BMQ5;A0A1B0GV69;Q9UHL0-2	ATP-dependent RNA helicase DDX19A;ATP-dependent RNA helicase DDX19B	3697	DDX19A	Q9NUU7;I3L0H8;Q7Z4W5;F6QDS0;Q9HBZ9;I3L352;B4DS24;Q9NUU7-2;Q69YM2;Q9UMR2-4;Q53G16;A0A0U4B4U6;Q9UMR2-2;Q2NL95;Q9UMR2;H3BQK0;Q59FQ9;Q68DY7;B4DL69;Q9UMR2-3	ATDSWALAVDEQEAAVK;DGNPDNETYLHR;GLAVNMVDSK;IQENALPMMLAEPPQNLIAQSQSGTGK;LDTDDLDEIEK;SNLVDNTNQVEVLQR;TAAFVLAMLSR;VFVLDEADVMIATQGHQDQSIR;VLVTTNVCAR	ENSG00000109832.14;ENSG00000157349.17;ENSG00000168872.17;ENSG00000260537.2	ENSP00000263576.6;ENSP00000288071.7;ENSP00000306117.7;ENSP00000348271.3;ENSP00000377267.2;ENSP00000392639.3;ENSP00000399208.3;ENSP00000410243.2;ENSP00000432800.2;ENSP00000436087.1;ENSP00000454495.1;ENSP00000454699.1;ENSP00000455134.1;ENSP00000455152.1;ENSP00000455813.1;ENSP00000456574.1;ENSP00000456757.1;ENSP00000456765.1;ENSP00000457103.1;ENSP00000460180.1;ENSP00000463333.1;ENSP00000464207.1;ENSP00000490224.1;ENSP00000490392.1	ENST00000263576.11;ENST00000288071.11;ENST00000302243.12;ENST00000355992.7;ENST00000393657.6;ENST00000417604.6;ENST00000443119.7;ENST00000451014.7;ENST00000525943.1;ENST00000526875.1;ENST00000530129.6;ENST00000530414.5;ENST00000561574.5;ENST00000562649.6;ENST00000563206.5;ENST00000563392.5;ENST00000566167.5;ENST00000566216.5;ENST00000567706.1;ENST00000568625.5;ENST00000569319.5;ENST00000569771.5;ENST00000575878.1;ENST00000637851.1			DDX19A;DDX19B;DDX25;DKFZp686C21137;DKFZp762C1313;hCG_1998531;hCG_2043426		2RB4;3EWS;3FHC;3FHT;3FMO;3FMP;3G0H;6B4I;6B4J;6B4K	A0A0U4B4U6_HUMAN;A0A1B0GV69_HUMAN;A0A384NYS3_HUMAN;B4DHI6_HUMAN;B4DL69_HUMAN;B4DS24_HUMAN;DD19A_HUMAN;DD19B_HUMAN;DDX25_HUMAN;E9PR46_HUMAN;F6QDS0_HUMAN;H0YD26_HUMAN;H3BMQ5_HUMAN;H3BN59_HUMAN;H3BP36_HUMAN;H3BP50_HUMAN;H3BQK0_HUMAN;H3BSL8_HUMAN;H3BTB3_HUMAN;I3L0H8_HUMAN;I3L352_HUMAN;J3QL17_HUMAN;J3QRH0_HUMAN;Q2NL95_HUMAN;Q53G16_HUMAN;Q59FQ9_HUMAN;Q68DY7_HUMAN;Q69YM2_HUMAN;Q7Z4W5_HUMAN;Q9HBZ9_HUMAN	Color2 [DarkGray]	1	4	+	anatomical structure development;biological regulation;cell development;cellular developmental process;cellular localization;cellular process;cellular process involved in reproduction in multicellular organism;developmental process;developmental process involved in reproduction;establishment of localization;establishment of localization in cell;establishment of RNA localization;germ cell development;intracellular transport;localization;mRNA export from nucleus;mRNA transport;nitrogen compound transport;nuclear export;nuclear transport;nucleic acid transport;nucleobase-containing compound transport;nucleocytoplasmic transport;organic substance transport;poly(A)+ mRNA export from nucleus;positive regulation of apoptotic process;positive regulation of biological process;positive regulation of cellular process;positive regulation of programmed cell death;post-transcriptional regulation of gene expression;regulation of amide metabolic process;regulation of apoptotic process;regulation of biological process;regulation of biosynthetic process;regulation of cellular biosynthetic process;regulation of cellular metabolic process;regulation of cellular process;regulation of gene expression;regulation of macromolecule biosynthetic process;regulation of macromolecule metabolic process;regulation of metabolic process;regulation of nitrogen compound metabolic process;regulation of primary metabolic process;regulation of programmed cell death;regulation of protein metabolic process;regulation of translation;reproductive process;response to chemical;response to inorganic substance;response to metal ion;response to stimulus;response to zinc ion;RNA export from nucleus;RNA transport;spermatid development;transport	adenyl nucleotide binding;adenyl ribonucleotide binding;anion binding;ATP binding;ATP hydrolysis activity;ATP-dependent activity;ATP-dependent activity, acting on RNA;binding;carbohydrate derivative binding;catalytic activity;catalytic activity, acting on a nucleic acid;catalytic activity, acting on RNA;helicase activity;heterocyclic compound binding;hydrolase activity;hydrolase activity, acting on acid anhydrides;hydrolase activity, acting on acid anhydrides, in phosphorus-containing anhydrides;ion binding;nucleic acid binding;nucleoside phosphate binding;nucleotide binding;organic cyclic compound binding;purine nucleotide binding;purine ribonucleoside triphosphate binding;purine ribonucleotide binding;pyrophosphatase activity;ribonucleoside triphosphate phosphatase activity;ribonucleotide binding;RNA binding;RNA helicase activity;small molecule binding	cellular anatomical entity;chromatoid body;cytoplasm;cytoplasmic ribonucleoprotein granule;cytoplasmic stress granule;envelope;extracellular exosome;extracellular membrane-bounded organelle;extracellular organelle;extracellular vesicle;intracellular membrane-bounded organelle;intracellular non-membrane-bounded organelle;intracellular organelle;membrane;membrane-bounded organelle;non-membrane-bounded organelle;nuclear envelope;nuclear pore;nuclear protein-containing complex;nucleoplasm;nucleus;organelle;organelle envelope;protein-containing complex;ribonucleoprotein granule;supramolecular complex;vesicle	anatomical structure development;biological regulation;cell development;cellular localization;cellular process;developmental process;establishment of localization;localization;nuclear transport;nucleobase-containing compound transport;nucleocytoplasmic transport;positive regulation of apoptotic process;regulation of biological process;regulation of metabolic process;regulation of translation;reproductive process;response to chemical;response to stimulus;transport	cellular anatomical entity;cytoplasm;extracellular organelle;intracellular membrane-bounded organelle;intracellular non-membrane-bounded organelle;intracellular organelle;membrane;non-membrane-bounded organelle;nuclear envelope;nuclear pore;nucleoplasm;nucleus;organelle;organelle envelope;protein-containing complex;vesicle		DEAD;Helicase_C	BENPORATH_ES_WITH_H3K27ME3;BOCHKIS_FOXA2_TARGETS;BOYLAN_MULTIPLE_MYELOMA_C_D_UP;BRUINS_UVC_RESPONSE_LATE;BRUINS_UVC_RESPONSE_VIA_TP53_GROUP_A;CARRILLOREIXACH_HEPATOBLASTOMA_VS_NORMAL_DN;CREIGHTON_ENDOCRINE_THERAPY_RESISTANCE_2;DURAND_STROMA_NS_UP;FAELT_B_CLL_WITH_VH_REARRANGEMENTS_DN;FAELT_B_CLL_WITH_VH3_21_DN;FLECHNER_BIOPSY_KIDNEY_TRANSPLANT_OK_VS_DONOR_UP;FLECHNER_BIOPSY_KIDNEY_TRANSPLANT_REJECTED_VS_OK_DN;FOSTER_KDM1A_TARGETS_DN;GOBERT_OLIGODENDROCYTE_DIFFERENTIATION_DN;GOTZMANN_EPITHELIAL_TO_MESENCHYMAL_TRANSITION_DN;GRAESSMANN_APOPTOSIS_BY_DOXORUBICIN_DN;GRAESSMANN_APOPTOSIS_BY_SERUM_DEPRIVATION_UP;GRAESSMANN_RESPONSE_TO_MC_AND_DOXORUBICIN_DN;HAN_SATB1_TARGETS_DN;HOFFMANN_LARGE_TO_SMALL_PRE_BII_LYMPHOCYTE_UP;HOUNKPE_HOUSEKEEPING_GENES;JIANG_HYPOXIA_NORMAL;KASLER_HDAC7_TARGETS_1_UP;KEGG_MEDICUS_REFERENCE_NUCLEAR_EXPORT_OF_MRNA;KINSEY_TARGETS_OF_EWSR1_FLII_FUSION_UP;KRIGE_RESPONSE_TO_TOSEDOSTAT_24HR_DN;KRIGE_RESPONSE_TO_TOSEDOSTAT_6HR_DN;LIAO_METASTASIS;MANALO_HYPOXIA_DN;MATZUK_SPERMATID_DIFFERENTIATION;MITSIADES_RESPONSE_TO_APLIDIN_UP;MODY_HIPPOCAMPUS_PRENATAL;OSMAN_BLADDER_CANCER_DN;PROVENZANI_METASTASIS_UP;PUJANA_BRCA1_PCC_NETWORK;PURBEY_TARGETS_OF_CTBP1_NOT_SATB1_DN;RODRIGUES_THYROID_CARCINOMA_ANAPLASTIC_DN;SCHLOSSER_MYC_TARGETS_REPRESSED_BY_SERUM;SHEPARD_CRASH_AND_BURN_MUTANT_UP;SHETH_LIVER_CANCER_VS_TXNIP_LOSS_PAM2;WANG_BARRETTS_ESOPHAGUS_UP;WEI_MYCN_TARGETS_WITH_E_BOX;ZWANG_TRANSIENTLY_UP_BY_2ND_EGF_PULSE_ONLY	3D-structure;Acetylation;Alternativeinitiation;Alternativesplicing;ATP-binding;Cytoplasm;Developmentalprotein;Differentiation;Helicase;Hydrolase;Isopeptidebond;mRNAtransport;Nucleotide-binding;Nucleus;Phosphoprotein;Proteomicsidentification;Referenceproteome;RNA-binding;Spermatogenesis;Translationregulation;Transport;Ublconjugation		GO:0003006;GO:0006405;GO:0006406;GO:0006417;GO:0006810;GO:0006913;GO:0007281;GO:0007286;GO:0009889;GO:0009987;GO:0010035;GO:0010038;GO:0010043;GO:0010468;GO:0010556;GO:0010608;GO:0015931;GO:0016973;GO:0019222;GO:0022412;GO:0022414;GO:0031323;GO:0031326;GO:0032502;GO:0034248;GO:0042221;GO:0042981;GO:0043065;GO:0043067;GO:0043068;GO:0046907;GO:0048468;GO:0048518;GO:0048522;GO:0048856;GO:0048869;GO:0050657;GO:0050658;GO:0050789;GO:0050794;GO:0050896;GO:0051028;GO:0051168;GO:0051169;GO:0051171;GO:0051179;GO:0051234;GO:0051236;GO:0051246;GO:0051641;GO:0051649;GO:0060255;GO:0065007;GO:0071702;GO:0071705;GO:0080090	GO:0000166;GO:0003676;GO:0003723;GO:0003724;GO:0003824;GO:0004386;GO:0005488;GO:0005524;GO:0008186;GO:0016462;GO:0016787;GO:0016817;GO:0016818;GO:0016887;GO:0017076;GO:0017111;GO:0030554;GO:0032553;GO:0032555;GO:0032559;GO:0035639;GO:0036094;GO:0043167;GO:0043168;GO:0097159;GO:0097367;GO:0140098;GO:0140640;GO:0140657;GO:1901265;GO:1901363	GO:0005634;GO:0005635;GO:0005643;GO:0005654;GO:0005737;GO:0010494;GO:0016020;GO:0031967;GO:0031975;GO:0031982;GO:0032991;GO:0033391;GO:0035770;GO:0036464;GO:0043226;GO:0043227;GO:0043228;GO:0043229;GO:0043230;GO:0043231;GO:0043232;GO:0065010;GO:0070062;GO:0099080;GO:0110165;GO:0140513;GO:1903561	GO:0006417;GO:0006810;GO:0006913;GO:0009987;GO:0015931;GO:0019222;GO:0022414;GO:0032502;GO:0042221;GO:0043065;GO:0048468;GO:0048856;GO:0050789;GO:0050896;GO:0051169;GO:0051179;GO:0051234;GO:0051641;GO:0065007	GO:0005634;GO:0005635;GO:0005643;GO:0005654;GO:0005737;GO:0016020;GO:0031967;GO:0031982;GO:0032991;GO:0043226;GO:0043228;GO:0043229;GO:0043230;GO:0043231;GO:0043232;GO:0110165	IPR001650;IPR011545;IPR014001;IPR014014;IPR027417	DEAD/DEAH_box_helicase_dom;Helicase_ATP-bd;Helicase_C;P-loop_NTPase;RNA_helicase_DEAD_Q_motif		605812;607663			PS51192;PS51194;PS51195	HELICASE_ATP_BIND_1;HELICASE_CTER;Q_MOTIF	ATP-dependent RNA helicase;ATP-dependent RNA helicase DDX19A;ATP-dependent RNA helicase DDX19B;ATP-dependent RNA helicase DDX25;RNA helicase			SM00487;SM00490	DEXDc;HELICc	Homo sapiens	9	0	27.939	3340100000	1.71228	0.0028067	25.1412	26.1129	26.2393	22.5968	25.1493	23.6211	23.0798	23.492	22.1652
+	1.93291	1.08297	Q9NVD7;B7Z952;E9PS97;A0A087WZB5;Q9NVD7-2;Q9HBI1-3;Q9HBI1;Q9HBI1-2	Alpha-parvin	3699	PARVA	Q9NVD7;B7Z952;E9PS97	DAFDTLFDHAPDK;DLAEDLYDGQVLQK;QIQEEITGNTEALSGR;TLITFVNK	ENSG00000188677.15;ENSG00000197702.14	ENSP00000334008.9;ENSP00000342492.6;ENSP00000384353.1;ENSP00000384515.3;ENSP00000435860.1;ENSP00000482511.1	ENST00000334956.15;ENST00000338758.12;ENST00000404989.1;ENST00000406477.7;ENST00000528916.1;ENST00000619710.4			PARVA;PARVB		2K2R;2VZC;2VZD;2VZG;2VZI;3KMU;3KMW;3REP;4EDL;4EDM;4EDN;6MIB	A0A087WZB5_HUMAN;B7Z952_HUMAN;E9PS97_HUMAN;PARVA_HUMAN;PARVB_HUMAN	Color2 [DarkGray]	1	4	+	actin cytoskeleton organization;actin filament-based movement;actin filament-based process;actin-mediated cell contraction;anatomical structure formation involved in morphogenesis;anatomical structure morphogenesis;angiogenesis;biological regulation;cardiac septum morphogenesis;cell adhesion;cell chemotaxis;cell migration;cell motility;cell projection assembly;cell projection organization;cell-cell adhesion;cell-substrate adhesion;cellular component assembly;cellular component organization;cellular component organization or biogenesis;cellular process;chemotaxis;cilium assembly;cilium organization;cytoskeleton organization;developmental process;establishment or maintenance of cell polarity;establishment or maintenance of cell polarity regulating cell shape;heterotypic cell-cell adhesion;lamellipodium assembly;lamellipodium organization;locomotion;muscle cell migration;organelle assembly;organelle organization;outflow tract septum morphogenesis;plasma membrane bounded cell projection assembly;plasma membrane bounded cell projection organization;protein stabilization;regulation of anatomical structure morphogenesis;regulation of biological process;regulation of biological quality;regulation of cell morphogenesis;regulation of cell shape;regulation of developmental process;regulation of protein stability;smooth muscle cell chemotaxis;smooth muscle cell migration;sprouting angiogenesis;substrate adhesion-dependent cell spreading;taxis	actin binding;binding;cadherin binding;cell adhesion molecule binding;cytoskeletal protein binding;enzyme inhibitor activity;enzyme regulator activity;kinase inhibitor activity;kinase regulator activity;molecular function inhibitor activity;molecular function regulator activity;protein binding;protein kinase inhibitor activity;protein kinase regulator activity	actin cytoskeleton;anchoring junction;cell junction;cell projection;cell-substrate junction;cellular anatomical entity;cytoplasm;cytoskeleton;cytosol;focal adhesion;intracellular membrane-bounded organelle;intracellular non-membrane-bounded organelle;intracellular organelle;lamellipodium;membrane;membrane-bounded organelle;non-membrane-bounded organelle;nucleus;organelle;plasma membrane;plasma membrane bounded cell projection;Z disc	actin cytoskeleton organization;anatomical structure formation involved in morphogenesis;biological regulation;cell adhesion;cell motility;cellular component assembly;cellular component organization;cellular component organization or biogenesis;cellular process;cilium organization;cytoskeleton organization;developmental process;establishment or maintenance of cell polarity;locomotion;organelle assembly;organelle organization;protein stabilization;regulation of biological process;regulation of biological quality;regulation of protein stability	cell junction;cell projection;cellular anatomical entity;cytoplasm;cytoskeleton;cytosol;intracellular membrane-bounded organelle;intracellular non-membrane-bounded organelle;intracellular organelle;membrane;non-membrane-bounded organelle;nucleus;organelle;plasma membrane	Focal adhesion	CH	AMIT_EGF_RESPONSE_480_HELA;BERTUCCI_MEDULLARY_VS_DUCTAL_BREAST_CANCER_DN;BERTUCCI_MEDULLARY_VS_DUCTAL_BREAST_CANCER_UP;BORCZUK_MALIGNANT_MESOTHELIOMA_UP;BOYAULT_LIVER_CANCER_SUBCLASS_G6_UP;BROWNE_HCMV_INFECTION_24HR_DN;BRUINS_UVC_RESPONSE_LATE;CARRILLOREIXACH_HEPATOBLASTOMA_VS_NORMAL_UP;CHARAFE_BREAST_CANCER_LUMINAL_VS_MESENCHYMAL_DN;CHEBOTAEV_GR_TARGETS_UP;COLDREN_GEFITINIB_RESISTANCE_UP;CUI_TCF21_TARGETS_2_DN;DAVICIONI_MOLECULAR_ARMS_VS_ERMS_DN;DELACROIX_RAR_BOUND_ES;DESERT_PERIVENOUS_HEPATOCELLULAR_CARCINOMA_SUBCLASS_UP;DIAZ_CHRONIC_MYELOGENOUS_LEUKEMIA_UP;DOANE_BREAST_CANCER_CLASSES_DN;DODD_NASOPHARYNGEAL_CARCINOMA_UP;GARY_CD5_TARGETS_UP;GOZGIT_ESR1_TARGETS_UP;GRADE_COLON_AND_RECTAL_CANCER_DN;GROSS_HYPOXIA_VIA_ELK3_UP;GU_PDEF_TARGETS_DN;HUANG_DASATINIB_SENSITIVITY_UP;HUTTMANN_B_CLL_POOR_SURVIVAL_UP;JOHNSTONE_PARVB_TARGETS_1_UP;JOHNSTONE_PARVB_TARGETS_2_DN;JOHNSTONE_PARVB_TARGETS_3_DN;KAAB_FAILED_HEART_ATRIUM_DN;KEGG_FOCAL_ADHESION;KINSEY_TARGETS_OF_EWSR1_FLII_FUSION_DN;KOYAMA_SEMA3B_TARGETS_DN;KRIGE_RESPONSE_TO_TOSEDOSTAT_24HR_DN;KRIGE_RESPONSE_TO_TOSEDOSTAT_6HR_UP;LIU_SMARCA4_TARGETS;LU_AGING_BRAIN_UP;MCMURRAY_TP53_HRAS_COOPERATION_RESPONSE_UP;MEISSNER_NPC_HCP_WITH_H3_UNMETHYLATED;NUYTTEN_NIPP1_TARGETS_DN;PASINI_SUZ12_TARGETS_DN;PICCALUGA_ANGIOIMMUNOBLASTIC_LYMPHOMA_UP;PID_ILK_PATHWAY;REACTOME_CELL_CELL_COMMUNICATION;REACTOME_CELL_EXTRACELLULAR_MATRIX_INTERACTIONS;REACTOME_CELL_JUNCTION_ORGANIZATION;REACTOME_REGULATION_OF_CYTOSKELETAL_REMODELING_AND_CELL_SPREADING_BY_IPP_COMPLEX_COMPONENTS;REN_ALVEOLAR_RHABDOMYOSARCOMA_DN;SATO_SILENCED_BY_METHYLATION_IN_PANCREATIC_CANCER_1;SCHAEFFER_PROSTATE_DEVELOPMENT_6HR_DN;SCHUETZ_BREAST_CANCER_DUCTAL_INVASIVE_UP;WANG_CLIM2_TARGETS_UP;WANG_SMARCE1_TARGETS_UP;WEST_ADRENOCORTICAL_TUMOR_DN;WP_FOCAL_ADHESION;WP_PRIMARY_FOCAL_SEGMENTAL_GLOMERULOSCLEROSIS_FSGS;YAMAZAKI_TCEB3_TARGETS_UP	3D-structure;Acetylation;Actin-binding;Alternativesplicing;Angiogenesis;Celladhesion;Celljunction;Cellmembrane;Cellprojection;Cellshape;Chemotaxis;Ciliumbiogenesis/degradation;Cytoplasm;Cytoskeleton;Directproteinsequencing;Membrane;Phosphoprotein;Proteomicsidentification;Referenceproteome;Repeat	ACTN1-PARVB complex;Dysferlin-affixin complex;ILK-LIMS1-PARVA complex;ILK-LIMS2-PARVA complex;ILK-PARVB-ARHGEF6 complex;PARVB-ARHGEF6 complex	GO:0001525;GO:0002040;GO:0003148;GO:0006935;GO:0006996;GO:0007010;GO:0007155;GO:0007163;GO:0008360;GO:0009653;GO:0009987;GO:0014812;GO:0014909;GO:0016043;GO:0016477;GO:0022603;GO:0022604;GO:0022607;GO:0030029;GO:0030030;GO:0030031;GO:0030032;GO:0030036;GO:0030048;GO:0031589;GO:0031647;GO:0032502;GO:0034113;GO:0034446;GO:0040011;GO:0042330;GO:0044782;GO:0048646;GO:0048870;GO:0050789;GO:0050793;GO:0050821;GO:0060271;GO:0060326;GO:0060411;GO:0065007;GO:0065008;GO:0070252;GO:0070925;GO:0071670;GO:0071840;GO:0071963;GO:0097581;GO:0098609;GO:0120031;GO:0120036	GO:0003779;GO:0004857;GO:0004860;GO:0005488;GO:0005515;GO:0008092;GO:0019207;GO:0019210;GO:0019887;GO:0030234;GO:0045296;GO:0050839;GO:0098772;GO:0140678	GO:0005634;GO:0005737;GO:0005829;GO:0005856;GO:0005886;GO:0005925;GO:0015629;GO:0016020;GO:0030018;GO:0030027;GO:0030054;GO:0030055;GO:0042995;GO:0043226;GO:0043227;GO:0043228;GO:0043229;GO:0043231;GO:0043232;GO:0070161;GO:0110165;GO:0120025	GO:0006996;GO:0007010;GO:0007155;GO:0007163;GO:0009987;GO:0016043;GO:0022607;GO:0030036;GO:0031647;GO:0032502;GO:0040011;GO:0044782;GO:0048646;GO:0048870;GO:0050789;GO:0050821;GO:0065007;GO:0065008;GO:0070925;GO:0071840	GO:0005634;GO:0005737;GO:0005829;GO:0005856;GO:0005886;GO:0016020;GO:0030054;GO:0042995;GO:0043226;GO:0043228;GO:0043229;GO:0043231;GO:0043232;GO:0110165	IPR001715;IPR028433;IPR036872	CH_dom;CH_dom_sf;Parvin	ko04510	608120;608121			PS50021	CH	Alpha-parvin;Beta-parvin	R-HSA-446343;R-HSA-446353;R-HSA-446388		SM00033	CH	Homo sapiens	4	0	30.987	930700000	2.15762	0.00110624	24.2412	23.7593	23.7032	22.7628	23.149	22.543	23.3871	23.4996	23.7478
+	2.20094	-0.391427	Q9NVP1;Q4ZG72;Q8N254;H7C452;Q53TI6	ATP-dependent RNA helicase DDX18	3702	DDX18	Q9NVP1;Q4ZG72;Q8N254	ANATVDGLEQGYVVCPSEK;ELAMQTFGVLK;EMGFTNMTEIQHK;EPLYVGVDDDK;GGGGGFGYQK;ILDVGFEEELK;ISDIQSQLEK;LGNGINIIVATPGR;LLDHMQNTPGFMYK;NGTGVLILSPTR;NLQCLVIDEADR;QKPMNVGLSETQNGGMSQEAVGNIK;QTMLFSATQTR;SIRPLLEGR;STVLTNGEAAMQSSNSESK;VPLSEFDFSWSK;VPPFVDLNVNSNEGK	ENSG00000088205.13	ENSP00000263239.2;ENSP00000415604.1	ENST00000263239.7;ENST00000415038.1			DDX18		3LY5;8FKP;8FKQ;8FKR;8FKS;8FKT;8FKU;8FKV;8FKW;8FKX;8FKY	DDX18_HUMAN;H7C452_HUMAN;Q4ZG72_HUMAN;Q53TI6_HUMAN;Q8N254_HUMAN	Color2 [DarkGray]	1	4		cellular aromatic compound metabolic process;cellular metabolic process;cellular nitrogen compound metabolic process;cellular process;heterocycle metabolic process;macromolecule metabolic process;maturation of LSU-rRNA;maturation of LSU-rRNA from tricistronic rRNA transcript (SSU-rRNA, 5.8S rRNA, LSU-rRNA);metabolic process;ncRNA metabolic process;ncRNA processing;nitrogen compound metabolic process;nucleic acid metabolic process;nucleobase-containing compound metabolic process;organic cyclic compound metabolic process;organic substance metabolic process;primary metabolic process;RNA metabolic process;RNA processing;rRNA metabolic process;rRNA processing	adenyl nucleotide binding;adenyl ribonucleotide binding;anion binding;ATP binding;ATP hydrolysis activity;ATP-dependent activity;ATP-dependent activity, acting on RNA;binding;carbohydrate derivative binding;catalytic activity;catalytic activity, acting on a nucleic acid;catalytic activity, acting on RNA;helicase activity;heterocyclic compound binding;hydrolase activity;hydrolase activity, acting on acid anhydrides;hydrolase activity, acting on acid anhydrides, in phosphorus-containing anhydrides;ion binding;nucleic acid binding;nucleoside phosphate binding;nucleotide binding;organic cyclic compound binding;purine nucleotide binding;purine ribonucleoside triphosphate binding;purine ribonucleotide binding;pyrophosphatase activity;ribonucleoside triphosphate phosphatase activity;ribonucleotide binding;RNA binding;RNA helicase activity;small molecule binding	cellular anatomical entity;chromosome;intracellular non-membrane-bounded organelle;intracellular organelle;membrane;non-membrane-bounded organelle;nucleolus;organelle	cellular aromatic compound metabolic process;cellular nitrogen compound metabolic process;cellular process;heterocycle metabolic process;macromolecule metabolic process;metabolic process;nitrogen compound metabolic process;nucleobase-containing compound metabolic process;primary metabolic process;RNA metabolic process;RNA processing;rRNA metabolic process;rRNA processing	cellular anatomical entity;chromosome;intracellular non-membrane-bounded organelle;intracellular organelle;membrane;non-membrane-bounded organelle;nucleolus;organelle		DEAD;DUF4217;Helicase_C	ACEVEDO_NORMAL_TISSUE_ADJACENT_TO_LIVER_TUMOR_DN;BAKKER_FOXO3_TARGETS_DN;BENPORATH_ES_1;BENPORATH_NANOG_TARGETS;BERENJENO_TRANSFORMED_BY_RHOA_UP;BILD_MYC_ONCOGENIC_SIGNATURE;BLALOCK_ALZHEIMERS_DISEASE_UP;BORCZUK_MALIGNANT_MESOTHELIOMA_UP;BROWNE_HCMV_INFECTION_18HR_UP;CAIRO_HEPATOBLASTOMA_CLASSES_UP;CAIRO_PML_TARGETS_BOUND_BY_MYC_UP;CASORELLI_ACUTE_PROMYELOCYTIC_LEUKEMIA_DN;DANG_BOUND_BY_MYC;DANG_MYC_TARGETS_UP;DODD_NASOPHARYNGEAL_CARCINOMA_DN;GARY_CD5_TARGETS_DN;GAUSSMANN_MLL_AF4_FUSION_TARGETS_A_DN;HAHTOLA_MYCOSIS_FUNGOIDES_CD4_DN;HOSHIDA_LIVER_CANCER_SUBCLASS_S2;HOUNKPE_HOUSEKEEPING_GENES;IVANOVA_HEMATOPOIESIS_EARLY_PROGENITOR;KAYO_AGING_MUSCLE_UP;KIM_MYC_AMPLIFICATION_TARGETS_UP;KIM_WT1_TARGETS_12HR_DN;KINSEY_TARGETS_OF_EWSR1_FLII_FUSION_UP;KRIGE_RESPONSE_TO_TOSEDOSTAT_24HR_DN;KRIGE_RESPONSE_TO_TOSEDOSTAT_6HR_DN;KYNG_DNA_DAMAGE_BY_GAMMA_RADIATION;KYNG_DNA_DAMAGE_UP;LEE_BMP2_TARGETS_DN;LIU_SOX4_TARGETS_UP;MANALO_HYPOXIA_DN;MARTORIATI_MDM4_TARGETS_FETAL_LIVER_DN;MITSIADES_RESPONSE_TO_APLIDIN_UP;MOREAUX_MULTIPLE_MYELOMA_BY_TACI_DN;MUNSHI_MULTIPLE_MYELOMA_UP;ONDER_CDH1_TARGETS_1_DN;PID_MYC_ACTIV_PATHWAY;PUJANA_ATM_PCC_NETWORK;PUJANA_BRCA1_PCC_NETWORK;PUJANA_CHEK2_PCC_NETWORK;RASHI_RESPONSE_TO_IONIZING_RADIATION_6;TONKS_TARGETS_OF_RUNX1_RUNX1T1_FUSION_MONOCYTE_UP;TSENG_IRS1_TARGETS_UP;WEI_MYCN_TARGETS_WITH_E_BOX;WINNEPENNINCKX_MELANOMA_METASTASIS_UP;WONG_EMBRYONIC_STEM_CELL_CORE;XU_RESPONSE_TO_TRETINOIN_AND_NSC682994_DN	3D-structure;ATP-binding;Chromosome;Directproteinsequencing;Helicase;Hydrolase;Nucleotide-binding;Nucleus;Proteomicsidentification;Referenceproteome;RNA-binding		GO:0000463;GO:0000470;GO:0006139;GO:0006364;GO:0006396;GO:0006725;GO:0006807;GO:0008152;GO:0009987;GO:0016070;GO:0016072;GO:0034470;GO:0034641;GO:0034660;GO:0043170;GO:0044237;GO:0044238;GO:0046483;GO:0071704;GO:0090304;GO:1901360	GO:0000166;GO:0003676;GO:0003723;GO:0003724;GO:0003824;GO:0004386;GO:0005488;GO:0005524;GO:0008186;GO:0016462;GO:0016787;GO:0016817;GO:0016818;GO:0016887;GO:0017076;GO:0017111;GO:0030554;GO:0032553;GO:0032555;GO:0032559;GO:0035639;GO:0036094;GO:0043167;GO:0043168;GO:0097159;GO:0097367;GO:0140098;GO:0140640;GO:0140657;GO:1901265;GO:1901363	GO:0005694;GO:0005730;GO:0016020;GO:0043226;GO:0043228;GO:0043229;GO:0043232;GO:0110165	GO:0006139;GO:0006364;GO:0006396;GO:0006725;GO:0006807;GO:0008152;GO:0009987;GO:0016070;GO:0016072;GO:0034641;GO:0043170;GO:0044238;GO:0046483	GO:0005694;GO:0005730;GO:0016020;GO:0043226;GO:0043228;GO:0043229;GO:0043232;GO:0110165	IPR000629;IPR001650;IPR011545;IPR014001;IPR025313;IPR027417;IPR044773	DDX18/Has1_DEADc;DEAD/DEAH_box_helicase_dom;DUF4217;Helicase_ATP-bd;Helicase_C;P-loop_NTPase;RNA-helicase_DEAD-box_CS		606355			PS00039;PS51192;PS51194;PS51195	DEAD_ATP_HELICASE;HELICASE_ATP_BIND_1;HELICASE_CTER;Q_MOTIF	ATP-dependent RNA helicase;ATP-dependent RNA helicase DDX18			SM00487;SM00490;SM01178	DEXDc;DUF4217;HELICc	Homo sapiens	17	0	155.26	15866000000	0.529757	0.0892926	26.1864	26.0008	26.0034	26.4193	26.5391	26.4066	26.366	26.6127	25.7174
+	3.15851	-1.28677	Q9NWH9;H7C3F4;Q9NWH9-3;H7BXE3;H0YMM0;H0YL55;H0YKH2;H0YKU6;H0YMW8;H0YNF3;H0YMR6;H0YLE6;H0YLW7	SAFB-like transcription modulator	3706	SLTM	Q9NWH9;H7C3F4;Q9NWH9-3	AAATGAVAASAASGQAEGK;AGAGMITQHSSNASPINR;AHELIEAEGIEDIEK;DDPYWSENK;DSEEFGENEEENVHSK;EAGPNPSRPTSWK;EILPFEK;ELLSAEENKR;EWHGPPSQGPSYHDTR;FNDFDHR;FPESSAVQSSSFER;GRFPESSAVQSSSFER;GSGSGFKPFK;IVQISGNSMPR;LSLDTDAR;NIWVSGLSSNTK;NLDITGVK;QAIEEEGGDPDNIELTVSTDTPNK;REDPSFER;SPGHMVILDQTK;TELHGQLISVEK;TVIIHDRPDITHPR	ENSG00000137776.17	ENSP00000249736.7;ENSP00000369887.2;ENSP00000411534.1;ENSP00000452805.1;ENSP00000452945.1;ENSP00000453065.1;ENSP00000453179.1;ENSP00000453371.1;ENSP00000453662.1;ENSP00000453711.1;ENSP00000453775.1;ENSP00000453987.1;ENSP00000454000.1;ENSP00000485870.1	ENST00000249736.11;ENST00000380516.7;ENST00000432750.5;ENST00000492526.5;ENST00000557791.1;ENST00000557924.5;ENST00000558486.5;ENST00000558756.5;ENST00000559261.1;ENST00000559305.5;ENST00000559880.5;ENST00000560494.1;ENST00000560682.5;ENST00000628684.2			SLTM			H0YKH2_HUMAN;H0YKU6_HUMAN;H0YL55_HUMAN;H0YLE6_HUMAN;H0YLW7_HUMAN;H0YMM0_HUMAN;H0YMR6_HUMAN;H0YMW8_HUMAN;H0YNF3_HUMAN;H7BXE3_HUMAN;H7C3F4_HUMAN;SLTM_HUMAN	Color2 [DarkGray]	1	4	+	apoptotic process;biological regulation;cell death;cellular process;programmed cell death;regulation of biological process;regulation of biosynthetic process;regulation of cellular biosynthetic process;regulation of cellular metabolic process;regulation of cellular process;regulation of DNA-templated transcription;regulation of gene expression;regulation of macromolecule biosynthetic process;regulation of macromolecule metabolic process;regulation of metabolic process;regulation of mRNA metabolic process;regulation of mRNA processing;regulation of nitrogen compound metabolic process;regulation of nucleobase-containing compound metabolic process;regulation of primary metabolic process;regulation of RNA biosynthetic process;regulation of RNA metabolic process;regulation of transcription by RNA polymerase II	binding;DNA binding;nucleic acid binding;organic cyclic compound binding;RNA binding;sequence-specific DNA binding	cellular anatomical entity;intracellular membrane-bounded organelle;intracellular organelle;membrane-bounded organelle;nuclear body;nucleoplasm;nucleus;organelle	biological regulation;cellular process;programmed cell death;regulation of biological process;regulation of DNA-templated transcription;regulation of metabolic process	cellular anatomical entity;intracellular membrane-bounded organelle;intracellular organelle;nucleoplasm;nucleus;organelle		RRM_1;SAP	CHEN_HOXA5_TARGETS_9HR_UP;HOUNKPE_HOUSEKEEPING_GENES;IBRAHIM_NRF1_UP;IBRAHIM_NRF2_UP;IVANOVA_HEMATOPOIESIS_STEM_CELL_LONG_TERM;KARLSSON_TGFB1_TARGETS_UP;LOPEZ_MBD_TARGETS;MILI_PSEUDOPODIA_HAPTOTAXIS_UP;MONNIER_POSTRADIATION_TUMOR_ESCAPE_UP;RIGGINS_TAMOXIFEN_RESISTANCE_DN;ROESSLER_LIVER_CANCER_METASTASIS_UP;SHEN_SMARCA2_TARGETS_UP	Acetylation;Alternativesplicing;Apoptosis;Coiledcoil;Directproteinsequencing;Isopeptidebond;Methylation;Nucleus;Phosphoprotein;Proteomicsidentification;Referenceproteome;Repressor;RNA-binding;Transcription;Transcriptionregulation;Ublconjugation		GO:0006355;GO:0006357;GO:0006915;GO:0008219;GO:0009889;GO:0009987;GO:0010468;GO:0010556;GO:0012501;GO:0019219;GO:0019222;GO:0031323;GO:0031326;GO:0050684;GO:0050789;GO:0050794;GO:0051171;GO:0051252;GO:0060255;GO:0065007;GO:0080090;GO:1903311;GO:2001141	GO:0003676;GO:0003677;GO:0003723;GO:0005488;GO:0043565;GO:0097159	GO:0005634;GO:0005654;GO:0016604;GO:0043226;GO:0043227;GO:0043229;GO:0043231;GO:0110165	GO:0006355;GO:0009987;GO:0012501;GO:0019222;GO:0050789;GO:0065007	GO:0005634;GO:0005654;GO:0043226;GO:0043229;GO:0043231;GO:0110165	IPR000504;IPR003034;IPR012677;IPR035979;IPR036361	Nucleotide-bd_a/b_plait_sf;RBD_domain_sf;RRM_dom;SAP_dom;SAP_dom_sf					PS50102;PS50800	RRM;SAP	SAFB-like transcription modulator			SM00360;SM00513	RRM;SAP	Homo sapiens	22	0	248.06	22721000000	2.73314	0.000305361	26.7066	26.4955	26.5911	28.0583	27.9445	27.6507	27.144	27.2993	26.6242
+	2.97803	1.15773	Q9NX58;A8K3Y5	Cell growth-regulating nucleolar protein	3712	LYAR	Q9NX58;A8K3Y5	ELLEQISAFDNVPR;EQDQRPLHPVANPHAEISTK;SEEELLVIFNK;VLAQYYTVTDEHHR	ENSG00000145220.14	ENSP00000345917.4;ENSP00000397367.1	ENST00000343470.9;ENST00000452476.5			LYAR		6ZMI;6ZMO;6ZVH	A8K3Y5_HUMAN;LYAR_HUMAN	Color2 [DarkGray]	1	4	+	anatomical structure development;biological process involved in interspecies interaction between organisms;biological regulation;cell development;cellular aromatic compound metabolic process;cellular developmental process;cellular metabolic process;cellular nitrogen compound metabolic process;cellular process;defense response;defense response to other organism;developmental process;erythrocyte development;hemopoiesis;heterocycle metabolic process;immune response;immune system process;innate immune response;macromolecule metabolic process;metabolic process;myeloid cell development;ncRNA metabolic process;ncRNA processing;negative regulation of biological process;negative regulation of biosynthetic process;negative regulation of cellular biosynthetic process;negative regulation of cellular metabolic process;negative regulation of cellular process;negative regulation of defense response;negative regulation of DNA-templated transcription;negative regulation of immune response;negative regulation of immune system process;negative regulation of innate immune response;negative regulation of macromolecule biosynthetic process;negative regulation of macromolecule metabolic process;negative regulation of metabolic process;negative regulation of nitrogen compound metabolic process;negative regulation of nucleobase-containing compound metabolic process;negative regulation of response to biotic stimulus;negative regulation of response to external stimulus;negative regulation of response to stimulus;negative regulation of RNA biosynthetic process;negative regulation of RNA metabolic process;negative regulation of transcription by RNA polymerase II;nitrogen compound metabolic process;nucleic acid metabolic process;nucleobase-containing compound metabolic process;organic cyclic compound metabolic process;organic substance metabolic process;positive regulation of biological process;positive regulation of biosynthetic process;positive regulation of cellular biosynthetic process;positive regulation of cellular component organization;positive regulation of cellular metabolic process;positive regulation of cellular process;positive regulation of DNA-templated transcription;positive regulation of endocytosis;positive regulation of macromolecule biosynthetic process;positive regulation of macromolecule metabolic process;positive regulation of metabolic process;positive regulation of nitrogen compound metabolic process;positive regulation of nucleobase-containing compound metabolic process;positive regulation of phagocytosis;positive regulation of RNA biosynthetic process;positive regulation of RNA metabolic process;positive regulation of transcription by RNA polymerase I;positive regulation of transport;primary metabolic process;regulation of biological process;regulation of biosynthetic process;regulation of cellular biosynthetic process;regulation of cellular component organization;regulation of cellular metabolic process;regulation of cellular process;regulation of defense response;regulation of DNA-templated transcription;regulation of endocytosis;regulation of gene expression;regulation of immune response;regulation of immune system process;regulation of innate immune response;regulation of localization;regulation of macromolecule biosynthetic process;regulation of macromolecule metabolic process;regulation of metabolic process;regulation of nitrogen compound metabolic process;regulation of nucleobase-containing compound metabolic process;regulation of phagocytosis;regulation of primary metabolic process;regulation of response to biotic stimulus;regulation of response to external stimulus;regulation of response to stimulus;regulation of response to stress;regulation of RNA biosynthetic process;regulation of RNA metabolic process;regulation of transcription by RNA polymerase I;regulation of transcription by RNA polymerase II;regulation of transport;regulation of vesicle-mediated transport;response to biotic stimulus;response to external biotic stimulus;response to external stimulus;response to other organism;response to stimulus;response to stress;RNA metabolic process;RNA processing;rRNA metabolic process;rRNA processing	binding;cation binding;DNA binding;DNA-binding transcription factor binding;identical protein binding;ion binding;metal ion binding;molecular function inhibitor activity;molecular function regulator activity;nucleic acid binding;organic cyclic compound binding;protein binding;RNA binding;transcription factor binding;transcription regulator inhibitor activity	cellular anatomical entity;cytoplasm;intracellular membrane-bounded organelle;intracellular non-membrane-bounded organelle;intracellular organelle;membrane-bounded organelle;non-membrane-bounded organelle;nucleolus;nucleoplasm;nucleus;organelle;photoreceptor outer segment	anatomical structure development;biological process involved in interspecies interaction between organisms;biological regulation;cell development;cellular aromatic compound metabolic process;cellular nitrogen compound metabolic process;cellular process;defense response to other organism;developmental process;heterocycle metabolic process;immune response;immune system process;macromolecule metabolic process;metabolic process;nitrogen compound metabolic process;nucleobase-containing compound metabolic process;primary metabolic process;regulation of biological process;regulation of DNA-templated transcription;regulation of metabolic process;regulation of transport;response to biotic stimulus;response to external stimulus;response to stimulus;response to stress;RNA metabolic process;RNA processing;rRNA metabolic process;rRNA processing	cellular anatomical entity;cytoplasm;intracellular membrane-bounded organelle;intracellular non-membrane-bounded organelle;intracellular organelle;non-membrane-bounded organelle;nucleolus;nucleoplasm;nucleus;organelle		zf-ACC;zf-LYAR	ACEVEDO_LIVER_CANCER_UP;ACEVEDO_LIVER_TUMOR_VS_NORMAL_ADJACENT_TISSUE_UP;BENPORATH_CYCLING_GENES;CREIGHTON_ENDOCRINE_THERAPY_RESISTANCE_4;DARWICHE_PAPILLOMA_RISK_HIGH_DN;DARWICHE_PAPILLOMA_RISK_LOW_DN;DARWICHE_SKIN_TUMOR_PROMOTER_DN;DARWICHE_SQUAMOUS_CELL_CARCINOMA_DN;DODD_NASOPHARYNGEAL_CARCINOMA_DN;DUTERTRE_ESTRADIOL_RESPONSE_6HR_UP;GOBERT_OLIGODENDROCYTE_DIFFERENTIATION_UP;GRADE_COLON_AND_RECTAL_CANCER_UP;IBRAHIM_NRF1_UP;IBRAHIM_NRF2_UP;KARLSSON_TGFB1_TARGETS_UP;KIM_MYC_AMPLIFICATION_TARGETS_UP;KRIGE_RESPONSE_TO_TOSEDOSTAT_24HR_DN;KRIGE_RESPONSE_TO_TOSEDOSTAT_6HR_DN;LASTOWSKA_NEUROBLASTOMA_COPY_NUMBER_DN;LEE_BMP2_TARGETS_DN;LEE_LIVER_CANCER_SURVIVAL_DN;MARTINEZ_RB1_AND_TP53_TARGETS_DN;MARTINEZ_RB1_TARGETS_DN;MARTINEZ_TP53_TARGETS_DN;RODRIGUES_THYROID_CARCINOMA_ANAPLASTIC_UP;RODRIGUES_THYROID_CARCINOMA_POORLY_DIFFERENTIATED_UP;SENGUPTA_NASOPHARYNGEAL_CARCINOMA_WITH_LMP1_UP;SUNG_METASTASIS_STROMA_DN;VECCHI_GASTRIC_CANCER_EARLY_UP;WANG_RESPONSE_TO_GSK3_INHIBITOR_SB216763_DN;WEI_MYCN_TARGETS_WITH_E_BOX;WHITFIELD_CELL_CYCLE_M_G1	3D-structure;Cellprojection;Coiledcoil;Cytoplasm;DNA-binding;Immunity;Innateimmunity;Isopeptidebond;Metal-binding;Nucleus;Phosphoprotein;Referenceproteome;Repeat;Repressor;rRNAprocessing;Transcription;Transcriptionregulation;Ublconjugation;Zinc;Zinc-finger	Nop56p-associated pre-rRNA complex	GO:0000122;GO:0002376;GO:0002682;GO:0002683;GO:0002831;GO:0002832;GO:0006139;GO:0006355;GO:0006356;GO:0006357;GO:0006364;GO:0006396;GO:0006725;GO:0006807;GO:0006950;GO:0006952;GO:0006955;GO:0008152;GO:0009605;GO:0009607;GO:0009889;GO:0009890;GO:0009891;GO:0009892;GO:0009893;GO:0009987;GO:0010468;GO:0010556;GO:0010557;GO:0010558;GO:0010604;GO:0010605;GO:0016070;GO:0016072;GO:0019219;GO:0019222;GO:0030097;GO:0030100;GO:0031323;GO:0031324;GO:0031325;GO:0031326;GO:0031327;GO:0031328;GO:0031347;GO:0031348;GO:0032101;GO:0032102;GO:0032502;GO:0032879;GO:0034470;GO:0034641;GO:0034660;GO:0043170;GO:0043207;GO:0044237;GO:0044238;GO:0044419;GO:0045087;GO:0045088;GO:0045807;GO:0045824;GO:0045892;GO:0045893;GO:0045934;GO:0045935;GO:0045943;GO:0046483;GO:0048468;GO:0048518;GO:0048519;GO:0048522;GO:0048523;GO:0048583;GO:0048585;GO:0048821;GO:0048856;GO:0048869;GO:0050764;GO:0050766;GO:0050776;GO:0050777;GO:0050789;GO:0050794;GO:0050896;GO:0051049;GO:0051050;GO:0051128;GO:0051130;GO:0051171;GO:0051172;GO:0051173;GO:0051252;GO:0051253;GO:0051254;GO:0051707;GO:0060255;GO:0060627;GO:0061515;GO:0065007;GO:0071704;GO:0080090;GO:0080134;GO:0090304;GO:0098542;GO:1901360;GO:1902679;GO:1902680;GO:2001141	GO:0003676;GO:0003677;GO:0003723;GO:0005488;GO:0005515;GO:0008134;GO:0042802;GO:0043167;GO:0043169;GO:0046872;GO:0097159;GO:0098772;GO:0140297;GO:0140416;GO:0140678	GO:0001750;GO:0005634;GO:0005654;GO:0005730;GO:0005737;GO:0043226;GO:0043227;GO:0043228;GO:0043229;GO:0043231;GO:0043232;GO:0110165	GO:0002376;GO:0006139;GO:0006355;GO:0006364;GO:0006396;GO:0006725;GO:0006807;GO:0006950;GO:0006955;GO:0008152;GO:0009605;GO:0009607;GO:0009987;GO:0016070;GO:0016072;GO:0019222;GO:0032502;GO:0034641;GO:0043170;GO:0044238;GO:0044419;GO:0046483;GO:0048468;GO:0048856;GO:0050789;GO:0050896;GO:0051049;GO:0065007;GO:0098542	GO:0005634;GO:0005654;GO:0005730;GO:0005737;GO:0043226;GO:0043228;GO:0043229;GO:0043231;GO:0043232;GO:0110165	IPR014898;IPR036236;IPR039999;IPR041010	LYAR;Znf_C2H2_LYAR;Znf_C2H2_sf;Znf-ACC		617684			PS51804	ZF_C2HC_LYAR	Cell growth-regulating nucleolar protein					Homo sapiens	4	0	20.421	2013100000	4.08307	3.11526e-05	25.1586	24.9643	24.9713	23.6663	23.8712	24.0836	24.9071	24.9621	24.9713
+	1.98477	2.32263	Q9NXW1		3716		Q9NXW1	HILANFK;ISESPSEIMESLTK;LQHLAESWGGK;TLTSIVHLER;TTSNTLHYIHIEQLDK;VKPFMTGAAEQIK									Q9NXW1_HUMAN	Color2 [DarkGray]	1	4	+			cellular anatomical entity;membrane		cellular anatomical entity;membrane		DUF908;TCTP		Membrane;Transmembrane;Transmembranehelix				GO:0016020;GO:0110165		GO:0016020;GO:0110165	IPR010309;IPR011057;IPR011323;IPR016024;IPR018103;IPR018105;IPR034737	ARM-type_fold;E3_Ub_ligase_DUF908;Mss4-like_sf;Mss4/transl-control_tumour;TCTP;Translation_control_tumour_CS;Translational_control_tumour_p					PS01003;PS51797	TCTP_2;TCTP_3						Homo sapiens	6	0	5.3824	3710300000	2.16277	0.00109446	26.6007	26.5091	26.6611	23.304	25.0265	24.4726	23.7711	24.2389	22.2074
+	0.858291	2.49638	Q9NZ01;B3KM97;A0A384NL45;B3KSQ1;M0R2N5;M0R3C3;Q9NZ01-2	Very-long-chain enoyl-CoA reductase	3722	TECR	Q9NZ01;B3KM97;A0A384NL45;B3KSQ1;M0R2N5	FSHGTMPLR;HYEVEILDAK;LLETLFVHR;LPVGTTATLYFR;SLKDEDVLQK;THPQWYPAR;VEPHATIAEIK;VPFIYGHK;YDFTSSR	ENSG00000099797.15	ENSP00000215567.4;ENSP00000472697.2;ENSP00000473129.1	ENST00000215567.10;ENST00000596073.6;ENST00000598333.5			TECR		2DZJ	A0A384NL45_HUMAN;B3KM97_HUMAN;B3KSQ1_HUMAN;M0R2N5_HUMAN;M0R3C3_HUMAN;TECR_HUMAN	Color2 [DarkGray]	1	4	+	acyl-CoA biosynthetic process;acyl-CoA metabolic process;amide biosynthetic process;amide metabolic process;aromatic compound biosynthetic process;biosynthetic process;carbohydrate derivative biosynthetic process;carbohydrate derivative metabolic process;carboxylic acid biosynthetic process;carboxylic acid metabolic process;cellular aromatic compound metabolic process;cellular biosynthetic process;cellular lipid metabolic process;cellular metabolic process;cellular nitrogen compound biosynthetic process;cellular nitrogen compound metabolic process;cellular process;fatty acid biosynthetic process;fatty acid derivative biosynthetic process;fatty acid derivative metabolic process;fatty acid elongation;fatty acid metabolic process;fatty-acyl-CoA biosynthetic process;fatty-acyl-CoA metabolic process;heterocycle biosynthetic process;heterocycle metabolic process;lipid biosynthetic process;lipid metabolic process;long-chain fatty-acyl-CoA biosynthetic process;long-chain fatty-acyl-CoA metabolic process;membrane lipid metabolic process;metabolic process;monocarboxylic acid biosynthetic process;monocarboxylic acid metabolic process;nitrogen compound metabolic process;nucleobase-containing compound biosynthetic process;nucleobase-containing compound metabolic process;nucleobase-containing small molecule metabolic process;nucleoside bisphosphate biosynthetic process;nucleoside bisphosphate metabolic process;nucleoside phosphate biosynthetic process;nucleoside phosphate metabolic process;nucleotide biosynthetic process;nucleotide metabolic process;organic acid biosynthetic process;organic acid metabolic process;organic cyclic compound biosynthetic process;organic cyclic compound metabolic process;organic substance biosynthetic process;organic substance metabolic process;organonitrogen compound biosynthetic process;organonitrogen compound metabolic process;organophosphate biosynthetic process;organophosphate metabolic process;oxoacid metabolic process;phosphate-containing compound metabolic process;phosphorus metabolic process;primary metabolic process;purine nucleoside bisphosphate biosynthetic process;purine nucleoside bisphosphate metabolic process;purine nucleotide biosynthetic process;purine nucleotide metabolic process;purine ribonucleotide biosynthetic process;purine ribonucleotide metabolic process;purine-containing compound biosynthetic process;purine-containing compound metabolic process;ribonucleoside bisphosphate biosynthetic process;ribonucleoside bisphosphate metabolic process;ribonucleotide biosynthetic process;ribonucleotide metabolic process;ribose phosphate biosynthetic process;ribose phosphate metabolic process;small molecule biosynthetic process;small molecule metabolic process;sphingolipid metabolic process;sulfur compound biosynthetic process;sulfur compound metabolic process;thioester biosynthetic process;thioester metabolic process;very long-chain fatty acid biosynthetic process;very long-chain fatty acid metabolic process	acyl-CoA dehydrogenase activity;catalytic activity;oxidoreductase activity;oxidoreductase activity, acting on the CH-CH group of donors;oxidoreductase activity, acting on the CH-CH group of donors, NAD or NADP as acceptor;oxidoreductase activity, acting on the CH-CH group of donors, with a flavin as acceptor;very-long-chain enoyl-CoA reductase activity;very-long-chain-acyl-CoA dehydrogenase activity	cellular anatomical entity;endoplasmic reticulum;endoplasmic reticulum membrane;intracellular membrane-bounded organelle;intracellular organelle;membrane;membrane-bounded organelle;nucleus;organelle;organelle membrane	amide metabolic process;biosynthetic process;carbohydrate derivative metabolic process;cellular aromatic compound metabolic process;cellular lipid metabolic process;cellular nitrogen compound metabolic process;cellular process;heterocycle metabolic process;lipid metabolic process;metabolic process;monocarboxylic acid metabolic process;nitrogen compound metabolic process;nucleobase-containing compound metabolic process;nucleobase-containing small molecule metabolic process;nucleotide metabolic process;organic acid metabolic process;phosphorus metabolic process;primary metabolic process;small molecule metabolic process;sulfur compound metabolic process	cellular anatomical entity;endoplasmic reticulum;intracellular membrane-bounded organelle;intracellular organelle;membrane;nucleus;organelle	Biosynthesis of unsaturated fatty acids	Steroid_dh	ACEVEDO_NORMAL_TISSUE_ADJACENT_TO_LIVER_TUMOR_DN;BLUM_RESPONSE_TO_SALIRASIB_DN;CASORELLI_ACUTE_PROMYELOCYTIC_LEUKEMIA_DN;CREIGHTON_ENDOCRINE_THERAPY_RESISTANCE_4;ENK_UV_RESPONSE_EPIDERMIS_DN;ENK_UV_RESPONSE_KERATINOCYTE_UP;FLECHNER_BIOPSY_KIDNEY_TRANSPLANT_REJECTED_VS_OK_DN;GHO_ATF5_TARGETS_DN;JOHNSTONE_PARVB_TARGETS_2_DN;KARLSSON_TGFB1_TARGETS_DN;KEGG_BIOSYNTHESIS_OF_UNSATURATED_FATTY_ACIDS;KIM_ALL_DISORDERS_CALB1_CORR_UP;KIM_ALL_DISORDERS_OLIGODENDROCYTE_NUMBER_CORR_UP;KIM_WT1_TARGETS_DN;LUCAS_HNF4A_TARGETS_UP;MARTINEZ_RB1_AND_TP53_TARGETS_DN;MARTINEZ_RB1_TARGETS_UP;MARTINEZ_TP53_TARGETS_DN;REACTOME_FATTY_ACID_METABOLISM;REACTOME_FATTY_ACYL_COA_BIOSYNTHESIS;REACTOME_METABOLISM_OF_LIPIDS;REACTOME_SYNTHESIS_OF_VERY_LONG_CHAIN_FATTY_ACYL_COAS;SPIELMAN_LYMPHOBLAST_EUROPEAN_VS_ASIAN_UP;WP_FRAGILE_X_SYNDROME	3D-structure;Acetylation;Alternativesplicing;Diseasevariant;Endoplasmicreticulum;Fattyacidbiosynthesis;Fattyacidmetabolism;Glycoprotein;Intellectualdisability;Lipidbiosynthesis;Lipidmetabolism;Membrane;NADP;Oxidoreductase;Phosphoprotein;Proteomicsidentification;Referenceproteome;Sphingolipidmetabolism;Transmembrane;Transmembranehelix		GO:0000038;GO:0006082;GO:0006139;GO:0006163;GO:0006164;GO:0006629;GO:0006631;GO:0006633;GO:0006637;GO:0006643;GO:0006665;GO:0006725;GO:0006753;GO:0006790;GO:0006793;GO:0006796;GO:0006807;GO:0008152;GO:0008610;GO:0009058;GO:0009117;GO:0009150;GO:0009152;GO:0009165;GO:0009259;GO:0009260;GO:0009987;GO:0016053;GO:0018130;GO:0019438;GO:0019637;GO:0019693;GO:0019752;GO:0030497;GO:0032787;GO:0033865;GO:0033866;GO:0033875;GO:0034030;GO:0034032;GO:0034033;GO:0034641;GO:0034654;GO:0035336;GO:0035337;GO:0035338;GO:0035383;GO:0035384;GO:0042761;GO:0043436;GO:0043603;GO:0043604;GO:0044237;GO:0044238;GO:0044249;GO:0044255;GO:0044271;GO:0044272;GO:0044281;GO:0044283;GO:0046390;GO:0046394;GO:0046483;GO:0046949;GO:0055086;GO:0071616;GO:0071704;GO:0072330;GO:0072521;GO:0072522;GO:0090407;GO:1901135;GO:1901137;GO:1901293;GO:1901360;GO:1901362;GO:1901564;GO:1901566;GO:1901568;GO:1901570;GO:1901576	GO:0003824;GO:0003995;GO:0016491;GO:0016627;GO:0016628;GO:0017099;GO:0052890;GO:0102758	GO:0005634;GO:0005783;GO:0005789;GO:0016020;GO:0031090;GO:0043226;GO:0043227;GO:0043229;GO:0043231;GO:0110165	GO:0006082;GO:0006139;GO:0006629;GO:0006725;GO:0006790;GO:0006793;GO:0006807;GO:0008152;GO:0009058;GO:0009117;GO:0009987;GO:0032787;GO:0034641;GO:0043603;GO:0044238;GO:0044255;GO:0044281;GO:0046483;GO:0055086;GO:1901135	GO:0005634;GO:0005783;GO:0016020;GO:0043226;GO:0043229;GO:0043231;GO:0110165	IPR001104;IPR029071;IPR039357	3-oxo-5_a-steroid_4-DH_C;SRD5A/TECR;Ubiquitin-like_domsf	ko01040	610057;614020			PS50244	S5A_REDUCTASE	very-long-chain enoyl-CoA reductase;Very-long-chain enoyl-CoA reductase	R-HSA-75876				Homo sapiens	9	0	26.256	10070000000	0.813585	0.0348021	26.5717	26.3826	26.2201	21.2081	25.4349	25.0424	25.5572	25.2655	25.6145
+	2.25997	-0.95863	Q9NZI8;D3DTW3;Q9NZI8-2;A0A1U9X901;REV__Q15833;REV__O00184;REV__B4DY46;A0A1U9X8X6;Q2L6G8;M1SWB8;D2IYL2;REV__M0R0M7;REV__M0R118;A0A1U9X8Z0;A0A1U9X8Y9;A0A1U9X8X8;A8K9C1;REV__M0R1A1;Q0EFA5;REV__Q53GF4;Q15517;A0A1U9X8X5	Insulin-like growth factor 2 mRNA-binding protein 1	3724	IGF2BP1	Q9NZI8;D3DTW3;Q9NZI8-2	AIETFSGK;AISVHSTPEGCSSACK;DILAQVK;DQTPDENDQVIVK;EENFFGPK;FASASIK;IAPPETPDSK;IIGHFYASQMAQR;ILAHNNFVGR;IRDILAQVK;ISYSGQFLVK;ITISSLQDLTLYNPER;LEIEHSVPK;LKEENFFGPK;LLVPTQYVGAIIGK;LNGHQLENHALK;LYIGNLNESVTPADLEK;MILEIMHK;MVIITGPPEAQFK;NIPPQLR;QGSPVAAGAPAK;QQQVDIPLR;RLEIEHSVPK;SGYAFVDCPDEHWAMK;TADEVPLK;TVNELQNLTAAEVVVPR;VSYIPDEQIAQGPENGR	ENSG00000137197.6;ENSG00000159217.10;ENSG00000206460.4;ENSG00000237114.2;ENSG00000237123.2;ENSG00000237165.2	ENSP00000259726.6;ENSP00000290341.3;ENSP00000373023.4;ENSP00000388386.2;ENSP00000389135.2;ENSP00000392863.2;ENSP00000399604.2	ENST00000259726.6;ENST00000290341.8;ENST00000383531.4;ENST00000418599.2;ENST00000431824.2;ENST00000445893.2;ENST00000457875.2			CDSN;IGF2BP1;S		3KRM;6QEY	A0A1U9X8X5_HUMAN;A0A1U9X8X6_HUMAN;A0A1U9X8X8_HUMAN;A0A1U9X8Y9_HUMAN;A0A1U9X8Z0_HUMAN;A0A1U9X901_HUMAN;A8K9C1_HUMAN;CDSN_HUMAN;D2IYL2_HUMAN;D3DTW3_HUMAN;IF2B1_HUMAN;M1SWB8_HUMAN;Q0EFA5_HUMAN;Q2L6G8_HUMAN	Color2 [DarkGray]	1	4	+	amyloid fibril formation;anatomical structure development;anatomical structure morphogenesis;animal organ morphogenesis;biological regulation;cell adhesion;cell differentiation;cell population proliferation;cell projection morphogenesis;cell projection organization;cell proliferation in forebrain;cell-cell adhesion;cellular anatomical entity morphogenesis;cellular component organization;cellular component organization or biogenesis;cellular developmental process;cellular process;corneocyte desquamation;CRD-mediated mRNA stabilization;delamination;dendrite arborization;dendrite morphogenesis;developmental process;epidermal cell differentiation;epidermis development;epithelial cell differentiation;establishment of localization;establishment of RNA localization;keratinocyte differentiation;localization;macromolecule metabolic process;maintenance of cell number;metabolic process;mRNA stabilization;mRNA transport;multicellular organismal process;negative regulation of amide metabolic process;negative regulation of biological process;negative regulation of biosynthetic process;negative regulation of catabolic process;negative regulation of cell adhesion;negative regulation of cell-cell adhesion;negative regulation of cellular biosynthetic process;negative regulation of cellular catabolic process;negative regulation of cellular metabolic process;negative regulation of cellular process;negative regulation of cornification;negative regulation of gene expression;negative regulation of macromolecule biosynthetic process;negative regulation of macromolecule metabolic process;negative regulation of metabolic process;negative regulation of mRNA catabolic process;negative regulation of mRNA metabolic process;negative regulation of nitrogen compound metabolic process;negative regulation of nuclear-transcribed mRNA catabolic process, deadenylation-dependent decay;negative regulation of nucleobase-containing compound metabolic process;negative regulation of programmed cell death;negative regulation of protein metabolic process;negative regulation of RNA catabolic process;negative regulation of RNA metabolic process;negative regulation of translation;nervous system development;neural precursor cell proliferation;neuron projection arborization;neuron projection morphogenesis;neuronal stem cell population maintenance;nitrogen compound metabolic process;nitrogen compound transport;nucleic acid transport;nucleobase-containing compound transport;organic substance metabolic process;organic substance transport;organonitrogen compound metabolic process;pallium cell proliferation in forebrain;plasma membrane bounded cell projection morphogenesis;positive regulation of amide metabolic process;positive regulation of biological process;positive regulation of biosynthetic process;positive regulation of cellular biosynthetic process;positive regulation of cellular metabolic process;positive regulation of cellular process;positive regulation of cytoplasmic translation;positive regulation of gene expression;positive regulation of macromolecule biosynthetic process;positive regulation of macromolecule metabolic process;positive regulation of metabolic process;positive regulation of nitrogen compound metabolic process;positive regulation of protein metabolic process;positive regulation of translation;post-transcriptional regulation of gene expression;primary metabolic process;protein metabolic process;regulation of amide metabolic process;regulation of biological process;regulation of biological quality;regulation of biosynthetic process;regulation of catabolic process;regulation of cell adhesion;regulation of cell-cell adhesion;regulation of cellular biosynthetic process;regulation of cellular catabolic process;regulation of cellular metabolic process;regulation of cellular process;regulation of cornification;regulation of cytokine production;regulation of cytoplasmic translation;regulation of gene expression;regulation of macromolecule biosynthetic process;regulation of macromolecule metabolic process;regulation of metabolic process;regulation of mRNA catabolic process;regulation of mRNA metabolic process;regulation of mRNA stability;regulation of mRNA stability involved in response to stress;regulation of multicellular organismal process;regulation of nitrogen compound metabolic process;regulation of nuclear-transcribed mRNA catabolic process, deadenylation-dependent decay;regulation of nucleobase-containing compound metabolic process;regulation of primary metabolic process;regulation of programmed cell death;regulation of protein metabolic process;regulation of RNA metabolic process;regulation of RNA stability;regulation of translation;RNA stabilization;RNA transport;skin morphogenesis;stem cell population maintenance;supramolecular fiber organization;system development;tissue development;transport	binding;identical protein binding;molecular adaptor activity;mRNA 3'-UTR binding;mRNA 5'-UTR binding;mRNA binding;N6-methyladenosine-containing RNA reader activity;nucleic acid binding;organic cyclic compound binding;protein binding;protein dimerization activity;protein homodimerization activity;protein-macromolecule adaptor activity;protein-RNA adaptor activity;RNA binding;translation regulator activity	actin-based cell projection;anchoring junction;cell body;cell junction;cell projection;cell-cell junction;cellular anatomical entity;cornified envelope;CRD-mediated mRNA stability complex;cytoplasm;cytoplasmic ribonucleoprotein granule;cytoplasmic stress granule;cytosol;dendritic spine;desmosome;extracellular region;filopodium;growth cone;intracellular membrane-bounded organelle;intracellular non-membrane-bounded organelle;intracellular organelle;intracellular protein-containing complex;lamellipodium;membrane;membrane-bounded organelle;neuron projection;neuron spine;neuronal cell body;non-membrane-bounded organelle;nucleoplasm;nucleus;organelle;P-body;perinuclear region of cytoplasm;plasma membrane;plasma membrane bounded cell projection;postsynapse;protein-containing complex;ribonucleoprotein complex;ribonucleoprotein granule;site of polarized growth;supramolecular complex	anatomical structure development;biological regulation;cell adhesion;cell differentiation;cell population proliferation;cellular anatomical entity morphogenesis;cellular component organization;cellular component organization or biogenesis;cellular process;developmental process;establishment of localization;localization;macromolecule metabolic process;metabolic process;multicellular organismal process;nervous system development;nitrogen compound metabolic process;nucleobase-containing compound transport;primary metabolic process;protein metabolic process;regulation of biological process;regulation of biological quality;regulation of metabolic process;regulation of translation;system development;transport	cell junction;cell projection;cellular anatomical entity;cytoplasm;cytosol;dendritic spine;extracellular region;filopodium;intracellular membrane-bounded organelle;intracellular non-membrane-bounded organelle;intracellular organelle;membrane;neuron projection;neuronal cell body;non-membrane-bounded organelle;nucleoplasm;nucleus;organelle;plasma membrane;postsynapse;protein-containing complex;ribonucleoprotein complex;site of polarized growth		KH_1;RRM_1	BERENJENO_ROCK_SIGNALING_NOT_VIA_RHOA_UP;BOYERINAS_ONCOFETAL_TARGETS_OF_LET7A1;CARRILLOREIXACH_HEPATOBLASTOMA_VS_NORMAL_HYPOMETHYLATED_AND_UP;CARRILLOREIXACH_MRS3_VS_LOWER_RISK_HEPATOBLASTOMA_UP;GAUSSMANN_MLL_AF4_FUSION_TARGETS_E_DN;GLASS_IGF2BP1_CLIP_TARGETS_KNOCKDOWN_DN;HOLLERN_SQUAMOUS_BREAST_TUMOR;IVANOVA_HEMATOPOIESIS_STEM_CELL_AND_PROGENITOR;JAZAG_TGFB1_SIGNALING_VIA_SMAD4_UP;KIM_BIPOLAR_DISORDER_OLIGODENDROCYTE_DENSITY_CORR_DN;KINSEY_TARGETS_OF_EWSR1_FLII_FUSION_UP;KONDO_PROSTATE_CANCER_HCP_WITH_H3K27ME3;KONDO_PROSTATE_CANCER_WITH_H3K27ME3;KONG_E2F3_TARGETS;MAGRANGEAS_MULTIPLE_MYELOMA_IGLL_VS_IGLK_DN;MARIADASON_REGULATED_BY_HISTONE_ACETYLATION_DN;MARTORIATI_MDM4_TARGETS_FETAL_LIVER_UP;MEISSNER_BRAIN_HCP_WITH_H3K27ME3;MEISSNER_NPC_HCP_WITH_H3K27ME3;MIKKELSEN_NPC_HCP_WITH_H3K27ME3;MISIAK_ANAPLASTIC_THYROID_CARCINOMA_UP;MIYAGAWA_TARGETS_OF_EWSR1_ETS_FUSIONS_UP;NIKOLSKY_BREAST_CANCER_17Q21_Q25_AMPLICON;PATIL_LIVER_CANCER;PID_BETA_CATENIN_NUC_PATHWAY;PILON_KLF1_TARGETS_UP;PYEON_CANCER_HEAD_AND_NECK_VS_CERVICAL_DN;RAO_BOUND_BY_SALL4_ISOFORM_B;REACTOME_DEVELOPMENTAL_BIOLOGY;REACTOME_FORMATION_OF_THE_CORNIFIED_ENVELOPE;REACTOME_KERATINIZATION;REACTOME_MAPK_FAMILY_SIGNALING_CASCADES;REACTOME_MAPK6_MAPK4_SIGNALING;REACTOME_METABOLISM_OF_RNA;RICKMAN_HEAD_AND_NECK_CANCER_C;RICKMAN_TUMOR_DIFFERENTIATED_WELL_VS_MODERATELY_DN;RICKMAN_TUMOR_DIFFERENTIATED_WELL_VS_POORLY_DN;SMITH_TERT_TARGETS_DN;TARTE_PLASMA_CELL_VS_PLASMABLAST_UP;WANG_TUMOR_INVASIVENESS_DN;WP_BRAIN_DERIVED_NEUROTROPHIC_FACTOR_BDNF_SIGNALING_PATHWAY	3D-structure;Alternativesplicing;Cellprojection;Cytoplasm;Directproteinsequencing;Glycoprotein;Hypotrichosis;mRNAtransport;Nucleus;Phosphoprotein;Proteomicsidentification;Referenceproteome;Repeat;RNA-binding;Secreted;Signal;Synapse;Translationregulation;Transport	IGF2BP1 complex;Nop56p-associated pre-rRNA complex	GO:0001817;GO:0003336;GO:0006417;GO:0006807;GO:0006810;GO:0007155;GO:0007162;GO:0007399;GO:0008152;GO:0008283;GO:0008544;GO:0009653;GO:0009887;GO:0009888;GO:0009889;GO:0009890;GO:0009891;GO:0009892;GO:0009893;GO:0009894;GO:0009895;GO:0009913;GO:0009987;GO:0010468;GO:0010556;GO:0010557;GO:0010558;GO:0010604;GO:0010605;GO:0010608;GO:0010610;GO:0010628;GO:0010629;GO:0015931;GO:0016043;GO:0017148;GO:0019219;GO:0019222;GO:0019538;GO:0019827;GO:0021846;GO:0022013;GO:0022407;GO:0022408;GO:0030030;GO:0030154;GO:0030155;GO:0030216;GO:0030855;GO:0031323;GO:0031324;GO:0031325;GO:0031326;GO:0031327;GO:0031328;GO:0031329;GO:0031330;GO:0032501;GO:0032502;GO:0032989;GO:0034248;GO:0034249;GO:0034250;GO:0043067;GO:0043069;GO:0043170;GO:0043487;GO:0043488;GO:0043489;GO:0043589;GO:0044238;GO:0045727;GO:0045934;GO:0048255;GO:0048518;GO:0048519;GO:0048522;GO:0048523;GO:0048731;GO:0048812;GO:0048813;GO:0048856;GO:0048858;GO:0048869;GO:0050657;GO:0050658;GO:0050789;GO:0050794;GO:0051028;GO:0051171;GO:0051172;GO:0051173;GO:0051179;GO:0051234;GO:0051236;GO:0051239;GO:0051246;GO:0051247;GO:0051248;GO:0051252;GO:0051253;GO:0060232;GO:0060255;GO:0061013;GO:0061351;GO:0065007;GO:0065008;GO:0070934;GO:0071702;GO:0071704;GO:0071705;GO:0071840;GO:0080090;GO:0097150;GO:0097435;GO:0098609;GO:0098727;GO:0120039;GO:0140058;GO:0140059;GO:1900151;GO:1900152;GO:1901564;GO:1902369;GO:1902373;GO:1903311;GO:1903312;GO:1905715;GO:1905716;GO:1990000;GO:2000765;GO:2000767	GO:0003676;GO:0003723;GO:0003729;GO:0003730;GO:0005488;GO:0005515;GO:0030674;GO:0042802;GO:0042803;GO:0045182;GO:0046983;GO:0048027;GO:0060090;GO:0097159;GO:0140517;GO:1990247	GO:0000932;GO:0001533;GO:0005576;GO:0005634;GO:0005654;GO:0005737;GO:0005829;GO:0005886;GO:0005911;GO:0010494;GO:0016020;GO:0030027;GO:0030054;GO:0030057;GO:0030175;GO:0030426;GO:0030427;GO:0032991;GO:0035770;GO:0036464;GO:0042995;GO:0043005;GO:0043025;GO:0043197;GO:0043226;GO:0043227;GO:0043228;GO:0043229;GO:0043231;GO:0043232;GO:0044297;GO:0044309;GO:0048471;GO:0070161;GO:0070937;GO:0098794;GO:0098858;GO:0099080;GO:0110165;GO:0120025;GO:0140535;GO:1990904	GO:0006417;GO:0006807;GO:0006810;GO:0007155;GO:0007399;GO:0008152;GO:0008283;GO:0009987;GO:0015931;GO:0016043;GO:0019222;GO:0019538;GO:0030154;GO:0032501;GO:0032502;GO:0032989;GO:0043170;GO:0044238;GO:0048731;GO:0048856;GO:0050789;GO:0051179;GO:0051234;GO:0065007;GO:0065008;GO:0071840	GO:0005576;GO:0005634;GO:0005654;GO:0005737;GO:0005829;GO:0005886;GO:0016020;GO:0030054;GO:0030175;GO:0030427;GO:0032991;GO:0042995;GO:0043005;GO:0043025;GO:0043197;GO:0043226;GO:0043228;GO:0043229;GO:0043231;GO:0043232;GO:0098794;GO:0110165;GO:1990904	IPR000504;IPR004087;IPR004088;IPR012677;IPR026087;IPR034837;IPR034842;IPR035979;IPR036612	Corneodesmosin;IGF2BP1_RRM1;IGF2BP1_RRM2;KH_dom;KH_dom_type_1;KH_dom_type_1_sf;Nucleotide-bd_a/b_plait_sf;RBD_domain_sf;RRM_dom		146520;270300;602593;608288			PS50084;PS50102	KH_TYPE_1;RRM	Corneodesmosin;Insulin-like growth factor 2 mRNA-binding protein 1	R-HSA-428359;R-HSA-5687128;R-HSA-6809371		SM00322;SM00360	KH;RRM	Homo sapiens	27	0	323.31	359610000000	3.25364	0.000107203	29.964	30.0229	30.0804	31.2341	30.6513	31.0578	29.8889	29.8665	29.6959
+	2.54526	2.42045	Q9NZL4;Q9NZL4-3;K7EN20;Q9NZL4-2;K7EMM7;K7EL16	Hsp70-binding protein 1	3726	HSPBP1	Q9NZL4;Q9NZL4-3;K7EN20;Q9NZL4-2	EPELGLEELLR;EQEAGLLQFLR;LDGFSVLMR;YLEAGAAGLR	ENSG00000133265.11	ENSP00000255631.4;ENSP00000398244.1;ENSP00000465876.1;ENSP00000466569.1;ENSP00000466749.1;ENSP00000467574.1	ENST00000255631.9;ENST00000433386.7;ENST00000585927.1;ENST00000587922.5;ENST00000587959.1;ENST00000593263.5			HSPBP1		1XQR;1XQS	HPBP1_HUMAN;K7EL16_HUMAN;K7EMM7_HUMAN;K7EN20_HUMAN	Color2 [DarkGray]	1	4	+	biological regulation;cellular process;positive regulation of biological process;positive regulation of catabolic process;positive regulation of macromolecule metabolic process;positive regulation of metabolic process;positive regulation of nitrogen compound metabolic process;positive regulation of post-translational protein modification;positive regulation of proteasomal protein catabolic process;positive regulation of proteasomal ubiquitin-dependent protein catabolic process;positive regulation of protein catabolic process;positive regulation of protein metabolic process;positive regulation of protein modification by small protein conjugation or removal;positive regulation of protein modification process;positive regulation of protein ubiquitination;positive regulation of proteolysis;positive regulation of proteolysis involved in protein catabolic process;positive regulation of ubiquitin-dependent protein catabolic process;protein folding;regulation of biological process;regulation of catabolic process;regulation of macromolecule metabolic process;regulation of metabolic process;regulation of nitrogen compound metabolic process;regulation of post-translational protein modification;regulation of primary metabolic process;regulation of proteasomal protein catabolic process;regulation of proteasomal ubiquitin-dependent protein catabolic process;regulation of protein catabolic process;regulation of protein metabolic process;regulation of protein modification by small protein conjugation or removal;regulation of protein modification process;regulation of protein ubiquitination;regulation of proteolysis;regulation of proteolysis involved in protein catabolic process;regulation of ubiquitin-dependent protein catabolic process	adenyl nucleotide binding;adenyl-nucleotide exchange factor activity;ATPase regulator activity;binding;enzyme binding;enzyme inhibitor activity;enzyme regulator activity;heterocyclic compound binding;molecular function inhibitor activity;molecular function regulator activity;molecular sequestering activity;nucleoside phosphate binding;nucleotide binding;organic cyclic compound binding;protein binding;purine nucleotide binding;small molecule binding;ubiquitin protein ligase binding;ubiquitin-like protein ligase binding	cellular anatomical entity;endoplasmic reticulum;extracellular space;intracellular membrane-bounded organelle;intracellular organelle;membrane-bounded organelle;organelle	biological regulation;cellular process;protein folding;regulation of biological process;regulation of metabolic process;regulation of protein modification process	cellular anatomical entity;endoplasmic reticulum;extracellular space;intracellular membrane-bounded organelle;intracellular organelle;organelle	Protein processing in endoplasmic reticulum	Fes1	AMIT_SERUM_RESPONSE_480_MCF10A;BRUINS_UVC_RESPONSE_EARLY_LATE;CUI_TCF21_TARGETS_2_UP;GRAESSMANN_APOPTOSIS_BY_DOXORUBICIN_DN;GRAESSMANN_RESPONSE_TO_MC_AND_DOXORUBICIN_DN;HOFFMANN_PRE_BI_TO_LARGE_PRE_BII_LYMPHOCYTE_DN;HOLLMANN_APOPTOSIS_VIA_CD40_UP;HOSHIDA_LIVER_CANCER_LATE_RECURRENCE_DN;KASLER_HDAC7_TARGETS_1_UP;KRIGE_RESPONSE_TO_TOSEDOSTAT_24HR_DN;KRIGE_RESPONSE_TO_TOSEDOSTAT_6HR_DN;MARTORIATI_MDM4_TARGETS_FETAL_LIVER_UP;MOOTHA_PGC;MORI_PRE_BI_LYMPHOCYTE_UP;STARK_PREFRONTAL_CORTEX_22Q11_DELETION_DN;VERHAAK_GLIOBLASTOMA_CLASSICAL;ZHONG_RESPONSE_TO_AZACITIDINE_AND_TSA_DN	3D-structure;Alternativesplicing;Phosphoprotein;Proteomicsidentification;Referenceproteome;Repeat		GO:0006457;GO:0009893;GO:0009894;GO:0009896;GO:0009987;GO:0010604;GO:0019222;GO:0030162;GO:0031396;GO:0031398;GO:0031399;GO:0031401;GO:0032434;GO:0032436;GO:0042176;GO:0045732;GO:0045862;GO:0048518;GO:0050789;GO:0051171;GO:0051173;GO:0051246;GO:0051247;GO:0060255;GO:0061136;GO:0065007;GO:0080090;GO:1901800;GO:1901873;GO:1901875;GO:1903050;GO:1903052;GO:1903320;GO:1903322;GO:2000058;GO:2000060	GO:0000166;GO:0000774;GO:0004857;GO:0005488;GO:0005515;GO:0017076;GO:0019899;GO:0030234;GO:0030554;GO:0031625;GO:0036094;GO:0044389;GO:0060590;GO:0097159;GO:0098772;GO:0140313;GO:0140678;GO:1901265;GO:1901363	GO:0005615;GO:0005783;GO:0043226;GO:0043227;GO:0043229;GO:0043231;GO:0110165	GO:0006457;GO:0009987;GO:0019222;GO:0031399;GO:0050789;GO:0065007	GO:0005615;GO:0005783;GO:0043226;GO:0043229;GO:0043231;GO:0110165	IPR011989;IPR013918;IPR016024	ARM-like;ARM-type_fold;Nucleotide_exch_fac_Fes1	ko04141	612939			PS51257	PROKAR_LIPOPROTEIN	Hsp70-binding protein 1					Homo sapiens	4	0	8.395	1048800000	2.65542	0.000364635	24.5541	24.1644	24.3272	22.6223	21.4666	21.6955	21.4751	22.2767	22.7068
+	1.6833	2.05698	Q9P016;Q9P016-2	Thymocyte nuclear protein 1	3729	THYN1	Q9P016;Q9P016-2	EAYPDHTQFEK;EPGIAGLMK;FIPLAELK;FSIEDLK;WSMVDVQFVR	ENSG00000151500.15	ENSP00000341452.5;ENSP00000341657.3;ENSP00000376373.3;ENSP00000376374.2	ENST00000341541.8;ENST00000352327.5;ENST00000392594.7;ENST00000392595.6			THYN1		3EOP;5J3E	THYN1_HUMAN	Color2 [DarkGray]	1	4	+			cellular anatomical entity;intracellular membrane-bounded organelle;intracellular organelle;membrane-bounded organelle;nucleus;organelle		cellular anatomical entity;intracellular membrane-bounded organelle;intracellular organelle;nucleus;organelle		EVE	BLALOCK_ALZHEIMERS_DISEASE_DN;BUYTAERT_PHOTODYNAMIC_THERAPY_STRESS_DN;CHUNG_BLISTER_CYTOTOXICITY_UP;CREIGHTON_ENDOCRINE_THERAPY_RESISTANCE_1;GOBERT_OLIGODENDROCYTE_DIFFERENTIATION_UP;GRAESSMANN_APOPTOSIS_BY_DOXORUBICIN_UP;GRAESSMANN_RESPONSE_TO_MC_AND_DOXORUBICIN_UP;HAHTOLA_MYCOSIS_FUNGOIDES_SKIN_UP;HOLLMANN_APOPTOSIS_VIA_CD40_DN;LASTOWSKA_NEUROBLASTOMA_COPY_NUMBER_DN;MARSON_BOUND_BY_FOXP3_UNSTIMULATED;MOREAUX_B_LYMPHOCYTE_MATURATION_BY_TACI_DN;MOREAUX_MULTIPLE_MYELOMA_BY_TACI_DN;NUYTTEN_EZH2_TARGETS_DN;PEDERSEN_METASTASIS_BY_ERBB2_ISOFORM_7;PHONG_TNF_RESPONSE_VIA_P38_COMPLETE;THILLAINADESAN_ZNF217_TARGETS_DN;TIEN_INTESTINE_PROBIOTICS_24HR_UP;ZHOU_INFLAMMATORY_RESPONSE_FIMA_DN;ZHOU_INFLAMMATORY_RESPONSE_LIVE_DN	3D-structure;Alternativesplicing;Nucleus;Phosphoprotein;Referenceproteome				GO:0005634;GO:0043226;GO:0043227;GO:0043229;GO:0043231;GO:0110165		GO:0005634;GO:0043226;GO:0043229;GO:0043231;GO:0110165	IPR002740;IPR015947;IPR047197	EVE_domain;PUA-like_sf;THYN1-like_EVE		613739					Thymocyte nuclear protein 1					Homo sapiens	5	0	13.323	4287000000	2.28232	0.00080588	25.9951	26.1153	25.9076	22.9189	24.8073	24.1208	23.2902	23.888	22.7453
+	0.894664	2.76459	Q9P035;H3BPZ1;H3BS72;Q9P035-2;H3BRL8;H3BMZ1	Very-long-chain (3R)-3-hydroxyacyl-CoA dehydratase 3	3731	HACD3	Q9P035;H3BPZ1;H3BS72	FSFTLPYPVK;LESEGSPETLTNLR;PLFLAPDFDR;QVNITVQK;RPLFLAPDFDR;VELSDVQNPAISITENVLHFK;VSQWWER;WLDESDAEMELR	ENSG00000074696.13	ENSP00000261875.5;ENSP00000392491.2;ENSP00000454610.1;ENSP00000454873.1;ENSP00000455530.1;ENSP00000455587.1;ENSP00000455686.1;ENSP00000456300.1;ENSP00000456568.1	ENST00000261875.10;ENST00000442729.6;ENST00000562832.1;ENST00000562901.5;ENST00000565299.5;ENST00000566074.5;ENST00000566511.5;ENST00000568793.5;ENST00000569894.5			HACD3			H3BMZ1_HUMAN;H3BPZ1_HUMAN;H3BRL8_HUMAN;H3BS72_HUMAN;HACD3_HUMAN	Color2 [DarkGray]	1	4	+	biological regulation;biosynthetic process;canonical NF-kappaB signal transduction;carboxylic acid biosynthetic process;carboxylic acid metabolic process;cellular biosynthetic process;cellular lipid metabolic process;cellular metabolic process;cellular process;cellular response to stimulus;cellular response to stress;fatty acid biosynthetic process;fatty acid elongation;fatty acid metabolic process;intracellular signal transduction;JNK cascade;lipid biosynthetic process;lipid metabolic process;MAPK cascade;membrane lipid biosynthetic process;membrane lipid metabolic process;metabolic process;monocarboxylic acid biosynthetic process;monocarboxylic acid metabolic process;nitrogen compound metabolic process;organic acid biosynthetic process;organic acid metabolic process;organic substance biosynthetic process;organic substance metabolic process;organonitrogen compound biosynthetic process;organonitrogen compound metabolic process;oxoacid metabolic process;positive regulation by virus of viral protein levels in host cell;positive regulation of biological process;positive regulation of viral genome replication;positive regulation of viral process;primary metabolic process;Rac protein signal transduction;Ras protein signal transduction;regulation by virus of viral protein levels in host cell;regulation of biological process;regulation of biological quality;regulation of cellular process;regulation of viral genome replication;regulation of viral life cycle;regulation of viral process;response to stimulus;response to stress;Rho protein signal transduction;signal transduction;small GTPase mediated signal transduction;small molecule biosynthetic process;small molecule metabolic process;sphingolipid biosynthetic process;sphingolipid metabolic process;stress-activated MAPK cascade;stress-activated protein kinase signaling cascade;very long-chain fatty acid biosynthetic process;very long-chain fatty acid metabolic process	3-hydroxyacyl-CoA dehydratase activity;binding;carbon-oxygen lyase activity;catalytic activity;enoyl-CoA hydratase activity;enzyme activator activity;enzyme binding;enzyme regulator activity;GTPase activator activity;GTPase regulator activity;hydro-lyase activity;lyase activity;molecular function activator activity;molecular function regulator activity;nucleoside-triphosphatase regulator activity;protein binding	anchoring junction;cell junction;cell-substrate junction;cellular anatomical entity;endoplasmic reticulum;endoplasmic reticulum membrane;focal adhesion;intracellular membrane-bounded organelle;intracellular organelle;membrane;membrane-bounded organelle;nuclear membrane;organelle;organelle membrane	biological regulation;biosynthetic process;cellular lipid metabolic process;cellular process;intracellular signal transduction;lipid metabolic process;metabolic process;monocarboxylic acid metabolic process;nitrogen compound metabolic process;organic acid metabolic process;primary metabolic process;regulation of biological process;regulation of biological quality;response to stimulus;response to stress;signal transduction;small molecule metabolic process	cell junction;cellular anatomical entity;endoplasmic reticulum;intracellular membrane-bounded organelle;intracellular organelle;membrane;organelle		PTPLA	BAE_BRCA1_TARGETS_UP;BHATI_G2M_ARREST_BY_2METHOXYESTRADIOL_UP;BOCHKIS_FOXA2_TARGETS;CHICAS_RB1_TARGETS_SENESCENT;CREIGHTON_ENDOCRINE_THERAPY_RESISTANCE_5;DODD_NASOPHARYNGEAL_CARCINOMA_DN;FARMER_BREAST_CANCER_APOCRINE_VS_BASAL;FORTSCHEGGER_PHF8_TARGETS_DN;FOURNIER_ACINAR_DEVELOPMENT_LATE_2;GEORGES_TARGETS_OF_MIR192_AND_MIR215;GROSS_HYPOXIA_VIA_ELK3_AND_HIF1A_DN;GROSS_HYPOXIA_VIA_HIF1A_UP;JOHNSTONE_PARVB_TARGETS_3_DN;KASLER_HDAC7_TARGETS_1_UP;KINSEY_TARGETS_OF_EWSR1_FLII_FUSION_UP;KYNG_RESPONSE_TO_H2O2_VIA_ERCC6_UP;MANALO_HYPOXIA_DN;MARSON_FOXP3_TARGETS_UP;MARTINEZ_RB1_AND_TP53_TARGETS_UP;MARTINEZ_RB1_TARGETS_UP;MARTINEZ_TP53_TARGETS_UP;MARTORIATI_MDM4_TARGETS_FETAL_LIVER_DN;MILI_PSEUDOPODIA_CHEMOTAXIS_DN;MILI_PSEUDOPODIA_HAPTOTAXIS_DN;NAKAMURA_ADIPOGENESIS_EARLY_UP;NAKAMURA_ADIPOGENESIS_LATE_UP;NAKAMURA_TUMOR_ZONE_PERIPHERAL_VS_CENTRAL_UP;ONKEN_UVEAL_MELANOMA_DN;OSWALD_HEMATOPOIETIC_STEM_CELL_IN_COLLAGEN_GEL_DN;OUYANG_PROSTATE_CANCER_PROGRESSION_UP;PATIL_LIVER_CANCER;REACTOME_FATTY_ACID_METABOLISM;REACTOME_FATTY_ACYL_COA_BIOSYNTHESIS;REACTOME_METABOLISM_OF_LIPIDS;REACTOME_SYNTHESIS_OF_VERY_LONG_CHAIN_FATTY_ACYL_COAS;RIZKI_TUMOR_INVASIVENESS_3D_DN;VANOEVELEN_MYOGENESIS_SIN3A_TARGETS;VERNELL_RETINOBLASTOMA_PATHWAY_UP;WANG_ESOPHAGUS_CANCER_VS_NORMAL_UP;WANG_LMO4_TARGETS_UP;WEI_MYCN_TARGETS_WITH_E_BOX;YAO_TEMPORAL_RESPONSE_TO_PROGESTERONE_CLUSTER_17	Acetylation;Alternativesplicing;Coiledcoil;Endoplasmicreticulum;Fattyacidbiosynthesis;Fattyacidmetabolism;Lipidbiosynthesis;Lipidmetabolism;Lyase;Membrane;Phosphoprotein;Proteomicsidentification;Referenceproteome;Transmembrane;Transmembranehelix		GO:0000038;GO:0000165;GO:0006082;GO:0006629;GO:0006631;GO:0006633;GO:0006643;GO:0006665;GO:0006807;GO:0006950;GO:0007165;GO:0007249;GO:0007254;GO:0007264;GO:0007265;GO:0007266;GO:0008152;GO:0008610;GO:0009058;GO:0009987;GO:0016053;GO:0016601;GO:0019752;GO:0030148;GO:0030497;GO:0031098;GO:0032787;GO:0033554;GO:0035556;GO:0042761;GO:0043436;GO:0044237;GO:0044238;GO:0044249;GO:0044255;GO:0044281;GO:0044283;GO:0045069;GO:0045070;GO:0046394;GO:0046467;GO:0046719;GO:0046726;GO:0048518;GO:0048524;GO:0050789;GO:0050792;GO:0050794;GO:0050896;GO:0051403;GO:0051716;GO:0065007;GO:0065008;GO:0071704;GO:0072330;GO:1901564;GO:1901566;GO:1901576;GO:1903900	GO:0003824;GO:0004300;GO:0005096;GO:0005488;GO:0005515;GO:0008047;GO:0016829;GO:0016835;GO:0016836;GO:0018812;GO:0019899;GO:0030234;GO:0030695;GO:0060589;GO:0098772;GO:0140677	GO:0005783;GO:0005789;GO:0005925;GO:0016020;GO:0030054;GO:0030055;GO:0031090;GO:0031965;GO:0043226;GO:0043227;GO:0043229;GO:0043231;GO:0070161;GO:0110165	GO:0006082;GO:0006629;GO:0006807;GO:0006950;GO:0007165;GO:0008152;GO:0009058;GO:0009987;GO:0032787;GO:0035556;GO:0044238;GO:0044255;GO:0044281;GO:0050789;GO:0050896;GO:0065007;GO:0065008	GO:0005783;GO:0016020;GO:0030054;GO:0043226;GO:0043229;GO:0043231;GO:0110165	IPR007052;IPR007482;IPR008978	CS_dom;HSP20-like_chaperone;Tyr_Pase-like_PTPLA		615940			PS51203	CS	Very-long-chain (3R)-3-hydroxyacyl-CoA dehydratase;Very-long-chain (3R)-3-hydroxyacyl-CoA dehydratase 3	R-HSA-75876				Homo sapiens	8	0	20.429	13690000000	0.899481	0.0268907	27.7727	27.5797	27.2845	21.9193	26.3698	26.0541	26.9734	26.6323	27.0164
+	3.66005	2.19563	Q9P0J0;Q9P0J0-2;B4DEZ3;K7EJE1;E7ENQ6;B4DQP1;U3KQP3	NADH dehydrogenase [ubiquinone] 1 alpha subcomplex subunit 13	3732	NDUFA13	Q9P0J0;Q9P0J0-2;B4DEZ3;K7EJE1;E7ENQ6;B4DQP1;U3KQP3	ENLEEEAIIMK;IALLPLLQAETDR;IALLPLLQAETDRR;LQIEDFEAR;VGESVFHTTR	ENSG00000186010.19;ENSG00000258674.5	ENSP00000423673.1;ENSP00000452549.1;ENSP00000465129.1;ENSP00000468317.1;ENSP00000476093.2	ENST00000428459.6;ENST00000503283.5;ENST00000507754.9;ENST00000555938.1;ENST00000606722.1			NDUFA13		5XTB;5XTC;5XTD;5XTH;5XTI	B4DEZ3_HUMAN;B4DQP1_HUMAN;E7ENQ6_HUMAN;K7EJE1_HUMAN;NDUAD_HUMAN;U3KQP3_HUMAN	Color2 [DarkGray]	1	4	+	aerobic respiration;apoptotic signaling pathway;aromatic compound biosynthetic process;ATP biosynthetic process;ATP metabolic process;biological regulation;biosynthetic process;carbohydrate derivative biosynthetic process;carbohydrate derivative metabolic process;cell surface receptor signaling pathway;cellular aromatic compound metabolic process;cellular biosynthetic process;cellular component assembly;cellular component organization;cellular component organization or biogenesis;cellular localization;cellular macromolecule localization;cellular metabolic process;cellular nitrogen compound biosynthetic process;cellular nitrogen compound metabolic process;cellular process;cellular respiration;cellular response to chemical stimulus;cellular response to cytokine stimulus;cellular response to interferon-beta;cellular response to lipid;cellular response to organic substance;cellular response to oxygen-containing compound;cellular response to retinoic acid;cellular response to stimulus;energy derivation by oxidation of organic compounds;establishment of localization;establishment of localization in cell;establishment of protein localization;establishment of protein localization to membrane;establishment of protein localization to mitochondrial membrane;establishment of protein localization to mitochondrion;establishment of protein localization to organelle;extrinsic apoptotic signaling pathway;generation of precursor metabolites and energy;heterocycle biosynthetic process;heterocycle metabolic process;inner mitochondrial membrane organization;intracellular protein transport;intracellular transport;localization;localization within membrane;macromolecule localization;membrane organization;metabolic process;mitochondrial membrane organization;mitochondrial respiratory chain complex assembly;mitochondrial respiratory chain complex I assembly;mitochondrial transport;mitochondrion organization;NADH dehydrogenase complex assembly;negative regulation of apoptotic process;negative regulation of apoptotic signaling pathway;negative regulation of biological process;negative regulation of biosynthetic process;negative regulation of cell communication;negative regulation of cell growth;negative regulation of cellular biosynthetic process;negative regulation of cellular metabolic process;negative regulation of cellular process;negative regulation of DNA-templated transcription;negative regulation of growth;negative regulation of intracellular signal transduction;negative regulation of intrinsic apoptotic signaling pathway;negative regulation of macromolecule biosynthetic process;negative regulation of macromolecule metabolic process;negative regulation of metabolic process;negative regulation of nitrogen compound metabolic process;negative regulation of nucleobase-containing compound metabolic process;negative regulation of programmed cell death;negative regulation of response to stimulus;negative regulation of RNA biosynthetic process;negative regulation of RNA metabolic process;negative regulation of signal transduction;negative regulation of signaling;nitrogen compound metabolic process;nitrogen compound transport;nucleobase-containing compound biosynthetic process;nucleobase-containing compound metabolic process;nucleobase-containing small molecule metabolic process;nucleoside phosphate biosynthetic process;nucleoside phosphate metabolic process;nucleoside triphosphate biosynthetic process;nucleoside triphosphate metabolic process;nucleotide biosynthetic process;nucleotide metabolic process;organelle organization;organic cyclic compound biosynthetic process;organic cyclic compound metabolic process;organic substance biosynthetic process;organic substance metabolic process;organic substance transport;organonitrogen compound biosynthetic process;organonitrogen compound metabolic process;organophosphate biosynthetic process;organophosphate metabolic process;phosphate-containing compound metabolic process;phosphorus metabolic process;positive regulation of biological process;positive regulation of catabolic process;positive regulation of catalytic activity;positive regulation of cysteine-type endopeptidase activity;positive regulation of cysteine-type endopeptidase activity involved in apoptotic process;positive regulation of endopeptidase activity;positive regulation of hydrolase activity;positive regulation of macromolecule metabolic process;positive regulation of metabolic process;positive regulation of molecular function;positive regulation of nitrogen compound metabolic process;positive regulation of peptidase activity;positive regulation of protein catabolic process;positive regulation of protein metabolic process;positive regulation of proteolysis;primary metabolic process;protein insertion into mitochondrial inner membrane;protein localization;protein localization to membrane;protein localization to mitochondrion;protein localization to organelle;protein transport;protein-containing complex assembly;protein-containing complex organization;proton motive force-driven ATP synthesis;proton motive force-driven mitochondrial ATP synthesis;purine nucleoside triphosphate biosynthetic process;purine nucleoside triphosphate metabolic process;purine nucleotide biosynthetic process;purine nucleotide metabolic process;purine ribonucleoside triphosphate biosynthetic process;purine ribonucleoside triphosphate metabolic process;purine ribonucleotide biosynthetic process;purine ribonucleotide metabolic process;purine-containing compound biosynthetic process;purine-containing compound metabolic process;reactive oxygen species metabolic process;regulation of apoptotic process;regulation of apoptotic signaling pathway;regulation of biological process;regulation of biosynthetic process;regulation of catabolic process;regulation of catalytic activity;regulation of cell communication;regulation of cell growth;regulation of cellular biosynthetic process;regulation of cellular component organization;regulation of cellular metabolic process;regulation of cellular process;regulation of cysteine-type endopeptidase activity;regulation of cysteine-type endopeptidase activity involved in apoptotic process;regulation of DNA-templated transcription;regulation of endopeptidase activity;regulation of gene expression;regulation of growth;regulation of hydrolase activity;regulation of intracellular signal transduction;regulation of intrinsic apoptotic signaling pathway;regulation of macromolecule biosynthetic process;regulation of macromolecule metabolic process;regulation of metabolic process;regulation of molecular function;regulation of nitrogen compound metabolic process;regulation of nucleobase-containing compound metabolic process;regulation of peptidase activity;regulation of primary metabolic process;regulation of programmed cell death;regulation of protein catabolic process;regulation of protein metabolic process;regulation of proteolysis;regulation of response to stimulus;regulation of RNA biosynthetic process;regulation of RNA metabolic process;regulation of signal transduction;regulation of signaling;response to chemical;response to cytokine;response to interferon-beta;response to lipid;response to organic substance;response to oxygen-containing compound;response to retinoic acid;response to stimulus;ribonucleoside triphosphate biosynthetic process;ribonucleoside triphosphate metabolic process;ribonucleotide biosynthetic process;ribonucleotide metabolic process;ribose phosphate biosynthetic process;ribose phosphate metabolic process;signal transduction;small molecule metabolic process;transport	adenyl nucleotide binding;adenyl ribonucleotide binding;anion binding;ATP binding;binding;carbohydrate derivative binding;heterocyclic compound binding;ion binding;nucleoside phosphate binding;nucleotide binding;organic cyclic compound binding;purine nucleotide binding;purine ribonucleoside triphosphate binding;purine ribonucleotide binding;ribonucleotide binding;small molecule binding	catalytic complex;cellular anatomical entity;cytoplasm;inner mitochondrial membrane protein complex;intracellular membrane-bounded organelle;intracellular organelle;membrane;membrane protein complex;membrane-bounded organelle;mitochondrial inner membrane;mitochondrial membrane;mitochondrial protein-containing complex;mitochondrial respirasome;mitochondrial respiratory chain complex I;mitochondrion;NADH dehydrogenase complex;nucleoplasm;organelle;organelle inner membrane;organelle membrane;oxidoreductase complex;protein-containing complex;respirasome;respiratory chain complex;respiratory chain complex I;transmembrane transporter complex;transporter complex	biological regulation;biosynthetic process;carbohydrate derivative metabolic process;cell surface receptor signaling pathway;cellular aromatic compound metabolic process;cellular component assembly;cellular component organization;cellular component organization or biogenesis;cellular localization;cellular nitrogen compound metabolic process;cellular process;cellular respiration;establishment of localization;generation of precursor metabolites and energy;heterocycle metabolic process;intracellular protein transport;localization;macromolecule localization;membrane organization;metabolic process;mitochondrial transport;mitochondrion organization;nitrogen compound metabolic process;nucleobase-containing compound metabolic process;nucleobase-containing small molecule metabolic process;nucleotide metabolic process;organelle organization;phosphorus metabolic process;positive regulation of catalytic activity;primary metabolic process;protein localization;protein transport;protein-containing complex assembly;regulation of biological process;regulation of catalytic activity;regulation of DNA-templated transcription;regulation of metabolic process;regulation of molecular function;response to chemical;response to stimulus;signal transduction;small molecule metabolic process;transport	catalytic complex;cellular anatomical entity;cytoplasm;intracellular membrane-bounded organelle;intracellular organelle;membrane;membrane protein complex;mitochondrion;NADH dehydrogenase complex;nucleoplasm;organelle;oxidoreductase complex;protein-containing complex	Alzheimer's disease;Huntington's disease;Oxidative phosphorylation;Parkinson's disease	GRIM-19;YjeF_N	BENPORATH_EED_TARGETS;BENPORATH_NANOG_TARGETS;BLANCO_MELO_COVID19_SARS_COV_2_INFECTION_A594_ACE2_EXPRESSING_CELLS_DN;DITTMER_PTHLH_TARGETS_UP;KEGG_MEDICUS_REFERENCE_ELECTRON_TRANSFER_IN_COMPLEX_I;KEGG_MEDICUS_REFERENCE_MITOCHONDRIAL_COMPLEX_UCP1_IN_THERMOGENESIS;KEGG_MEDICUS_VARIANT_MUTATION_CAUSED_ABERRANT_ABETA_TO_ELECTRON_TRANSFER_IN_COMPLEX_I;KEGG_MEDICUS_VARIANT_MUTATION_CAUSED_ABERRANT_SNCA_TO_ELECTRON_TRANSFER_IN_COMPLEX_I;KEGG_MEDICUS_VARIANT_MUTATION_CAUSED_ABERRANT_TDP43_TO_ELECTRON_TRANSFER_IN_COMPLEX_I;KEGG_MEDICUS_VARIANT_MUTATION_INACTIVATED_PINK1_TO_ELECTRON_TRANSFER_IN_COMPLEX_I;LAU_APOPTOSIS_CDKN2A_UP;LI_DCP2_BOUND_MRNA;MARTINEZ_RESPONSE_TO_TRABECTEDIN_UP;MONNIER_POSTRADIATION_TUMOR_ESCAPE_DN;MOOTHA_VOXPHOS;MOREAUX_B_LYMPHOCYTE_MATURATION_BY_TACI_DN;MOREAUX_MULTIPLE_MYELOMA_BY_TACI_DN;PAL_PRMT5_TARGETS_UP;REACTOME_COMPLEX_I_BIOGENESIS;REACTOME_RESPIRATORY_ELECTRON_TRANSPORT;REACTOME_RESPIRATORY_ELECTRON_TRANSPORT_ATP_SYNTHESIS_BY_CHEMIOSMOTIC_COUPLING_AND_HEAT_PRODUCTION_BY_UNCOUPLING_PROTEINS;REACTOME_THE_CITRIC_ACID_TCA_CYCLE_AND_RESPIRATORY_ELECTRON_TRANSPORT;TIEN_INTESTINE_PROBIOTICS_24HR_UP;WP_EGF_EGFR_SIGNALING_PATHWAY;WP_ELECTRON_TRANSPORT_CHAIN_OXPHOS_SYSTEM_IN_MITOCHONDRIA;WP_IL_24_SIGNALING_PATHWAY;WP_MITOCHONDRIAL_COMPLEX_I_ASSEMBLY_MODEL_OXPHOS_SYSTEM;WP_NONALCOHOLIC_FATTY_LIVER_DISEASE;WP_NUCLEOTIDE_BINDING_OLIGOMERIZATION_DOMAIN_NOD_PATHWAY;YAO_TEMPORAL_RESPONSE_TO_PROGESTERONE_CLUSTER_13;ZHOU_TNF_SIGNALING_30MIN	3D-structure;Acetylation;Alternativesplicing;Apoptosis;Diseasevariant;Electrontransport;Host-virusinteraction;Membrane;Mitochondrion;Mitochondrioninnermembrane;Nucleus;Primarymitochondrialdisease;Proteomicsidentification;Referenceproteome;Respiratorychain;Transmembrane;Transmembranehelix;Transport;Ubiquinone	Respiratory chain complex I (holoenzyme), mitochondrial;Respiratory chain complex I (lambda subunit) mitochondrial	GO:0001558;GO:0006091;GO:0006139;GO:0006163;GO:0006164;GO:0006355;GO:0006725;GO:0006753;GO:0006754;GO:0006793;GO:0006796;GO:0006807;GO:0006810;GO:0006839;GO:0006886;GO:0006996;GO:0007005;GO:0007006;GO:0007007;GO:0007165;GO:0007166;GO:0008104;GO:0008152;GO:0009058;GO:0009060;GO:0009117;GO:0009141;GO:0009142;GO:0009144;GO:0009145;GO:0009150;GO:0009152;GO:0009165;GO:0009199;GO:0009201;GO:0009205;GO:0009206;GO:0009259;GO:0009260;GO:0009889;GO:0009890;GO:0009892;GO:0009893;GO:0009894;GO:0009896;GO:0009966;GO:0009968;GO:0009987;GO:0010033;GO:0010257;GO:0010468;GO:0010556;GO:0010558;GO:0010604;GO:0010605;GO:0010646;GO:0010648;GO:0010950;GO:0010952;GO:0015031;GO:0015980;GO:0015986;GO:0016043;GO:0018130;GO:0019219;GO:0019222;GO:0019438;GO:0019637;GO:0019693;GO:0022607;GO:0023051;GO:0023057;GO:0030162;GO:0030308;GO:0031323;GO:0031324;GO:0031326;GO:0031327;GO:0032526;GO:0032981;GO:0033036;GO:0033108;GO:0033365;GO:0033993;GO:0034097;GO:0034641;GO:0034654;GO:0035456;GO:0035458;GO:0040008;GO:0042176;GO:0042221;GO:0042776;GO:0042981;GO:0043066;GO:0043067;GO:0043069;GO:0043085;GO:0043280;GO:0043281;GO:0043933;GO:0044093;GO:0044237;GO:0044238;GO:0044249;GO:0044271;GO:0044281;GO:0045039;GO:0045184;GO:0045333;GO:0045732;GO:0045862;GO:0045892;GO:0045926;GO:0045934;GO:0046034;GO:0046390;GO:0046483;GO:0046907;GO:0048518;GO:0048519;GO:0048523;GO:0048583;GO:0048585;GO:0050789;GO:0050790;GO:0050794;GO:0050896;GO:0051128;GO:0051171;GO:0051172;GO:0051173;GO:0051179;GO:0051234;GO:0051246;GO:0051247;GO:0051252;GO:0051253;GO:0051336;GO:0051345;GO:0051641;GO:0051649;GO:0051668;GO:0051716;GO:0052547;GO:0052548;GO:0055086;GO:0060255;GO:0061024;GO:0065003;GO:0065007;GO:0065009;GO:0070585;GO:0070727;GO:0070887;GO:0071300;GO:0071310;GO:0071345;GO:0071396;GO:0071702;GO:0071704;GO:0071705;GO:0071840;GO:0072521;GO:0072522;GO:0072593;GO:0072594;GO:0072655;GO:0072657;GO:0080090;GO:0090150;GO:0090151;GO:0090407;GO:0097190;GO:0097191;GO:1901135;GO:1901137;GO:1901293;GO:1901360;GO:1901362;GO:1901564;GO:1901566;GO:1901576;GO:1901700;GO:1901701;GO:1902531;GO:1902532;GO:1902679;GO:2000116;GO:2001056;GO:2001141;GO:2001233;GO:2001234;GO:2001242;GO:2001243	GO:0000166;GO:0005488;GO:0005524;GO:0017076;GO:0030554;GO:0032553;GO:0032555;GO:0032559;GO:0035639;GO:0036094;GO:0043167;GO:0043168;GO:0097159;GO:0097367;GO:1901265;GO:1901363	GO:0005654;GO:0005737;GO:0005739;GO:0005743;GO:0005746;GO:0005747;GO:0016020;GO:0019866;GO:0030964;GO:0031090;GO:0031966;GO:0032991;GO:0043226;GO:0043227;GO:0043229;GO:0043231;GO:0045271;GO:0070469;GO:0098796;GO:0098798;GO:0098800;GO:0098803;GO:0110165;GO:1902494;GO:1902495;GO:1990204;GO:1990351	GO:0006091;GO:0006139;GO:0006355;GO:0006725;GO:0006793;GO:0006807;GO:0006810;GO:0006839;GO:0006886;GO:0006996;GO:0007005;GO:0007165;GO:0007166;GO:0008104;GO:0008152;GO:0009058;GO:0009117;GO:0009987;GO:0015031;GO:0016043;GO:0019222;GO:0022607;GO:0033036;GO:0034641;GO:0042221;GO:0043085;GO:0044238;GO:0044281;GO:0045333;GO:0046483;GO:0050789;GO:0050790;GO:0050896;GO:0051179;GO:0051234;GO:0051641;GO:0055086;GO:0061024;GO:0065003;GO:0065007;GO:0065009;GO:0071840;GO:1901135	GO:0005654;GO:0005737;GO:0005739;GO:0016020;GO:0030964;GO:0032991;GO:0043226;GO:0043229;GO:0043231;GO:0098796;GO:0110165;GO:1902494;GO:1990204	IPR004443;IPR009346;IPR036652	GRIM-19;YjeF_N_dom;YjeF_N_dom_sf	ko00190;ko05010;ko05012;ko05016	607464;609435;618249			PS51385	YJEF_N	NADH dehydrogenase [ubiquinone] 1 alpha subcomplex subunit 13	R-HSA-611105;R-HSA-6799198				Homo sapiens	5	0	14.712	3633100000	4.69334	0	25.6712	25.7069	25.3428	23.1325	23.4404	23.561	25.0571	25.0879	24.831
+	2.45194	-1.24739	Q9P0M6;A0A7I2V412;A0A7I2V423;Q9HA11;A0A7I2YQD6;Q5SQT3;A0A7I2V6E9;A0A7I2V2N7;A0A7I2YQR8;A0A7I2V522;A0A7I2V3Z8;A0A7I2V3M7;A0A7I2YQF0;A0A7I2V5A9;A0A7I2V4W8;A0A7I2V633;A0A7I2V5G0;A0A7I2V3R0;A0A7I2V3B3;A0A7I2V3C2;A0A7I2V583;A0A7I2YQB9;A0A7I2V4D9	Core histone macro-H2A.2;Histone H2A	3734	H2AFY2	Q9P0M6;A0A7I2V412;A0A7I2V423;Q9HA11;A0A7I2YQD6;Q5SQT3	AGGKEFLETVK;AGVIFPVGR;AISAHFDDSSASSLK;CEEQLEETIK;DSDKEGTSNSTSEDGPGDGFTILSSK;EFLETVK;EGTSNSTSEDGPGDGFTILSSK;FVIHCHIPQWGSDK;GKSETILSPPPEK;GKSETILSPPPEKR;GVTIASGGVLPR;HILLAVANDEELNQLLK;IHPELLAK;KSQGPLEVAEAAVSQSSGLAAK;LSLTQSDISHIGSMR;NCLSAAEDK;NCLSAAEDKK;QTAAQVTLK;SETILSPPPEK;SETILSPPPEKR;SLVLGQK;SQGPLEVAEAAVSQSSGLAAK;SVAFPPFPSGR;VEGIVHPTTAEIDLK;VEGIVHPTTAEIDLKEDIGK	ENSG00000099284.15	ENSP00000362352.3;ENSP00000404584.1;ENSP00000503009.1;ENSP00000503241.1;ENSP00000503335.1;ENSP00000503365.1;ENSP00000503382.1;ENSP00000503399.1;ENSP00000503512.1;ENSP00000503658.1;ENSP00000503740.1;ENSP00000503741.1;ENSP00000503798.1;ENSP00000503835.1;ENSP00000503921.1;ENSP00000504121.1;ENSP00000504220.1;ENSP00000504301.1;ENSP00000504381.1;ENSP00000504456.1;ENSP00000504509.1;ENSP00000504787.1;ENSP00000504812.1;ENSP00000504852.1	ENST00000373255.9;ENST00000455786.1;ENST00000676608.1;ENST00000676609.1;ENST00000676692.1;ENST00000676699.1;ENST00000676896.1;ENST00000677373.1;ENST00000677557.1;ENST00000677881.1;ENST00000677894.1;ENST00000677954.1;ENST00000678191.1;ENST00000678195.1;ENST00000678425.1;ENST00000678503.1;ENST00000678523.1;ENST00000678526.1;ENST00000678586.1;ENST00000678682.1;ENST00000678762.1;ENST00000678931.1;ENST00000679292.1;ENST00000679349.1			MACROH2A2		2XD7;6FY5	A0A7I2V2N7_HUMAN;A0A7I2V3B3_HUMAN;A0A7I2V3C2_HUMAN;A0A7I2V3M7_HUMAN;A0A7I2V3R0_HUMAN;A0A7I2V3Z8_HUMAN;A0A7I2V412_HUMAN;A0A7I2V423_HUMAN;A0A7I2V4D9_HUMAN;A0A7I2V4W8_HUMAN;A0A7I2V522_HUMAN;A0A7I2V583_HUMAN;A0A7I2V5A9_HUMAN;A0A7I2V5G0_HUMAN;A0A7I2V633_HUMAN;A0A7I2V6E9_HUMAN;A0A7I2YQB9_HUMAN;A0A7I2YQD6_HUMAN;A0A7I2YQF0_HUMAN;A0A7I2YQR8_HUMAN;H2AW_HUMAN;Q5SQT3_HUMAN;Q9HA11_HUMAN	Color2 [DarkGray]	1	4	+	anatomical structure development;animal organ development;biological regulation;brain development;cellular component assembly;cellular component organization;cellular component organization or biogenesis;cellular localization;cellular macromolecule localization;cellular process;chromatin organization;chromatin remodeling;developmental process;epigenetic regulation of gene expression;establishment of localization;establishment of protein localization;establishment of protein localization to chromatin;establishment of protein localization to chromosome;establishment of protein localization to organelle;localization;macromolecule localization;negative regulation of biological process;negative regulation of biosynthetic process;negative regulation of cellular biosynthetic process;negative regulation of cellular metabolic process;negative regulation of cellular process;negative regulation of DNA-templated transcription;negative regulation of gene expression;negative regulation of gene expression, epigenetic;negative regulation of macromolecule biosynthetic process;negative regulation of macromolecule metabolic process;negative regulation of metabolic process;negative regulation of nitrogen compound metabolic process;negative regulation of nucleobase-containing compound metabolic process;negative regulation of RNA biosynthetic process;negative regulation of RNA metabolic process;negative regulation of transcription by RNA polymerase I;negative regulation of transcription by RNA polymerase II;negative regulation of transcription of nucleolar large rRNA by RNA polymerase I;nucleosome assembly;nucleosome organization;positive regulation of biological process;positive regulation of cell differentiation;positive regulation of cellular process;positive regulation of developmental process;positive regulation of epidermal cell differentiation;positive regulation of epidermis development;positive regulation of epithelial cell differentiation;positive regulation of keratinocyte differentiation;positive regulation of multicellular organismal process;protein localization;protein localization to chromatin;protein localization to chromosome;protein localization to organelle;protein-containing complex assembly;protein-containing complex organization;protein-DNA complex assembly;protein-DNA complex organization;regulation of biological process;regulation of biosynthetic process;regulation of cell differentiation;regulation of cellular biosynthetic process;regulation of cellular metabolic process;regulation of cellular process;regulation of developmental process;regulation of DNA-templated transcription;regulation of epidermal cell differentiation;regulation of epidermis development;regulation of epithelial cell differentiation;regulation of gene expression;regulation of keratinocyte differentiation;regulation of macromolecule biosynthetic process;regulation of macromolecule metabolic process;regulation of metabolic process;regulation of multicellular organismal development;regulation of multicellular organismal process;regulation of ncRNA transcription;regulation of nitrogen compound metabolic process;regulation of nucleobase-containing compound metabolic process;regulation of primary metabolic process;regulation of RNA biosynthetic process;regulation of RNA metabolic process;regulation of transcription by RNA polymerase I;regulation of transcription by RNA polymerase II;regulation of transcription of nucleolar large rRNA by RNA polymerase I;sex-chromosome dosage compensation	binding;chromatin binding;chromatin DNA binding;DNA binding;double-stranded DNA binding;nucleic acid binding;organic cyclic compound binding;protein binding;protein dimerization activity;protein heterodimerization activity;protein-containing complex binding;RNA polymerase II transcription regulatory region sequence-specific DNA binding;sequence-specific DNA binding;sequence-specific double-stranded DNA binding;structural constituent of chromatin;structural molecule activity;transcription cis-regulatory region binding;transcription regulatory region nucleic acid binding	Barr body;cellular anatomical entity;chromatin;chromosomal region;chromosome;chromosome, telomeric region;extracellular exosome;extracellular membrane-bounded organelle;extracellular organelle;extracellular vesicle;intracellular membrane-bounded organelle;intracellular non-membrane-bounded organelle;intracellular organelle;membrane-bounded organelle;non-membrane-bounded organelle;nuclear chromosome;nucleoplasm;nucleosome;nucleus;organelle;protein-containing complex;protein-DNA complex;sex chromosome;vesicle;X chromosome	anatomical structure development;biological regulation;cellular component assembly;cellular component organization;cellular component organization or biogenesis;cellular localization;cellular process;chromatin organization;developmental process;epigenetic regulation of gene expression;establishment of localization;localization;macromolecule localization;protein localization;protein-containing complex assembly;regulation of biological process;regulation of DNA-templated transcription;regulation of metabolic process	cellular anatomical entity;chromosome;extracellular organelle;intracellular membrane-bounded organelle;intracellular non-membrane-bounded organelle;intracellular organelle;non-membrane-bounded organelle;nuclear chromosome;nucleoplasm;nucleosome;nucleus;organelle;protein-containing complex;protein-DNA complex;vesicle	Systemic lupus erythematosus	Histone;Histone_H2A_C;Macro	ACEVEDO_LIVER_CANCER_WITH_H3K27ME3_UP;DESERT_STEM_CELL_HEPATOCELLULAR_CARCINOMA_SUBCLASS_UP;EBAUER_TARGETS_OF_PAX3_FOXO1_FUSION_DN;EHLERS_ANEUPLOIDY_UP;GAUSSMANN_MLL_AF4_FUSION_TARGETS_C_UP;KEGG_SYSTEMIC_LUPUS_ERYTHEMATOSUS;KIM_TIAL1_TARGETS;KINSEY_TARGETS_OF_EWSR1_FLII_FUSION_UP;LASTOWSKA_NEUROBLASTOMA_COPY_NUMBER_DN;ODONNELL_TFRC_TARGETS_UP;PROVENZANI_METASTASIS_UP;SMID_BREAST_CANCER_BASAL_UP;VILLANUEVA_LIVER_CANCER_KRT19_UP;WP_FBXL10_ENHANCEMENT_OF_MAP_ERK_SIGNALING_IN_DIFFUSE_LARGE_B_CELL_LYMPHOMA;WP_LNCRNA_IN_CANONICAL_WNT_SIGNALING_AND_COLORECTAL_CANCER;WP_PRE_IMPLANTATION_EMBRYO;ZHOU_INFLAMMATORY_RESPONSE_FIMA_UP	3D-structure;Chromatinregulator;Chromosome;DNA-binding;Isopeptidebond;Nucleosomecore;Nucleus;Proteomicsidentification;Referenceproteome;Ublconjugation		GO:0000122;GO:0006325;GO:0006334;GO:0006338;GO:0006355;GO:0006356;GO:0006357;GO:0007420;GO:0007549;GO:0008104;GO:0009889;GO:0009890;GO:0009892;GO:0009987;GO:0010468;GO:0010556;GO:0010558;GO:0010605;GO:0010629;GO:0016043;GO:0016479;GO:0019219;GO:0019222;GO:0022607;GO:0030856;GO:0030858;GO:0031323;GO:0031324;GO:0031326;GO:0031327;GO:0032502;GO:0033036;GO:0033365;GO:0034502;GO:0034728;GO:0040029;GO:0043933;GO:0045184;GO:0045595;GO:0045597;GO:0045604;GO:0045606;GO:0045616;GO:0045618;GO:0045682;GO:0045684;GO:0045814;GO:0045892;GO:0045934;GO:0048513;GO:0048518;GO:0048519;GO:0048522;GO:0048523;GO:0048856;GO:0050789;GO:0050793;GO:0050794;GO:0051094;GO:0051171;GO:0051172;GO:0051179;GO:0051234;GO:0051239;GO:0051240;GO:0051252;GO:0051253;GO:0051641;GO:0060255;GO:0065003;GO:0065004;GO:0065007;GO:0070199;GO:0070727;GO:0071168;GO:0071169;GO:0071824;GO:0071840;GO:0072594;GO:0080090;GO:0140747;GO:1901836;GO:1901837;GO:1902679;GO:2000026;GO:2001141	GO:0000976;GO:0000977;GO:0001067;GO:0003676;GO:0003677;GO:0003682;GO:0003690;GO:0005198;GO:0005488;GO:0005515;GO:0030527;GO:0031490;GO:0043565;GO:0044877;GO:0046982;GO:0046983;GO:0097159;GO:1990837	GO:0000228;GO:0000781;GO:0000785;GO:0000786;GO:0000803;GO:0000805;GO:0001740;GO:0005634;GO:0005654;GO:0005694;GO:0031982;GO:0032991;GO:0032993;GO:0043226;GO:0043227;GO:0043228;GO:0043229;GO:0043230;GO:0043231;GO:0043232;GO:0065010;GO:0070062;GO:0098687;GO:0110165;GO:1903561	GO:0006325;GO:0006355;GO:0008104;GO:0009987;GO:0016043;GO:0019222;GO:0022607;GO:0032502;GO:0033036;GO:0040029;GO:0048856;GO:0050789;GO:0051179;GO:0051234;GO:0051641;GO:0065003;GO:0065007;GO:0071840	GO:0000228;GO:0000786;GO:0005634;GO:0005654;GO:0005694;GO:0031982;GO:0032991;GO:0032993;GO:0043226;GO:0043228;GO:0043229;GO:0043230;GO:0043231;GO:0043232;GO:0110165	IPR002119;IPR002589;IPR007125;IPR009072;IPR021171;IPR032454;IPR035796;IPR043472	Core_histone_macro-H2A;Histone_H2A;Histone_H2A_C;Histone_H2A/H2B/H3;Histone-fold;Macro_dom;Macro_dom-like;Macro_H2A	ko05322	616141	PR00620	HISTONEH2A	PS51154	MACRO	Core histone macro-H2A.2;Histone H2A			SM00414;SM00506	A1pp;H2A	Homo sapiens	25	0	323.31	818630000000	2.79825	0.000270368	31.1126	31.365	31.3259	32.8845	32.38	32.2812	31.9861	32.1838	31.8233
+	2.81394	0.896614	Q9P253	Vacuolar protein sorting-associated protein 18 homolog	3735	VPS18	Q9P253	LGALQGDPEALTLYR	ENSG00000104142.11	ENSP00000220509.5	ENST00000220509.10			VPS18			VPS18_HUMAN	Color2 [DarkGray]	1	4	+	autophagy;biological process involved in interaction with host;biological process involved in interspecies interaction between organisms;biological process involved in symbiotic interaction;biological regulation;catabolic process;cellular catabolic process;cellular component organization;cellular component organization or biogenesis;cellular localization;cellular macromolecule localization;cellular metabolic process;cellular process;endosomal vesicle fusion;endosome organization;endosome to lysosome transport;entry into host;establishment of localization;establishment of localization in cell;establishment of protein localization;exocytic process;intracellular protein transport;intracellular transport;localization;lysosomal transport;lysosome organization;lytic vacuole organization;macromolecule localization;macromolecule metabolic process;macromolecule modification;membrane docking;membrane fusion;membrane organization;metabolic process;modulation of chemical synaptic transmission;movement in host;negative regulation of biological process;negative regulation of cell communication;negative regulation of cellular process;negative regulation of intracellular estrogen receptor signaling pathway;negative regulation of intracellular steroid hormone receptor signaling pathway;negative regulation of response to stimulus;negative regulation of signal transduction;negative regulation of signaling;nitrogen compound metabolic process;nitrogen compound transport;organelle fusion;organelle localization;organelle localization by membrane tethering;organelle membrane fusion;organelle organization;organic substance metabolic process;organic substance transport;organonitrogen compound metabolic process;post-translational protein modification;primary metabolic process;process utilizing autophagic mechanism;protein localization;protein metabolic process;protein modification by small protein conjugation;protein modification by small protein conjugation or removal;protein modification process;protein transport;protein ubiquitination;regulation of biological process;regulation of cell communication;regulation of cellular component biogenesis;regulation of cellular component organization;regulation of cellular process;regulation of exocytosis;regulation of intracellular estrogen receptor signaling pathway;regulation of intracellular steroid hormone receptor signaling pathway;regulation of localization;regulation of neurotransmitter secretion;regulation of neurotransmitter transport;regulation of protein-containing complex assembly;regulation of regulated secretory pathway;regulation of response to stimulus;regulation of secretion;regulation of secretion by cell;regulation of signal transduction;regulation of signaling;regulation of SNARE complex assembly;regulation of synaptic vesicle exocytosis;regulation of trans-synaptic signaling;regulation of transport;regulation of vesicle-mediated transport;transport;vacuolar transport;vacuole organization;vesicle docking;vesicle docking involved in exocytosis;vesicle fusion;vesicle organization;vesicle-mediated transport;viral entry into host cell	actin binding;acyltransferase activity;aminoacyltransferase activity;binding;catalytic activity;catalytic activity, acting on a protein;cation binding;cytoskeletal protein binding;ion binding;metal ion binding;molecular adaptor activity;protein binding;protein-macromolecule adaptor activity;SNARE binding;syntaxin binding;transferase activity;ubiquitin protein ligase activity;ubiquitin-like protein ligase activity;ubiquitin-like protein transferase activity;ubiquitin-protein transferase activity	actin filament;AP-3 adaptor complex;AP-type membrane coat adaptor complex;autophagosome;bounding membrane of organelle;cell junction;cellular anatomical entity;clathrin-coated vesicle;coated vesicle;CORVET complex;cytoplasmic vesicle;cytoplasmic vesicle membrane;early endosome;endosome;endosome membrane;glutamatergic synapse;HOPS complex;intracellular membrane-bounded organelle;intracellular organelle;intracellular vesicle;late endosome;late endosome membrane;lysosomal membrane;lysosome;lytic vacuole;lytic vacuole membrane;membrane;membrane protein complex;membrane-bounded organelle;organelle;organelle membrane;polymeric cytoskeletal fiber;presynapse;protein-containing complex;supramolecular complex;supramolecular fiber;supramolecular polymer;synapse;vacuolar membrane;vacuole;vesicle;vesicle membrane;vesicle tethering complex	autophagy;biological process involved in interspecies interaction between organisms;biological process involved in symbiotic interaction;biological regulation;catabolic process;cellular component organization;cellular component organization or biogenesis;cellular localization;cellular process;endosome organization;establishment of localization;intracellular protein transport;localization;lysosome organization;macromolecule localization;macromolecule metabolic process;macromolecule modification;membrane docking;membrane fusion;membrane organization;metabolic process;modulation of chemical synaptic transmission;nitrogen compound metabolic process;organelle fusion;organelle localization;organelle localization by membrane tethering;organelle organization;primary metabolic process;protein localization;protein metabolic process;protein modification by small protein conjugation or removal;protein modification process;protein transport;regulation of biological process;regulation of synaptic vesicle exocytosis;regulation of transport;transport;vacuolar transport;vacuole organization;vesicle organization;vesicle-mediated transport;viral entry into host cell	AP-type membrane coat adaptor complex;cell junction;cellular anatomical entity;coated vesicle;cytoplasmic vesicle;endosome;glutamatergic synapse;intracellular membrane-bounded organelle;intracellular organelle;lysosome;membrane;membrane protein complex;organelle;presynapse;protein-containing complex;synapse;vacuole;vesicle		Clathrin;Pep3_Vps18	GRAESSMANN_APOPTOSIS_BY_DOXORUBICIN_UP;JOHNSTONE_PARVB_TARGETS_3_UP;KAMMINGA_SENESCENCE;KEGG_MEDICUS_PATHOGEN_SALMONELLA_SIFA_TO_TETHERING_OF_LATE_ENDOSOMES_AND_LYSOSOMES;KEGG_MEDICUS_REFERENCE_AUTOPHAGOSOME_AND_LYSOSOME_FUSION_TETHERING_FACTOR;KEGG_MEDICUS_REFERENCE_TETHERING_OF_LATE_ENDOSOMES_AND_LYSOSOMES;REACTOME_INFECTIOUS_DISEASE;REACTOME_SARS_COV_2_HOST_INTERACTIONS;REACTOME_SARS_COV_2_INFECTION;REACTOME_SARS_COV_2_MODULATES_AUTOPHAGY;REACTOME_SARS_COV_INFECTIONS;REACTOME_VIRAL_INFECTION_PATHWAYS;WP_EBOLA_VIRUS_INFECTION_IN_HOST;WP_NETWORK_MAP_OF_SARS_COV_2_SIGNALING_PATHWAY;WP_PERTURBATIONS_TO_HOST_CELL_AUTOPHAGY_INDUCED_BY_SARS_COV_2_PROTEINS	Acetylation;Autophagy;Coiledcoil;Cytoplasmicvesicle;Endosome;Lysosome;Membrane;Metal-binding;Phosphoprotein;Proteintransport;Referenceproteome;Transport;Zinc;Zinc-finger	Class C Vps complex (hVPS11, hVPS18, hVPS16, rVPS33a );Class C Vps complex (hVPS11, hVPS18, rVPS33a );Class C Vps complex (VPS11, VPS18, STX7);Class C Vps complex (VPS11, VPS18, VPS16);Class C VPS/HOPS complex;CORVET complex;FTS-Vps18 complex;Hook1-Vps18 complex;HOPS complex	GO:0006807;GO:0006810;GO:0006886;GO:0006904;GO:0006906;GO:0006914;GO:0006996;GO:0007032;GO:0007033;GO:0007034;GO:0007040;GO:0007041;GO:0008104;GO:0008152;GO:0008333;GO:0009056;GO:0009966;GO:0009968;GO:0009987;GO:0010646;GO:0010648;GO:0015031;GO:0016043;GO:0016050;GO:0016192;GO:0016567;GO:0017157;GO:0019538;GO:0022406;GO:0023051;GO:0023057;GO:0032446;GO:0032879;GO:0033036;GO:0033143;GO:0033144;GO:0033146;GO:0033147;GO:0034058;GO:0035542;GO:0036211;GO:0043170;GO:0043254;GO:0043412;GO:0043687;GO:0044000;GO:0044087;GO:0044237;GO:0044238;GO:0044248;GO:0044403;GO:0044409;GO:0044419;GO:0045184;GO:0046718;GO:0046907;GO:0046928;GO:0048278;GO:0048284;GO:0048519;GO:0048523;GO:0048583;GO:0048585;GO:0050789;GO:0050794;GO:0050804;GO:0051046;GO:0051049;GO:0051128;GO:0051179;GO:0051234;GO:0051588;GO:0051640;GO:0051641;GO:0051649;GO:0051701;GO:0060627;GO:0061024;GO:0061025;GO:0061919;GO:0065007;GO:0070647;GO:0070727;GO:0071702;GO:0071704;GO:0071705;GO:0071840;GO:0080171;GO:0090174;GO:0099177;GO:0140029;GO:0140056;GO:1901564;GO:1903305;GO:1903530;GO:2000300	GO:0000149;GO:0003779;GO:0003824;GO:0004842;GO:0005488;GO:0005515;GO:0008092;GO:0016740;GO:0016746;GO:0016755;GO:0019787;GO:0019905;GO:0030674;GO:0043167;GO:0043169;GO:0046872;GO:0060090;GO:0061630;GO:0061659;GO:0140096	GO:0000323;GO:0005764;GO:0005765;GO:0005768;GO:0005769;GO:0005770;GO:0005773;GO:0005774;GO:0005776;GO:0005884;GO:0010008;GO:0012506;GO:0016020;GO:0030054;GO:0030119;GO:0030123;GO:0030135;GO:0030136;GO:0030659;GO:0030897;GO:0031090;GO:0031410;GO:0031902;GO:0031982;GO:0032991;GO:0033263;GO:0043226;GO:0043227;GO:0043229;GO:0043231;GO:0045202;GO:0097708;GO:0098588;GO:0098793;GO:0098796;GO:0098852;GO:0098978;GO:0099023;GO:0099080;GO:0099081;GO:0099512;GO:0099513;GO:0110165	GO:0006807;GO:0006810;GO:0006886;GO:0006914;GO:0006996;GO:0007032;GO:0007033;GO:0007034;GO:0007040;GO:0008104;GO:0008152;GO:0009056;GO:0009987;GO:0015031;GO:0016043;GO:0016050;GO:0016192;GO:0019538;GO:0022406;GO:0033036;GO:0036211;GO:0043170;GO:0043412;GO:0044238;GO:0044403;GO:0044419;GO:0046718;GO:0048284;GO:0050789;GO:0050804;GO:0051049;GO:0051179;GO:0051234;GO:0051640;GO:0051641;GO:0061024;GO:0061025;GO:0065007;GO:0070647;GO:0071840;GO:0140056;GO:2000300	GO:0005764;GO:0005768;GO:0005773;GO:0016020;GO:0030054;GO:0030119;GO:0030135;GO:0031410;GO:0031982;GO:0032991;GO:0043226;GO:0043229;GO:0043231;GO:0045202;GO:0098793;GO:0098796;GO:0098978;GO:0110165	IPR000547;IPR007810	Clathrin_H-chain/VPS_repeat;Pep3_Vps18		608551			PS50236	CHCR	Vacuolar protein sorting-associated protein 18 homolog	R-HSA-9754560				Homo sapiens	1	0.00032595	3.655	443160000	1.63598	0.00343532	24.0391	23.7055	23.7165	22.9587	22.9687	22.8438	22.2813	23.1817	23.2378
+	1.4445	-0.721275	Q9P291;Q68D26	Armadillo repeat-containing X-linked protein 1	3737	ARMCX1	Q9P291;Q68D26	IDDILSAPDLQK;LDSAVQMAGLR;VPSELISLFNK	ENSG00000126947.13	ENSP00000361917.3	ENST00000372829.8			ARMCX1;DKFZp686P06199			ARMX1_HUMAN;Q68D26_HUMAN	Color2 [DarkGray]	1	4	+	hematopoietic stem cell homeostasis;homeostasis of number of cells;homeostatic process;multicellular organismal process;multicellular organismal-level homeostasis		bounding membrane of organelle;cellular anatomical entity;intracellular membrane-bounded organelle;intracellular organelle;membrane;membrane-bounded organelle;mitochondrial membrane;mitochondrial outer membrane;mitochondrion;organelle;organelle membrane;organelle outer membrane;outer membrane	homeostatic process;multicellular organismal process	cellular anatomical entity;intracellular membrane-bounded organelle;intracellular organelle;membrane;mitochondrion;organelle;outer membrane		Arm_2	BENPORATH_NANOG_TARGETS;BLALOCK_ALZHEIMERS_DISEASE_DN;CAIRO_LIVER_DEVELOPMENT_UP;CARRILLOREIXACH_MRS3_VS_LOWER_RISK_HEPATOBLASTOMA_DN;CHANDRAN_METASTASIS_DN;CREIGHTON_ENDOCRINE_THERAPY_RESISTANCE_1;CUI_TCF21_TARGETS_2_DN;DOUGLAS_BMI1_TARGETS_DN;FULCHER_INFLAMMATORY_RESPONSE_LECTIN_VS_LPS_DN;GRAESSMANN_APOPTOSIS_BY_DOXORUBICIN_DN;GRAESSMANN_RESPONSE_TO_MC_AND_DOXORUBICIN_DN;HADDAD_T_LYMPHOCYTE_AND_NK_PROGENITOR_UP;HUTTMANN_B_CLL_POOR_SURVIVAL_UP;JAATINEN_HEMATOPOIETIC_STEM_CELL_UP;KIM_WT1_TARGETS_DN;LU_EZH2_TARGETS_DN;MOLENAAR_TARGETS_OF_CCND1_AND_CDK4_UP;RATTENBACHER_BOUND_BY_CELF1;RHEIN_ALL_GLUCOCORTICOID_THERAPY_DN;RICKMAN_METASTASIS_UP;TAKEDA_TARGETS_OF_NUP98_HOXA9_FUSION_16D_DN;VECCHI_GASTRIC_CANCER_ADVANCED_VS_EARLY_UP;VECCHI_GASTRIC_CANCER_EARLY_DN;WAMUNYOKOLI_OVARIAN_CANCER_GRADES_1_2_DN;WAMUNYOKOLI_OVARIAN_CANCER_LMP_DN;WP_VEGFA_VEGFR2_SIGNALING;ZHAN_MULTIPLE_MYELOMA_CD1_VS_CD2_UP	Membrane;Mitochondrion;Mitochondrionoutermembrane;Referenceproteome;Repeat;Signal-anchor;Transmembrane;Transmembranehelix		GO:0032501;GO:0042592;GO:0048871;GO:0048872;GO:0061484		GO:0005739;GO:0005741;GO:0016020;GO:0019867;GO:0031090;GO:0031966;GO:0031968;GO:0043226;GO:0043227;GO:0043229;GO:0043231;GO:0098588;GO:0110165	GO:0032501;GO:0042592	GO:0005739;GO:0016020;GO:0019867;GO:0043226;GO:0043229;GO:0043231;GO:0110165	IPR000225;IPR006911;IPR011989;IPR016024	ARM-like;ARM-rpt_dom;ARM-type_fold;Armadillo		300362			PS50176	ARM_REPEAT	Armadillo repeat-containing X-linked protein 1			SM00185	ARM	Homo sapiens	3	0.00032216	3.5495	681370000	2.45824	0.000527325	23.2292	23.3198	22.7277	23.8744	23.5442	24.0219	24.6392	24.1427	24.3604
