## Supplementary large tables for "Therapeutic splice modulation of COL4A5 reinstates collagen IV assembly in an organoid model of X-linked Alport syndrome" (part 33 of 54)

### Sheet: Table S4 (continued)
Table S4. Protein expression profile in kidney organoids comparing day 38 and day 22 of culture
+	1.62011	1.05498	Q9P2D1;A0A8Q3WKT9;B4DIS0;Q3L8U1;B7ZML1;Q3L8U1-3;Q3L8U1-2;H3BTW3;H0YJG4;A0A2R8Y840;B4DR07;Q9HCK8-2;Q9HCK8;Q461N2;Q8TD26;B4DLD8;H7C294;A0A2R8YFI9;Q8TD26-3;Q5JB41;Q9P2D1-2;A0A087WU44	Chromodomain-helicase-DNA-binding protein 7	3738	CHD7	Q9P2D1;A0A8Q3WKT9	ALVNHSGLSAPVPR;EIEDLLR;EQVLHHPQLGER;FCEEDIDQILLR;FILPNVSTPVSDAFK;NCILADEMGLGK;NLMEMVAQLR;NVEGLDLLFMSHK;SLLIGVFK;TDISLDDPNFWQK;TQMELLQAGLSR;VLIFSQMVR;VVSTFGVIFDPVK	ENSG00000100888.15;ENSG00000124177.16;ENSG00000171316.14;ENSG00000177200.18	ENSP00000362319.3;ENSP00000362330.3;ENSP00000381522.3;ENSP00000392028.1;ENSP00000396345.2;ENSP00000404637.1;ENSP00000406288.3;ENSP00000436027.1;ENSP00000437061.1;ENSP00000451442.2;ENSP00000451601.1;ENSP00000455307.1;ENSP00000457355.2;ENSP00000457466.1;ENSP00000478361.1;ENSP00000494402.1;ENSP00000495070.1;ENSP00000495174.1;ENSP00000495240.1;ENSP00000496730.1;ENSP00000512218.1	ENST00000373222.3;ENST00000373233.8;ENST00000398510.7;ENST00000423902.7;ENST00000430710.8;ENST00000440697.5;ENST00000447540.6;ENST00000524602.5;ENST00000525508.1;ENST00000555935.2;ENST00000555962.6;ENST00000557364.6;ENST00000564845.5;ENST00000565803.2;ENST00000566029.5;ENST00000615216.4;ENST00000643469.1;ENST00000645929.1;ENST00000646340.1;ENST00000646647.2;ENST00000695853.1			CHD6;CHD7;CHD8;CHD9		2CKA;2CKC;2DL6;2EPB;2V0E;2V0F	A0A087WU44_HUMAN;A0A2R8Y840_HUMAN;A0A2R8YFI9_HUMAN;A0A8Q3WKT9_HUMAN;B4DIS0_HUMAN;B4DLD8_HUMAN;B4DR07_HUMAN;B7ZML1_HUMAN;CHD6_HUMAN;CHD7_HUMAN;CHD8_HUMAN;CHD9_HUMAN;H0YJG4_HUMAN;H3BTW3_HUMAN;H7C294_HUMAN;Q461N2_HUMAN;Q5JB41_HUMAN	Color2 [DarkGray]	1	4	+	adult behavior;adult heart development;adult locomotory behavior;adult walking behavior;anatomical structure development;anatomical structure morphogenesis;animal organ development;animal organ morphogenesis;aorta morphogenesis;appendage development;appendage morphogenesis;aromatic compound biosynthetic process;artery morphogenesis;atrioventricular canal development;behavior;biological process involved in interspecies interaction between organisms;biological process involved in intraspecies interaction between organisms;biological regulation;biosynthetic process;blood circulation;blood vessel morphogenesis;blood vessel remodeling;brain development;cardiac muscle tissue morphogenesis;cardiac septum morphogenesis;cell activation;cell differentiation;cell redox homeostasis;cell surface receptor signaling pathway;cellular aromatic compound metabolic process;cellular biosynthetic process;cellular component organization;cellular component organization or biogenesis;cellular developmental process;cellular homeostasis;cellular metabolic process;cellular nitrogen compound biosynthetic process;cellular nitrogen compound metabolic process;cellular process;central nervous system development;chemosensory behavior;chordate embryonic development;chromatin organization;chromatin remodeling;circulatory system process;cognition;cranial nerve development;developmental process;developmental process involved in reproduction;digestive tract development;DNA-templated transcription;embryo development;embryo development ending in birth or egg hatching;embryonic appendage morphogenesis;embryonic hindlimb morphogenesis;embryonic limb morphogenesis;embryonic morphogenesis;epithelium development;face development;female genitalia development;genitalia development;heart development;heart morphogenesis;heart trabecula morphogenesis;heterocycle biosynthetic process;heterocycle metabolic process;hindlimb morphogenesis;homeostatic process;immune system process;in utero embryonic development;inner ear morphogenesis;innervation;leukocyte activation;leukocyte differentiation;limb development;limb morphogenesis;locomotory behavior;lymphocyte activation;lymphocyte differentiation;macromolecule biosynthetic process;macromolecule metabolic process;metabolic process;mononuclear cell differentiation;mRNA metabolic process;mRNA processing;multicellular organism development;multicellular organismal process;muscle tissue morphogenesis;ncRNA metabolic process;ncRNA processing;negative regulation of apoptotic process;negative regulation of biological process;negative regulation of biosynthetic process;negative regulation of canonical Wnt signaling pathway;negative regulation of cell communication;negative regulation of cellular biosynthetic process;negative regulation of cellular metabolic process;negative regulation of cellular process;negative regulation of DNA-templated transcription;negative regulation of fibroblast apoptotic process;negative regulation of macromolecule biosynthetic process;negative regulation of macromolecule metabolic process;negative regulation of metabolic process;negative regulation of nitrogen compound metabolic process;negative regulation of nucleobase-containing compound metabolic process;negative regulation of programmed cell death;negative regulation of response to external stimulus;negative regulation of response to stimulus;negative regulation of RNA biosynthetic process;negative regulation of RNA metabolic process;negative regulation of signal transduction;negative regulation of signaling;negative regulation of transcription by RNA polymerase II;negative regulation of Wnt signaling pathway;nerve development;nervous system process;nitrogen compound metabolic process;nose development;nucleic acid metabolic process;nucleobase-containing compound biosynthetic process;nucleobase-containing compound metabolic process;olfactory behavior;olfactory bulb development;olfactory nerve development;organic cyclic compound biosynthetic process;organic cyclic compound metabolic process;organic substance biosynthetic process;organic substance metabolic process;positive regulation of biological process;positive regulation of biosynthetic process;positive regulation of cellular biosynthetic process;positive regulation of cellular metabolic process;positive regulation of cellular process;positive regulation of developmental growth;positive regulation of developmental process;positive regulation of DNA-templated transcription;positive regulation of growth;positive regulation of macromolecule biosynthetic process;positive regulation of macromolecule metabolic process;positive regulation of metabolic process;positive regulation of multicellular organism growth;positive regulation of multicellular organismal process;positive regulation of nitrogen compound metabolic process;positive regulation of nucleobase-containing compound metabolic process;positive regulation of RNA biosynthetic process;positive regulation of RNA metabolic process;positive regulation of transcription by RNA polymerase II;positive regulation of transcription by RNA polymerase III;prepulse inhibition;primary metabolic process;protein-containing complex organization;protein-DNA complex organization;regulation of apoptotic process;regulation of biological process;regulation of biological quality;regulation of biosynthetic process;regulation of calcium ion transmembrane transport;regulation of calcium ion transport;regulation of canonical Wnt signaling pathway;regulation of cell communication;regulation of cell development;regulation of cell differentiation;regulation of cellular biosynthetic process;regulation of cellular metabolic process;regulation of cellular process;regulation of developmental growth;regulation of developmental process;regulation of DNA-templated transcription;regulation of fibroblast apoptotic process;regulation of gene expression;regulation of growth;regulation of growth hormone secretion;regulation of hormone levels;regulation of hormone secretion;regulation of localization;regulation of macromolecule biosynthetic process;regulation of macromolecule metabolic process;regulation of metabolic process;regulation of metal ion transport;regulation of monoatomic cation transmembrane transport;regulation of monoatomic ion transmembrane transport;regulation of monoatomic ion transport;regulation of multicellular organism growth;regulation of multicellular organismal development;regulation of multicellular organismal process;regulation of nervous system development;regulation of neurogenesis;regulation of nitrogen compound metabolic process;regulation of nucleobase-containing compound metabolic process;regulation of peptide hormone secretion;regulation of peptide secretion;regulation of peptide transport;regulation of primary metabolic process;regulation of programmed cell death;regulation of release of sequestered calcium ion into cytosol;regulation of release of sequestered calcium ion into cytosol by sarcoplasmic reticulum;regulation of response to external stimulus;regulation of response to stimulus;regulation of RNA biosynthetic process;regulation of RNA metabolic process;regulation of secretion;regulation of secretion by cell;regulation of sequestering of calcium ion;regulation of signal transduction;regulation of signaling;regulation of transcription by RNA polymerase II;regulation of transcription by RNA polymerase III;regulation of transmembrane transport;regulation of transport;regulation of Wnt signaling pathway;reproductive process;reproductive structure development;response to bacterium;response to biotic stimulus;response to external biotic stimulus;response to external stimulus;response to other organism;response to stimulus;retina development in camera-type eye;right ventricular cardiac muscle tissue morphogenesis;right ventricular compact myocardium morphogenesis;RNA biosynthetic process;RNA metabolic process;RNA processing;roof of mouth development;rRNA metabolic process;rRNA processing;secondary palate development;semicircular canal morphogenesis;sensory organ development;sensory perception;sensory perception of mechanical stimulus;sensory perception of sound;signal transduction;skeletal system development;social behavior;system development;system process;T cell activation;T cell differentiation;tissue development;tissue morphogenesis;tissue remodeling;trabecula morphogenesis;transcription by RNA polymerase II;tube development;tube morphogenesis;ventricular cardiac muscle tissue morphogenesis;ventricular compact myocardium morphogenesis;ventricular trabecula myocardium morphogenesis;walking behavior;Wnt signaling pathway	adenyl nucleotide binding;adenyl ribonucleotide binding;anion binding;ATP binding;ATP hydrolysis activity;ATP-dependent activity;ATP-dependent activity, acting on DNA;ATP-dependent chromatin remodeler activity;beta-catenin binding;binding;carbohydrate derivative binding;catalytic activity;catalytic activity, acting on a nucleic acid;catalytic activity, acting on DNA;chromatin binding;cis-regulatory region sequence-specific DNA binding;DNA binding;DNA helicase activity;double-stranded DNA binding;helicase activity;heterocyclic compound binding;histone binding;hydrolase activity;hydrolase activity, acting on acid anhydrides;hydrolase activity, acting on acid anhydrides, in phosphorus-containing anhydrides;ion binding;methylated histone binding;methylation-dependent protein binding;modification-dependent protein binding;nucleic acid binding;nucleoside phosphate binding;nucleotide binding;organic cyclic compound binding;p53 binding;promoter-specific chromatin binding;protein binding;protein-containing complex binding;purine nucleotide binding;purine ribonucleoside triphosphate binding;purine ribonucleotide binding;pyrophosphatase activity;ribonucleoside triphosphate phosphatase activity;ribonucleotide binding;RNA polymerase II cis-regulatory region sequence-specific DNA binding;RNA polymerase II transcription regulatory region sequence-specific DNA binding;sequence-specific DNA binding;sequence-specific double-stranded DNA binding;small molecule binding;transcription cis-regulatory region binding;transcription coregulator binding;transcription factor binding;transcription regulatory region nucleic acid binding	catalytic complex;cellular anatomical entity;chromatin;cytosol;histone methyltransferase complex;intracellular membrane-bounded organelle;intracellular non-membrane-bounded organelle;intracellular organelle;membrane-bounded organelle;methyltransferase complex;MLL1 complex;MLL1/2 complex;non-membrane-bounded organelle;nuclear protein-containing complex;nucleolus;nucleoplasm;nucleus;organelle;protein-containing complex;protein-DNA complex;transferase complex	anatomical structure development;behavior;biological process involved in interspecies interaction between organisms;biological process involved in intraspecies interaction between organisms;biological regulation;biosynthetic process;blood circulation;cell activation;cell differentiation;cell redox homeostasis;cell surface receptor signaling pathway;cellular aromatic compound metabolic process;cellular component organization;cellular component organization or biogenesis;cellular homeostasis;cellular nitrogen compound metabolic process;cellular process;chromatin organization;circulatory system process;cognition;developmental process;DNA-templated transcription;embryo development;epithelium development;heterocycle metabolic process;homeostatic process;immune system process;locomotory behavior;macromolecule biosynthetic process;macromolecule metabolic process;metabolic process;mRNA metabolic process;mRNA processing;multicellular organism development;multicellular organismal process;nervous system process;nitrogen compound metabolic process;nucleobase-containing compound metabolic process;primary metabolic process;regulation of biological process;regulation of biological quality;regulation of DNA-templated transcription;regulation of metabolic process;regulation of transport;reproductive process;response to biotic stimulus;response to external stimulus;response to stimulus;RNA metabolic process;RNA processing;rRNA metabolic process;rRNA processing;sensory organ development;sensory perception;signal transduction;system development;tissue remodeling;transcription by RNA polymerase II	catalytic complex;cellular anatomical entity;cytosol;histone methyltransferase complex;intracellular membrane-bounded organelle;intracellular non-membrane-bounded organelle;intracellular organelle;non-membrane-bounded organelle;nucleolus;nucleoplasm;nucleus;organelle;protein-containing complex;protein-DNA complex	Wnt signaling pathway	BRK;Chromo;Helicase_C;SNF2-rel_dom	ABRAMSON_INTERACT_WITH_AIRE;ACEVEDO_LIVER_CANCER_DN;ACEVEDO_LIVER_CANCER_WITH_H3K27ME3_DN;ALCALAY_AML_BY_NPM1_LOCALIZATION_UP;BHAT_ESR1_TARGETS_NOT_VIA_AKT1_UP;BHAT_ESR1_TARGETS_VIA_AKT1_UP;BILD_CTNNB1_ONCOGENIC_SIGNATURE;BILD_E2F3_ONCOGENIC_SIGNATURE;BOQUEST_STEM_CELL_DN;BRUINS_UVC_RESPONSE_VIA_TP53_GROUP_A;BYSTRYKH_HEMATOPOIESIS_STEM_CELL_AND_BRAIN_QTL_TRANS;CAIRO_HEPATOBLASTOMA_CLASSES_UP;CHEBOTAEV_GR_TARGETS_UP;CHEN_HOXA5_TARGETS_9HR_UP;CHYLA_CBFA2T3_TARGETS_UP;DACOSTA_UV_RESPONSE_VIA_ERCC3_COMMON_DN;DACOSTA_UV_RESPONSE_VIA_ERCC3_DN;DAVICIONI_MOLECULAR_ARMS_VS_ERMS_UP;DAZARD_RESPONSE_TO_UV_NHEK_DN;DAZARD_RESPONSE_TO_UV_SCC_DN;DAZARD_UV_RESPONSE_CLUSTER_G6;DESERT_STEM_CELL_HEPATOCELLULAR_CARCINOMA_SUBCLASS_UP;DING_LUNG_CANCER_EXPRESSION_BY_COPY_NUMBER;FOSTER_TOLERANT_MACROPHAGE_DN;GALE_APL_WITH_FLT3_MUTATED_UP;GAUSSMANN_MLL_AF4_FUSION_TARGETS_A_UP;GAVIN_FOXP3_TARGETS_CLUSTER_P4;GEORGES_TARGETS_OF_MIR192_AND_MIR215;GLASS_IGF2BP1_CLIP_TARGETS_KNOCKDOWN_DN;GOZGIT_ESR1_TARGETS_DN;GRAESSMANN_APOPTOSIS_BY_DOXORUBICIN_DN;GRYDER_PAX3FOXO1_ENHANCERS_IN_TADS;GRYDER_PAX3FOXO1_TOP_ENHANCERS;HADDAD_B_LYMPHOCYTE_PROGENITOR;HIRSCH_CELLULAR_TRANSFORMATION_SIGNATURE_DN;IKEDA_MIR30_TARGETS_DN;IKEDA_MIR30_TARGETS_UP;KEGG_WNT_SIGNALING_PATHWAY;KIM_WT1_TARGETS_UP;KOINUMA_TARGETS_OF_SMAD2_OR_SMAD3;KOYAMA_SEMA3B_TARGETS_DN;KRIGE_RESPONSE_TO_TOSEDOSTAT_24HR_UP;KRIGE_RESPONSE_TO_TOSEDOSTAT_6HR_UP;LEIN_CEREBELLUM_MARKERS;LIAO_METASTASIS;LIN_TUMOR_ESCAPE_FROM_IMMUNE_ATTACK;LINDGREN_BLADDER_CANCER_CLUSTER_3_DN;LINSLEY_MIR16_TARGETS;LIU_BREAST_CANCER;MARTENS_BOUND_BY_PML_RARA_FUSION;MARTINEZ_RB1_AND_TP53_TARGETS_UP;MARTINEZ_RB1_TARGETS_UP;MARTINEZ_TP53_TARGETS_UP;MCCABE_BOUND_BY_HOXC6;MCCLUNG_DELTA_FOSB_TARGETS_8WK;MOHANKUMAR_HOXA1_TARGETS_UP;NIKOLSKY_BREAST_CANCER_8Q12_Q22_AMPLICON;NIKOLSKY_MUTATED_AND_AMPLIFIED_IN_BREAST_CANCER;NUYTTEN_NIPP1_TARGETS_UP;ONKEN_UVEAL_MELANOMA_UP;OSMAN_BLADDER_CANCER_UP;PEDRIOLI_MIR31_TARGETS_DN;PID_BETA_CATENIN_NUC_PATHWAY;PID_WNT_NONCANONICAL_PATHWAY;PILON_KLF1_TARGETS_UP;RAO_BOUND_BY_SALL4;RATTENBACHER_BOUND_BY_CELF1;REACTOME_ACTIVATION_OF_GENE_EXPRESSION_BY_SREBF_SREBP;REACTOME_BMAL1_CLOCK_NPAS2_ACTIVATES_CIRCADIAN_GENE_EXPRESSION;REACTOME_CELLULAR_RESPONSE_TO_CHEMICAL_STRESS;REACTOME_CELLULAR_RESPONSES_TO_STIMULI;REACTOME_CIRCADIAN_CLOCK;REACTOME_CYTOPROTECTION_BY_HMOX1;REACTOME_DEACTIVATION_OF_THE_BETA_CATENIN_TRANSACTIVATING_COMPLEX;REACTOME_DEVELOPMENTAL_BIOLOGY;REACTOME_HEME_SIGNALING;REACTOME_METABOLISM_OF_LIPIDS;REACTOME_METABOLISM_OF_STEROIDS;REACTOME_MITOCHONDRIAL_BIOGENESIS;REACTOME_ORGANELLE_BIOGENESIS_AND_MAINTENANCE;REACTOME_REGULATION_OF_CHOLESTEROL_BIOSYNTHESIS_BY_SREBP_SREBF;REACTOME_REGULATION_OF_LIPID_METABOLISM_BY_PPARALPHA;REACTOME_RORA_ACTIVATES_GENE_EXPRESSION;REACTOME_SIGNALING_BY_WNT;REACTOME_TCF_DEPENDENT_SIGNALING_IN_RESPONSE_TO_WNT;REACTOME_TRANSCRIPTIONAL_ACTIVATION_OF_MITOCHONDRIAL_BIOGENESIS;REACTOME_TRANSCRIPTIONAL_REGULATION_OF_WHITE_ADIPOCYTE_DIFFERENTIATION;REN_ALVEOLAR_RHABDOMYOSARCOMA_UP;RODRIGUES_THYROID_CARCINOMA_POORLY_DIFFERENTIATED_DN;ROYLANCE_BREAST_CANCER_16Q_COPY_NUMBER_UP;SCHAEFFER_PROSTATE_DEVELOPMENT_6HR_DN;SCHAEFFER_PROSTATE_DEVELOPMENT_AND_CANCER_BOX4_DN;SCHLOSSER_SERUM_RESPONSE_UP;STARK_PREFRONTAL_CORTEX_22Q11_DELETION_UP;STEARMAN_LUNG_CANCER_EARLY_VS_LATE_UP;VANTVEER_BREAST_CANCER_ESR1_UP;VERHAAK_GLIOBLASTOMA_PRONEURAL;WP_KALLMANN_SYNDROME;WP_LNCRNA_IN_CANONICAL_WNT_SIGNALING_AND_COLORECTAL_CANCER;WP_NCRNAS_INVOLVED_IN_WNT_SIGNALING_IN_HEPATOCELLULAR_CARCINOMA;WP_PLEURAL_MESOTHELIOMA;WP_WNT_SIGNALING;XU_GH1_AUTOCRINE_TARGETS_DN;YAO_TEMPORAL_RESPONSE_TO_PROGESTERONE_CLUSTER_1;YOSHIMURA_MAPK8_TARGETS_DN;YUAN_ZNF143_PARTNERS;ZHAN_MULTIPLE_MYELOMA_MS_DN;ZHENG_BOUND_BY_FOXP3;ZHENG_FOXP3_TARGETS_IN_THYMUS_UP;ZHOU_INFLAMMATORY_RESPONSE_FIMA_DN;ZHOU_INFLAMMATORY_RESPONSE_LIVE_DN;ZWANG_TRANSIENTLY_UP_BY_2ND_EGF_PULSE_ONLY	3D-structure;Acetylation;Activator;Alternativesplicing;ATP-binding;Autism;Autismspectrumdisorder;Chromatinregulator;Coiledcoil;Cytoplasm;Diseasevariant;DNA-binding;Helicase;Host-virusinteraction;Hydrolase;Hypogonadotropichypogonadism;Isopeptidebond;Kallmannsyndrome;Methylation;Nucleotide-binding;Nucleus;Phosphoprotein;Proteomicsidentification;Referenceproteome;Repeat;Repressor;rRNAprocessing;Transcription;Transcriptionregulation;Ublconjugation;Wntsignalingpathway	MLL1-WDR5 complex	GO:0000122;GO:0001501;GO:0001701;GO:0001775;GO:0001974;GO:0002376;GO:0002521;GO:0002791;GO:0003006;GO:0003007;GO:0003008;GO:0003013;GO:0003221;GO:0003222;GO:0003223;GO:0003226;GO:0006139;GO:0006325;GO:0006338;GO:0006351;GO:0006355;GO:0006357;GO:0006359;GO:0006364;GO:0006366;GO:0006396;GO:0006397;GO:0006725;GO:0006807;GO:0007165;GO:0007166;GO:0007275;GO:0007417;GO:0007420;GO:0007423;GO:0007507;GO:0007512;GO:0007600;GO:0007605;GO:0007610;GO:0007626;GO:0007628;GO:0007635;GO:0008015;GO:0008152;GO:0008344;GO:0009058;GO:0009059;GO:0009605;GO:0009607;GO:0009617;GO:0009653;GO:0009790;GO:0009792;GO:0009887;GO:0009888;GO:0009889;GO:0009890;GO:0009891;GO:0009892;GO:0009893;GO:0009966;GO:0009968;GO:0009987;GO:0010468;GO:0010556;GO:0010557;GO:0010558;GO:0010604;GO:0010605;GO:0010646;GO:0010648;GO:0010817;GO:0010880;GO:0010959;GO:0016043;GO:0016055;GO:0016070;GO:0016071;GO:0016072;GO:0018130;GO:0019219;GO:0019222;GO:0019438;GO:0019725;GO:0021545;GO:0021553;GO:0021675;GO:0021772;GO:0022414;GO:0023051;GO:0023057;GO:0030098;GO:0030111;GO:0030154;GO:0030178;GO:0030217;GO:0030326;GO:0030534;GO:0030540;GO:0031323;GO:0031324;GO:0031325;GO:0031326;GO:0031327;GO:0031328;GO:0032101;GO:0032102;GO:0032501;GO:0032502;GO:0032774;GO:0032879;GO:0034470;GO:0034641;GO:0034654;GO:0034660;GO:0034762;GO:0034765;GO:0035107;GO:0035108;GO:0035113;GO:0035116;GO:0035137;GO:0035176;GO:0035239;GO:0035295;GO:0035909;GO:0036302;GO:0040008;GO:0040014;GO:0040018;GO:0042048;GO:0042110;GO:0042472;GO:0042592;GO:0042981;GO:0043009;GO:0043066;GO:0043067;GO:0043069;GO:0043170;GO:0043207;GO:0043269;GO:0043584;GO:0043933;GO:0044237;GO:0044238;GO:0044249;GO:0044271;GO:0044419;GO:0045321;GO:0045454;GO:0045595;GO:0045892;GO:0045893;GO:0045927;GO:0045934;GO:0045935;GO:0045944;GO:0045945;GO:0046483;GO:0046649;GO:0046883;GO:0048513;GO:0048514;GO:0048518;GO:0048519;GO:0048522;GO:0048523;GO:0048565;GO:0048583;GO:0048585;GO:0048598;GO:0048608;GO:0048638;GO:0048639;GO:0048729;GO:0048731;GO:0048736;GO:0048752;GO:0048771;GO:0048806;GO:0048844;GO:0048856;GO:0048869;GO:0050767;GO:0050789;GO:0050793;GO:0050794;GO:0050877;GO:0050890;GO:0050896;GO:0050954;GO:0051046;GO:0051049;GO:0051094;GO:0051171;GO:0051172;GO:0051173;GO:0051239;GO:0051240;GO:0051252;GO:0051253;GO:0051254;GO:0051279;GO:0051282;GO:0051703;GO:0051707;GO:0051924;GO:0051960;GO:0055008;GO:0055010;GO:0060021;GO:0060041;GO:0060123;GO:0060134;GO:0060173;GO:0060255;GO:0060284;GO:0060324;GO:0060384;GO:0060411;GO:0060415;GO:0060429;GO:0060828;GO:0061383;GO:0061384;GO:0062009;GO:0065007;GO:0065008;GO:0071704;GO:0071824;GO:0071840;GO:0080090;GO:0090087;GO:0090090;GO:0090276;GO:0090304;GO:0090659;GO:1901360;GO:1901362;GO:1901576;GO:1902679;GO:1902680;GO:1903131;GO:1903169;GO:1903530;GO:1904062;GO:2000026;GO:2000269;GO:2000270;GO:2001141	GO:0000166;GO:0000976;GO:0000977;GO:0000978;GO:0000987;GO:0001067;GO:0001221;GO:0002039;GO:0003676;GO:0003677;GO:0003678;GO:0003682;GO:0003690;GO:0003824;GO:0004386;GO:0005488;GO:0005515;GO:0005524;GO:0008013;GO:0008094;GO:0008134;GO:0016462;GO:0016787;GO:0016817;GO:0016818;GO:0016887;GO:0017076;GO:0017111;GO:0030554;GO:0032553;GO:0032555;GO:0032559;GO:0035064;GO:0035639;GO:0036094;GO:0042393;GO:0043167;GO:0043168;GO:0043565;GO:0044877;GO:0097159;GO:0097367;GO:0140030;GO:0140034;GO:0140097;GO:0140640;GO:0140657;GO:0140658;GO:1901265;GO:1901363;GO:1990837;GO:1990841	GO:0000785;GO:0005634;GO:0005654;GO:0005730;GO:0005829;GO:0032991;GO:0032993;GO:0034708;GO:0035097;GO:0043226;GO:0043227;GO:0043228;GO:0043229;GO:0043231;GO:0043232;GO:0044665;GO:0071339;GO:0110165;GO:0140513;GO:1902494;GO:1990234	GO:0001775;GO:0002376;GO:0003013;GO:0006139;GO:0006325;GO:0006351;GO:0006355;GO:0006364;GO:0006366;GO:0006396;GO:0006397;GO:0006725;GO:0006807;GO:0007165;GO:0007166;GO:0007275;GO:0007423;GO:0007600;GO:0007610;GO:0007626;GO:0008015;GO:0008152;GO:0009058;GO:0009059;GO:0009605;GO:0009607;GO:0009790;GO:0009987;GO:0016043;GO:0016070;GO:0016071;GO:0016072;GO:0019222;GO:0019725;GO:0022414;GO:0030154;GO:0032501;GO:0032502;GO:0034641;GO:0042592;GO:0043170;GO:0044238;GO:0044419;GO:0045454;GO:0046483;GO:0048731;GO:0048771;GO:0048856;GO:0050789;GO:0050877;GO:0050890;GO:0050896;GO:0051049;GO:0051703;GO:0060429;GO:0065007;GO:0065008;GO:0071840	GO:0005634;GO:0005654;GO:0005730;GO:0005829;GO:0032991;GO:0032993;GO:0035097;GO:0043226;GO:0043228;GO:0043229;GO:0043231;GO:0043232;GO:0110165;GO:1902494	IPR000330;IPR000953;IPR001650;IPR002464;IPR006576;IPR014001;IPR016197;IPR023780;IPR027417;IPR034724;IPR037259;IPR038718	BRK_domain;BRK_sf;CHD8;Chromo_domain;Chromo-like_dom_sf;Chromo/chromo_shadow_dom;DNA/RNA_helicase_DEAH_CS;Helicase_ATP-bd;Helicase_C;P-loop_NTPase;SNF2_N;SNF2-like_sf	ko04310	214800;608765;608892;610528;612370;615032;616114			PS00690;PS50013;PS51192;PS51194	CHROMO_2;DEAH_ATP_HELICASE;HELICASE_ATP_BIND_1;HELICASE_CTER	Chromodomain-helicase-DNA-binding protein 6;Chromodomain-helicase-DNA-binding protein 7;Chromodomain-helicase-DNA-binding protein 8;Chromodomain-helicase-DNA-binding protein 9;DNA helicase	R-HSA-1368082;R-HSA-1368108;R-HSA-1989781;R-HSA-2151201;R-HSA-2426168;R-HSA-3769402;R-HSA-381340;R-HSA-400206;R-HSA-400253;R-HSA-9707564;R-HSA-9707616		SM00298;SM00487;SM00490;SM00592	BRK;CHROMO;DEXDc;HELICc	Homo sapiens	13	0	17.367	2347400000	1.31272	0.00861266	24.715	24.3951	24.4668	22.9077	23.7699	23.7344	22.2502	23.9891	22.6558
+	1.70561	-1.91118	Q9P2K3-4;Q9P2K3;Q9P2K3-3;H0YF22	REST corepressor 3	3739	RCOR3	Q9P2K3-4;Q9P2K3;Q9P2K3-3;H0YF22	DFQAIADVIGNK;LDEYIAIAK;WTTEEQLLAVQGVR	ENSG00000117625.14	ENSP00000355972.4;ENSP00000355973.4;ENSP00000398558.2;ENSP00000413929.2;ENSP00000437048.1	ENST00000367005.8;ENST00000367006.8;ENST00000419091.7;ENST00000452621.6;ENST00000529763.5			RCOR3		4CZZ	H0YF22_HUMAN;RCOR3_HUMAN	Color2 [DarkGray]	1	4	+	biological regulation;negative regulation of biological process;negative regulation of biosynthetic process;negative regulation of cellular biosynthetic process;negative regulation of cellular metabolic process;negative regulation of cellular process;negative regulation of DNA-templated transcription;negative regulation of macromolecule biosynthetic process;negative regulation of macromolecule metabolic process;negative regulation of metabolic process;negative regulation of nitrogen compound metabolic process;negative regulation of nucleobase-containing compound metabolic process;negative regulation of RNA biosynthetic process;negative regulation of RNA metabolic process;regulation of biological process;regulation of biosynthetic process;regulation of cellular biosynthetic process;regulation of cellular metabolic process;regulation of cellular process;regulation of DNA-templated transcription;regulation of gene expression;regulation of macromolecule biosynthetic process;regulation of macromolecule metabolic process;regulation of metabolic process;regulation of nitrogen compound metabolic process;regulation of nucleobase-containing compound metabolic process;regulation of primary metabolic process;regulation of RNA biosynthetic process;regulation of RNA metabolic process;regulation of transcription by RNA polymerase II	transcription coregulator activity;transcription corepressor activity;transcription regulator activity	catalytic complex;cellular anatomical entity;cytosol;histone deacetylase complex;nuclear protein-containing complex;nucleoplasm;protein-containing complex;transcription regulator complex	biological regulation;regulation of biological process;regulation of DNA-templated transcription;regulation of metabolic process	catalytic complex;cellular anatomical entity;cytosol;nucleoplasm;protein-containing complex;transcription regulator complex		ELM2;Myb_DNA-binding	BENPORATH_SOX2_TARGETS;BOYAULT_LIVER_CANCER_SUBCLASS_G12_UP;CAIRO_HEPATOBLASTOMA_UP;FORTSCHEGGER_PHF8_TARGETS_UP;IBRAHIM_NRF1_DOWN;KIM_WT1_TARGETS_DN;MARTORIATI_MDM4_TARGETS_FETAL_LIVER_DN;MONNIER_POSTRADIATION_TUMOR_ESCAPE_DN;NAKAMURA_TUMOR_ZONE_PERIPHERAL_VS_CENTRAL_DN;OISHI_CHOLANGIOMA_STEM_CELL_LIKE_UP;PLASARI_TGFB1_SIGNALING_VIA_NFIC_1HR_DN;SHEN_SMARCA2_TARGETS_UP;WANG_RESPONSE_TO_GSK3_INHIBITOR_SB216763_UP;ZHOU_INFLAMMATORY_RESPONSE_LIVE_DN;ZWANG_DOWN_BY_2ND_EGF_PULSE	3D-structure;Alternativesplicing;Coiledcoil;Isopeptidebond;Methylation;Nucleus;Phosphoprotein;Proteomicsidentification;Referenceproteome;Repeat;Repressor;Transcription;Transcriptionregulation;Ublconjugation	CtBP complex;LSD1 complex	GO:0006355;GO:0006357;GO:0009889;GO:0009890;GO:0009892;GO:0010468;GO:0010556;GO:0010558;GO:0010605;GO:0019219;GO:0019222;GO:0031323;GO:0031324;GO:0031326;GO:0031327;GO:0045892;GO:0045934;GO:0048519;GO:0048523;GO:0050789;GO:0050794;GO:0051171;GO:0051172;GO:0051252;GO:0051253;GO:0060255;GO:0065007;GO:0080090;GO:1902679;GO:2001141	GO:0003712;GO:0003714;GO:0140110	GO:0000118;GO:0005654;GO:0005667;GO:0005829;GO:0032991;GO:0110165;GO:0140513;GO:1902494	GO:0006355;GO:0019222;GO:0050789;GO:0065007	GO:0005654;GO:0005667;GO:0005829;GO:0032991;GO:0110165;GO:1902494	IPR000949;IPR001005;IPR009057;IPR017884	ELM2_dom;Homeobox-like_sf;SANT_dom;SANT/Myb					PS51156;PS51293	ELM2;SANT	REST corepressor 3			SM00717;SM01189	ELM2;SANT	Homo sapiens	3	0	6.8751	840200000	2.0208	0.0014848	22.8359	23.968	22.4516	24.814	24.7314	25.4436	24.7228	24.4378	24.4269
+	1.86879	2.34213	Q9UBQ5;K7ERF1;Q9UBQ5-2;K7ES31;U3LUI4;A0A087WVB9;B4DVD7;K7EQM4;K7EK53;B4DQ48	Eukaryotic translation initiation factor 3 subunit K	3746	EIF3K	Q9UBQ5;K7ERF1;Q9UBQ5-2;K7ES31;U3LUI4;A0A087WVB9;B4DVD7;K7EQM4	ALTNLPHTDFTLCK;AMFEQMR;CMIDQAHQEERPIR;ENAYDLEANLAVLK;FICHVVGITYQHIDR;IDFDSVSSIMASSQ;YNPENLATLER	ENSG00000178982.10;ENSG00000282986.2	ENSP00000248342.3;ENSP00000438145.1;ENSP00000440999.1;ENSP00000465460.1;ENSP00000467895.1;ENSP00000468231.1;ENSP00000468525.1;ENSP00000479334.1;ENSP00000489379.1;ENSP00000489438.1	ENST00000248342.9;ENST00000538434.5;ENST00000545173.6;ENST00000588934.5;ENST00000591409.5;ENST00000592558.1;ENST00000593149.5;ENST00000614624.4;ENST00000635417.1;ENST00000635567.2			EIF3K		1RZ4;3J8B;3J8C;6FEC;6YBD;6ZMW;6ZON;6ZP4;6ZVJ;7A09;7QP6;7QP7	A0A087WVB9_HUMAN;B4DQ48_HUMAN;B4DVD7_HUMAN;EIF3K_HUMAN;K7EK53_HUMAN;K7EQM4_HUMAN;K7ERF1_HUMAN;K7ES31_HUMAN;U3LUI4_HUMAN	Color2 [DarkGray]	1	4	+	biological regulation;cellular component assembly;cellular component organization;cellular component organization or biogenesis;cellular metabolic process;cellular process;formation of cytoplasmic translation initiation complex;metabolic process;post-transcriptional regulation of gene expression;protein-containing complex assembly;protein-containing complex organization;protein-RNA complex assembly;protein-RNA complex organization;regulation of amide metabolic process;regulation of biological process;regulation of biosynthetic process;regulation of cellular biosynthetic process;regulation of cellular metabolic process;regulation of cellular process;regulation of gene expression;regulation of macromolecule biosynthetic process;regulation of macromolecule metabolic process;regulation of metabolic process;regulation of nitrogen compound metabolic process;regulation of primary metabolic process;regulation of protein metabolic process;regulation of translation;regulation of translational initiation;translational initiation	binding;nucleic acid binding;organic cyclic compound binding;protein-containing complex binding;ribonucleoprotein complex binding;ribosome binding;RNA binding;translation factor activity, RNA binding;translation initiation factor activity;translation regulator activity;translation regulator activity, nucleic acid binding	cellular anatomical entity;cytosol;eukaryotic 43S preinitiation complex;eukaryotic 48S preinitiation complex;eukaryotic translation initiation factor 3 complex;intracellular membrane-bounded organelle;intracellular organelle;membrane;membrane-bounded organelle;nucleus;organelle;protein-containing complex;ribonucleoprotein complex;translation preinitiation complex	biological regulation;cellular component assembly;cellular component organization;cellular component organization or biogenesis;cellular process;metabolic process;protein-containing complex assembly;protein-RNA complex assembly;regulation of biological process;regulation of metabolic process;regulation of translation;translational initiation	cellular anatomical entity;cytosol;intracellular membrane-bounded organelle;intracellular organelle;membrane;nucleus;organelle;protein-containing complex;ribonucleoprotein complex		CSN8_PSD8_EIF3K	AGUIRRE_PANCREATIC_CANCER_COPY_NUMBER_UP;BENPORATH_MYC_MAX_TARGETS;BILANGES_RAPAMYCIN_SENSITIVE_VIA_TSC1_AND_TSC2;BILANGES_SERUM_SENSITIVE_GENES;BLALOCK_ALZHEIMERS_DISEASE_DN;CHAUHAN_RESPONSE_TO_METHOXYESTRADIOL_DN;CHNG_MULTIPLE_MYELOMA_HYPERPLOID_UP;CROMER_METASTASIS_DN;DANG_BOUND_BY_MYC;ENK_UV_RESPONSE_KERATINOCYTE_UP;FLECHNER_PBL_KIDNEY_TRANSPLANT_REJECTED_VS_OK_DN;HOLLEMAN_ASPARAGINASE_RESISTANCE_ALL_UP;HOLLEMAN_ASPARAGINASE_RESISTANCE_B_ALL_UP;HOUNKPE_HOUSEKEEPING_GENES;JISON_SICKLE_CELL_DISEASE_DN;KIM_ALL_DISORDERS_OLIGODENDROCYTE_NUMBER_CORR_UP;KIM_BIPOLAR_DISORDER_OLIGODENDROCYTE_DENSITY_CORR_UP;LOPEZ_MBD_TARGETS;LUI_TARGETS_OF_PAX8_PPARG_FUSION;LUI_THYROID_CANCER_CLUSTER_3;LUI_THYROID_CANCER_PAX8_PPARG_DN;MARSON_BOUND_BY_FOXP3_UNSTIMULATED;PECE_MAMMARY_STEM_CELL_UP;PROVENZANI_METASTASIS_DN;PUJANA_BRCA1_PCC_NETWORK;RAMASWAMY_METASTASIS_UP;REACTOME_ACTIVATION_OF_THE_MRNA_UPON_BINDING_OF_THE_CAP_BINDING_COMPLEX_AND_EIFS_AND_SUBSEQUENT_BINDING_TO_43S;REACTOME_EUKARYOTIC_TRANSLATION_INITIATION;REACTOME_TRANSLATION;STARK_PREFRONTAL_CORTEX_22Q11_DELETION_DN;STEIN_ESRRA_TARGETS;STEIN_ESRRA_TARGETS_UP;TAVAZOIE_METASTASIS;WONG_EMBRYONIC_STEM_CELL_CORE	3D-structure;Acetylation;Alternativesplicing;Cytoplasm;Directproteinsequencing;Initiationfactor;Nucleus;Phosphoprotein;Proteinbiosynthesis;Proteomicsidentification;Referenceproteome	eIF3 complex (EIF3S6, EIF3S5, EIF3S4, EIF3S3, EIF3S6IP, EIF3S2, EIF3S9, EIF3S12, EIF3S10, EIF3S8, EIF3S1, EIF3S7, PCID1);eIF3 complex (EIF3S6, EIF3S5, EIF3S4, EIF3S3, EIF3S6IP, EIF3S2, EIF3S9, EIF3S12, EIF3S10, EIF3S8, EIF3S1, EIF3S7)	GO:0001732;GO:0006413;GO:0006417;GO:0006446;GO:0008152;GO:0009889;GO:0009987;GO:0010468;GO:0010556;GO:0010608;GO:0016043;GO:0019222;GO:0022607;GO:0022618;GO:0031323;GO:0031326;GO:0034248;GO:0043933;GO:0044237;GO:0050789;GO:0050794;GO:0051171;GO:0051246;GO:0060255;GO:0065003;GO:0065007;GO:0071826;GO:0071840;GO:0080090	GO:0003676;GO:0003723;GO:0003743;GO:0005488;GO:0008135;GO:0043021;GO:0043022;GO:0044877;GO:0045182;GO:0090079;GO:0097159	GO:0005634;GO:0005829;GO:0005852;GO:0016020;GO:0016282;GO:0032991;GO:0033290;GO:0043226;GO:0043227;GO:0043229;GO:0043231;GO:0070993;GO:0110165;GO:1990904	GO:0006413;GO:0006417;GO:0008152;GO:0009987;GO:0016043;GO:0019222;GO:0022607;GO:0022618;GO:0050789;GO:0065003;GO:0065007;GO:0071840	GO:0005634;GO:0005829;GO:0016020;GO:0032991;GO:0043226;GO:0043229;GO:0043231;GO:0110165;GO:1990904	IPR000717;IPR009374;IPR016020;IPR016024;IPR033464;IPR036388;IPR036390	ARM-type_fold;CSN8_PSD8_EIF3K;eIF3k;PCI_dom;Transl_init_fac_sub12_N_euk;WH_DNA-bd_sf;WH-like_DNA-bd_sf		609596			PS50250	PCI	Eukaryotic translation initiation factor 3 subunit K	R-HSA-156827;R-HSA-72649;R-HSA-72689;R-HSA-72695;R-HSA-72702;R-HSA-72706				Homo sapiens	7	0	18.712	4527300000	2.14972	0.00110178	25.8233	25.6749	25.8272	22.3266	24.0083	23.9641	24.7709	24.5759	25.0682
+	1.74946	2.96118	Q9UDW1;Q9P012;Q9NZY4;Q9UDW1-2	Cytochrome b-c1 complex subunit 9	3751	UQCR10	Q9UDW1;Q9P012;Q9NZY4;Q9UDW1-2	AFDQGADAIYDHINEGK;LYSLLFR	ENSG00000184076.13	ENSP00000332887.6;ENSP00000384962.3	ENST00000330029.6;ENST00000401406.3			UQCR10		5XTE;5XTH;5XTI	Q9NZY4_HUMAN;Q9P012_HUMAN;QCR9_HUMAN	Color2 [DarkGray]	1	4	+	aerobic electron transport chain;aerobic respiration;cellular metabolic process;cellular process;cellular respiration;electron transport chain;energy derivation by oxidation of organic compounds;generation of precursor metabolites and energy;metabolic process;mitochondrial electron transport, ubiquinol to cytochrome c;respiratory electron transport chain	active monoatomic ion transmembrane transporter activity;active transmembrane transporter activity;catalytic activity;electron transfer activity;inorganic cation transmembrane transporter activity;inorganic molecular entity transmembrane transporter activity;monoatomic cation transmembrane transporter activity;monoatomic ion transmembrane transporter activity;oxidoreductase activity;oxidoreductase activity, acting on diphenols and related substances as donors;oxidoreduction-driven active transmembrane transporter activity;primary active transmembrane transporter activity;proton transmembrane transporter activity;transmembrane transporter activity;transporter activity;ubiquinol-cytochrome-c reductase activity	catalytic complex;cellular anatomical entity;cytochrome complex;inner mitochondrial membrane protein complex;membrane;membrane protein complex;mitochondrial inner membrane;mitochondrial membrane;mitochondrial protein-containing complex;mitochondrial respiratory chain complex III;organelle inner membrane;organelle membrane;oxidoreductase complex;protein-containing complex;respiratory chain complex;respiratory chain complex III;transmembrane transporter complex;transporter complex	cellular process;cellular respiration;electron transport chain;generation of precursor metabolites and energy;metabolic process	catalytic complex;cellular anatomical entity;membrane;membrane protein complex;oxidoreductase complex;protein-containing complex;respiratory chain complex III	Alzheimer's disease;Cardiac muscle contraction;Huntington's disease;Oxidative phosphorylation;Parkinson's disease	UCR_UQCRX_QCR9	APPIERTO_RESPONSE_TO_FENRETINIDE_DN;BENPORATH_EED_TARGETS;BENPORATH_MYC_MAX_TARGETS;BENPORATH_NANOG_TARGETS;BENPORATH_SOX2_TARGETS;BLALOCK_ALZHEIMERS_DISEASE_DN;BURTON_ADIPOGENESIS_6;BUYTAERT_PHOTODYNAMIC_THERAPY_STRESS_DN;CREIGHTON_ENDOCRINE_THERAPY_RESISTANCE_3;DANG_BOUND_BY_MYC;GRYDER_PAX3FOXO1_ENHANCERS_IN_TADS;GRYDER_PAX3FOXO1_TOP_ENHANCERS;KEGG_ALZHEIMERS_DISEASE;KEGG_CARDIAC_MUSCLE_CONTRACTION;KEGG_HUNTINGTONS_DISEASE;KEGG_MEDICUS_REFERENCE_ELECTRON_TRANSFER_IN_COMPLEX_III;KEGG_MEDICUS_VARIANT_MUTATION_CAUSED_ABERRANT_HTT_TO_ELECTRON_TRANSFER_IN_COMPLEX_III;KEGG_OXIDATIVE_PHOSPHORYLATION;KEGG_PARKINSONS_DISEASE;LANDIS_ERBB2_BREAST_PRENEOPLASTIC_DN;LANDIS_ERBB2_BREAST_TUMORS_324_DN;LU_EZH2_TARGETS_UP;MA_RAT_AGING_DN;MOOTHA_PGC;MOOTHA_VOXPHOS;RATTENBACHER_BOUND_BY_CELF1;REACTOME_RESPIRATORY_ELECTRON_TRANSPORT;REACTOME_RESPIRATORY_ELECTRON_TRANSPORT_ATP_SYNTHESIS_BY_CHEMIOSMOTIC_COUPLING_AND_HEAT_PRODUCTION_BY_UNCOUPLING_PROTEINS;REACTOME_THE_CITRIC_ACID_TCA_CYCLE_AND_RESPIRATORY_ELECTRON_TRANSPORT;SANA_RESPONSE_TO_IFNG_DN;SANA_TNF_SIGNALING_DN;SASAI_TARGETS_OF_CXCR6_AND_PTCH1_UP;STARK_PREFRONTAL_CORTEX_22Q11_DELETION_DN;VIETOR_IFRD1_TARGETS;WONG_MITOCHONDRIA_GENE_MODULE;WP_ELECTRON_TRANSPORT_CHAIN_OXPHOS_SYSTEM_IN_MITOCHONDRIA;WP_MITOCHONDRIAL_COMPLEX_III_ASSEMBLY;WP_NONALCOHOLIC_FATTY_LIVER_DISEASE;YAO_TEMPORAL_RESPONSE_TO_PROGESTERONE_CLUSTER_13	3D-structure;Alternativesplicing;Directproteinsequencing;Electrontransport;Membrane;Mitochondrion;Mitochondrioninnermembrane;Referenceproteome;Respiratorychain;Transmembrane;Transmembranehelix;Transport		GO:0006091;GO:0006122;GO:0008152;GO:0009060;GO:0009987;GO:0015980;GO:0019646;GO:0022900;GO:0022904;GO:0044237;GO:0045333	GO:0003824;GO:0005215;GO:0008121;GO:0008324;GO:0009055;GO:0015075;GO:0015078;GO:0015318;GO:0015399;GO:0015453;GO:0016491;GO:0016679;GO:0022804;GO:0022853;GO:0022857;GO:0022890	GO:0005743;GO:0005750;GO:0016020;GO:0019866;GO:0031090;GO:0031966;GO:0032991;GO:0045275;GO:0070069;GO:0098796;GO:0098798;GO:0098800;GO:0098803;GO:0110165;GO:1902494;GO:1902495;GO:1990204;GO:1990351	GO:0006091;GO:0008152;GO:0009987;GO:0022900;GO:0045333	GO:0016020;GO:0032991;GO:0045275;GO:0098796;GO:0110165;GO:1902494;GO:1990204	IPR008027;IPR036656	QCR9;QCR9_sf	ko00190;ko04260;ko05010;ko05012;ko05016	610843					Cytochrome b-c1 complex subunit 9	R-HSA-611105				Homo sapiens	2	0	48.601	5516600000	2.10059	0.00124655	27.3633	27.4101	26.6244	22.7425	24.7455	25.0262	26.5003	26.2706	26.2928
+	2.17111	1.89006	Q9UFW8;C9JUJ0	CGG triplet repeat-binding protein 1	3755	CGGBP1	Q9UFW8;C9JUJ0	LFCTSCNVVLNHVR;TALYVTPLDR;VSVIQDFVK;VTEFGGELHEDGGK	ENSG00000163320.12	ENSP00000381428.2;ENSP00000381429.2;ENSP00000418769.1;ENSP00000419459.1;ENSP00000420374.1;ENSP00000502581.1	ENST00000309534.10;ENST00000398392.2;ENST00000462901.5;ENST00000467332.1;ENST00000482016.6;ENST00000675130.1			CGGBP1			C9JUJ0_HUMAN;CGBP1_HUMAN	Color2 [DarkGray]	1	4	+	biological regulation;cellular component organization;cellular component organization or biogenesis;cellular process;chromatin organization;chromatin remodeling;epigenetic regulation of gene expression;negative regulation of biological process;negative regulation of biosynthetic process;negative regulation of cellular biosynthetic process;negative regulation of cellular metabolic process;negative regulation of cellular process;negative regulation of DNA-templated transcription;negative regulation of macromolecule biosynthetic process;negative regulation of macromolecule metabolic process;negative regulation of metabolic process;negative regulation of nitrogen compound metabolic process;negative regulation of nucleobase-containing compound metabolic process;negative regulation of RNA biosynthetic process;negative regulation of RNA metabolic process;negative regulation of transcription by RNA polymerase II;protein-containing complex organization;protein-DNA complex organization;regulation of biological process;regulation of biosynthetic process;regulation of cellular biosynthetic process;regulation of cellular metabolic process;regulation of cellular process;regulation of DNA-templated transcription;regulation of gene expression;regulation of macromolecule biosynthetic process;regulation of macromolecule metabolic process;regulation of metabolic process;regulation of nitrogen compound metabolic process;regulation of nucleobase-containing compound metabolic process;regulation of primary metabolic process;regulation of RNA biosynthetic process;regulation of RNA metabolic process;regulation of transcription by RNA polymerase II	binding;DNA binding;DNA-binding transcription factor binding;double-stranded DNA binding;identical protein binding;nucleic acid binding;organic cyclic compound binding;protein binding;transcription factor binding	cellular anatomical entity;intracellular membrane-bounded organelle;intracellular organelle;membrane-bounded organelle;nucleoplasm;nucleus;organelle	biological regulation;cellular component organization;cellular component organization or biogenesis;cellular process;chromatin organization;epigenetic regulation of gene expression;regulation of biological process;regulation of DNA-templated transcription;regulation of metabolic process	cellular anatomical entity;intracellular membrane-bounded organelle;intracellular organelle;nucleoplasm;nucleus;organelle			BLALOCK_ALZHEIMERS_DISEASE_UP;BROWNE_HCMV_INFECTION_1HR_DN;BROWNE_HCMV_INFECTION_20HR_UP;CHOI_ATL_CHRONIC_VS_ACUTE_DN;DIAZ_CHRONIC_MYELOGENOUS_LEUKEMIA_UP;DOUGLAS_BMI1_TARGETS_DN;ENK_UV_RESPONSE_KERATINOCYTE_UP;FORTSCHEGGER_PHF8_TARGETS_DN;HOUNKPE_HOUSEKEEPING_GENES;NUYTTEN_EZH2_TARGETS_DN;ONKEN_UVEAL_MELANOMA_DN;RAO_BOUND_BY_SALL4_ISOFORM_B;SANSOM_APC_TARGETS_DN;SPIELMAN_LYMPHOBLAST_EUROPEAN_VS_ASIAN_DN;STEARMAN_LUNG_CANCER_EARLY_VS_LATE_UP	Directproteinsequencing;DNA-binding;Nucleus;Phosphoprotein;Proteomicsidentification;Referenceproteome;Transcription;Transcriptionregulation		GO:0000122;GO:0006325;GO:0006338;GO:0006355;GO:0006357;GO:0009889;GO:0009890;GO:0009892;GO:0009987;GO:0010468;GO:0010556;GO:0010558;GO:0010605;GO:0016043;GO:0019219;GO:0019222;GO:0031323;GO:0031324;GO:0031326;GO:0031327;GO:0040029;GO:0043933;GO:0045892;GO:0045934;GO:0048519;GO:0048523;GO:0050789;GO:0050794;GO:0051171;GO:0051172;GO:0051252;GO:0051253;GO:0060255;GO:0065007;GO:0071824;GO:0071840;GO:0080090;GO:1902679;GO:2001141	GO:0003676;GO:0003677;GO:0003690;GO:0005488;GO:0005515;GO:0008134;GO:0042802;GO:0097159;GO:0140297	GO:0005634;GO:0005654;GO:0043226;GO:0043227;GO:0043229;GO:0043231;GO:0110165	GO:0006325;GO:0006355;GO:0009987;GO:0016043;GO:0019222;GO:0040029;GO:0050789;GO:0065007;GO:0071840	GO:0005634;GO:0005654;GO:0043226;GO:0043229;GO:0043231;GO:0110165	IPR033375	Cggbp1		603363					CGG triplet repeat-binding protein 1					Homo sapiens	4	0	8.6638	1884000000	2.23255	0.000905724	25.4363	25.6822	25.4781	22.9463	23.8366	24.1435	23.736	23.8612	24.6429
+	1.28557	1.05582	Q9UHB9;B4DVI7;Q9UHB9-4;Q9UHB9-2;Q96K98;Q96K97;B3KMI9;Q9UHB9-3	Signal recognition particle subunit SRP68	3757	SRP68	Q9UHB9;B4DVI7;Q9UHB9-4;Q9UHB9-2;Q96K98;Q96K97;B3KMI9	ALLQQQPEDDSK;DLPDVQELITQVR;FEHQEWK;FETFCLDPSLVTK;IFLLGLADNEAAIVQAESEETK;LASAFTEEQAVLYNQR;LEALITQTR;LEAQAYTAYLSGMLR;SPRPQDLIR;VTEELLTDNR;YANEVNSDAGAFK	ENSG00000167881.15	ENSP00000312066.1;ENSP00000446136.1;ENSP00000473613.1	ENST00000307877.7;ENST00000539137.5;ENST00000602720.5			SRP68		4P3E;4P3F;5M72;5M73;5WRV;7NFX;7QWQ	B3KMI9_HUMAN;B4DVI7_HUMAN;Q96K97_HUMAN;Q96K98_HUMAN;SRP68_HUMAN	Color2 [DarkGray]	1	4	+	cellular localization;cellular macromolecule localization;cellular process;cotranslational protein targeting to membrane;establishment of localization;establishment of protein localization;establishment of protein localization to endoplasmic reticulum;establishment of protein localization to membrane;establishment of protein localization to organelle;localization;localization within membrane;macromolecule localization;protein localization;protein localization to endoplasmic reticulum;protein localization to membrane;protein localization to organelle;protein targeting;protein targeting to ER;protein targeting to membrane;response to chemical;response to stimulus;response to xenobiotic stimulus;SRP-dependent cotranslational protein targeting to membrane	7S RNA binding;amide binding;binding;endoplasmic reticulum signal peptide binding;nucleic acid binding;organic cyclic compound binding;peptide binding;protein binding;protein domain specific binding;protein-containing complex binding;ribonucleoprotein complex binding;RNA binding;signal recognition particle binding;signal sequence binding	anchoring junction;cell junction;cell-substrate junction;cellular anatomical entity;cytosol;endoplasmic reticulum;focal adhesion;intracellular membrane-bounded organelle;intracellular non-membrane-bounded organelle;intracellular organelle;membrane-bounded organelle;non-membrane-bounded organelle;nucleolus;organelle;protein-containing complex;ribonucleoprotein complex;ribosome;signal recognition particle;signal recognition particle, endoplasmic reticulum targeting	cellular localization;cellular process;establishment of localization;localization;macromolecule localization;protein localization;protein targeting;response to chemical;response to stimulus;response to xenobiotic stimulus	cell junction;cellular anatomical entity;cytosol;endoplasmic reticulum;intracellular membrane-bounded organelle;intracellular non-membrane-bounded organelle;intracellular organelle;non-membrane-bounded organelle;nucleolus;organelle;protein-containing complex;ribonucleoprotein complex;ribosome;signal recognition particle	Protein export	SRP68	BENPORATH_MYC_MAX_TARGETS;CREIGHTON_ENDOCRINE_THERAPY_RESISTANCE_2;DANG_BOUND_BY_MYC;IVANOVA_HEMATOPOIESIS_EARLY_PROGENITOR;KEGG_PROTEIN_EXPORT;LASTOWSKA_NEUROBLASTOMA_COPY_NUMBER_UP;NIKOLSKY_BREAST_CANCER_17Q21_Q25_AMPLICON;PASQUALUCCI_LYMPHOMA_BY_GC_STAGE_UP;REACTOME_SRP_DEPENDENT_COTRANSLATIONAL_PROTEIN_TARGETING_TO_MEMBRANE;REACTOME_TRANSLATION;RIZKI_TUMOR_INVASIVENESS_3D_DN;WANG_LMO4_TARGETS_DN	3D-structure;Acetylation;Alternativesplicing;Cytoplasm;Endoplasmicreticulum;Nucleus;Phosphoprotein;Referenceproteome;Ribonucleoprotein;RNA-binding;Signalrecognitionparticle		GO:0006605;GO:0006612;GO:0006613;GO:0006614;GO:0008104;GO:0009410;GO:0009987;GO:0033036;GO:0033365;GO:0042221;GO:0045047;GO:0045184;GO:0050896;GO:0051179;GO:0051234;GO:0051641;GO:0051668;GO:0070727;GO:0070972;GO:0072594;GO:0072599;GO:0072657;GO:0090150	GO:0003676;GO:0003723;GO:0005047;GO:0005048;GO:0005488;GO:0005515;GO:0008312;GO:0019904;GO:0030942;GO:0033218;GO:0042277;GO:0043021;GO:0044877;GO:0097159	GO:0005730;GO:0005783;GO:0005786;GO:0005829;GO:0005840;GO:0005925;GO:0030054;GO:0030055;GO:0032991;GO:0043226;GO:0043227;GO:0043228;GO:0043229;GO:0043231;GO:0043232;GO:0048500;GO:0070161;GO:0110165;GO:1990904	GO:0006605;GO:0008104;GO:0009410;GO:0009987;GO:0033036;GO:0042221;GO:0050896;GO:0051179;GO:0051234;GO:0051641	GO:0005730;GO:0005783;GO:0005829;GO:0005840;GO:0030054;GO:0032991;GO:0043226;GO:0043228;GO:0043229;GO:0043231;GO:0043232;GO:0048500;GO:0110165;GO:1990904	IPR026258;IPR034652;IPR038253	SRP68;SRP68_N_sf;SRP68-RBD	ko03060	604858					Signal recognition particle subunit SRP68	R-HSA-1799339				Homo sapiens	11	0	127.68	3022400000	1.33253	0.00829044	24.9149	24.7354	25.2764	23.2187	24.2524	24.2882	24.3525	24.1621	23.7387
+	1.07094	-0.561462	Q9UHF1;R4GMT3	Epidermal growth factor-like protein 7	3759	EGFL7	Q9UHF1	AHGDPVSESFVQR;TSGLPGACGAAICQPPCR;VAPNPTGVDSAMKEEVQR;VDLLEEK;VYQPFLTTCDGHR;YACCPGWK	ENSG00000172889.16	ENSP00000307843.7;ENSP00000360763.3;ENSP00000360764.1;ENSP00000385639.3;ENSP00000473338.1	ENST00000308874.12;ENST00000371698.3;ENST00000371699.5;ENST00000406555.7;ENST00000492862.6			EGFL7			EGFL7_HUMAN;R4GMT3_HUMAN	Color2 [DarkGray]	1	4	+	anatomical structure development;anatomical structure formation involved in morphogenesis;angiogenesis;biological regulation;blood vessel development;cell adhesion;cell differentiation;cellular developmental process;cellular process;developmental process;negative regulation of biological process;negative regulation of cell communication;negative regulation of cellular process;negative regulation of Notch signaling pathway;negative regulation of response to stimulus;negative regulation of signal transduction;negative regulation of signaling;positive regulation of biological process;positive regulation of cell population proliferation;positive regulation of cellular process;positive regulation of endothelial cell proliferation;positive regulation of epithelial cell proliferation;regulation of biological process;regulation of cell communication;regulation of cell population proliferation;regulation of cellular process;regulation of endothelial cell proliferation;regulation of epithelial cell proliferation;regulation of Notch signaling pathway;regulation of response to stimulus;regulation of signal transduction;regulation of signaling;vasculogenesis	binding;calcium ion binding;cation binding;ion binding;metal ion binding;protein binding;signaling receptor binding	cell surface;cellular anatomical entity;collagen-containing extracellular matrix;external encapsulating structure;extracellular matrix;extracellular region;extracellular space	anatomical structure development;anatomical structure formation involved in morphogenesis;biological regulation;cell adhesion;cell differentiation;cellular process;developmental process;regulation of biological process	cell surface;cellular anatomical entity;external encapsulating structure;extracellular matrix;extracellular region;extracellular space		EGF_2;EGF_CA;EMI	ALCALAY_AML_BY_NPM1_LOCALIZATION_DN;GAUSSMANN_MLL_AF4_FUSION_TARGETS_G_UP;HEBERT_MATRISOME_TNBC_BRAIN_METASTASIS;HERNANDEZ_MITOTIC_ARREST_BY_DOCETAXEL_2_DN;KOYAMA_SEMA3B_TARGETS_DN;MIKKELSEN_IPS_LCP_WITH_H3K4ME3;MULLIGHAN_MLL_SIGNATURE_1_DN;MULLIGHAN_MLL_SIGNATURE_2_DN;NABA_MATRISOME;NABA_MATRISOME_ASSOCIATED;NABA_SECRETED_FACTORS;RANKIN_ANGIOGENIC_TARGETS_OF_VHL_HIF2A_DN;ROSS_ACUTE_MYELOID_LEUKEMIA_CBF;ROSS_AML_WITH_AML1_ETO_FUSION;TORCHIA_TARGETS_OF_EWSR1_FLI1_FUSION_DN;VALK_AML_CLUSTER_11;VART_KSHV_INFECTION_ANGIOGENIC_MARKERS_UP;VERHAAK_AML_WITH_NPM1_MUTATED_DN;YOSHIMURA_MAPK8_TARGETS_UP	Angiogenesis;Calcium;Celladhesion;Coiledcoil;Developmentalprotein;Differentiation;Disulfidebond;EGF-likedomain;Proteomicsidentification;Referenceproteome;Repeat;Secreted;Signal		GO:0001525;GO:0001568;GO:0001570;GO:0001936;GO:0001938;GO:0007155;GO:0008284;GO:0008593;GO:0009966;GO:0009968;GO:0009987;GO:0010646;GO:0010648;GO:0023051;GO:0023057;GO:0030154;GO:0032502;GO:0042127;GO:0045746;GO:0048518;GO:0048519;GO:0048522;GO:0048523;GO:0048583;GO:0048585;GO:0048646;GO:0048856;GO:0048869;GO:0050678;GO:0050679;GO:0050789;GO:0050794;GO:0065007	GO:0005102;GO:0005488;GO:0005509;GO:0005515;GO:0043167;GO:0043169;GO:0046872	GO:0005576;GO:0005615;GO:0009986;GO:0030312;GO:0031012;GO:0062023;GO:0110165	GO:0007155;GO:0009987;GO:0030154;GO:0032502;GO:0048646;GO:0048856;GO:0050789;GO:0065007	GO:0005576;GO:0005615;GO:0009986;GO:0030312;GO:0031012;GO:0110165	IPR000742;IPR001881;IPR009030;IPR011489;IPR013111;IPR018097	EGF_Ca-bd_CS;EGF_extracell;EGF-like_Ca-bd_dom;EGF-like_dom;EMI_domain;Growth_fac_rcpt_cys_sf		608582			PS00010;PS00022;PS01186;PS01187;PS50026;PS51041	ASX_HYDROXYL;EGF_1;EGF_2;EGF_3;EGF_CA;EMI	Epidermal growth factor-like protein 7			SM00179;SM00181	EGF;EGF_CA	Homo sapiens	6	0	39.265	3429600000	1.21536	0.0113114	24.6243	24.7783	25.2117	25.326	25.7706	25.202	25.3735	25.6758	26.3247
+	1.49791	1.55883	Q9UHQ9;H7C0R7;B4DJ32	NADH-cytochrome b5 reductase 1	3760	CYB5R1	Q9UHQ9;H7C0R7	EDLEELQAR;FALPTAHHTLGLPVGK;GFVTADMIR;GPSGLLTYTGK;IDGSLVIR;MSQYLDSLK;RPQVTLLDPNEK;VGDVVEFR;VPEDPTQCFLLFANQTEK	ENSG00000159348.13	ENSP00000356218.4;ENSP00000396382.1	ENST00000367249.9;ENST00000446185.1			CYB5R1			B4DJ32_HUMAN;H7C0R7_HUMAN;NB5R1_HUMAN	Color2 [DarkGray]	1	4	+	bicarbonate transport;biosynthetic process;establishment of localization;lipid biosynthetic process;lipid metabolic process;localization;metabolic process;one-carbon compound transport;organic anion transport;organic cyclic compound biosynthetic process;organic cyclic compound metabolic process;organic hydroxy compound biosynthetic process;organic hydroxy compound metabolic process;organic substance biosynthetic process;organic substance metabolic process;organic substance transport;primary metabolic process;steroid biosynthetic process;steroid metabolic process;sterol biosynthetic process;sterol metabolic process;transport	anion binding;binding;catalytic activity;cytochrome-b5 reductase activity, acting on NAD(P)H;FAD binding;flavin adenine dinucleotide binding;heterocyclic compound binding;ion binding;nucleoside phosphate binding;nucleotide binding;organic cyclic compound binding;oxidoreductase activity;oxidoreductase activity, acting on NAD(P)H;oxidoreductase activity, acting on NAD(P)H, heme protein as acceptor;small molecule binding	bounding membrane of organelle;cellular anatomical entity;cytoplasmic vesicle membrane;cytosol;endoplasmic reticulum membrane;extracellular exosome;extracellular membrane-bounded organelle;extracellular organelle;extracellular vesicle;intracellular membrane-bounded organelle;intracellular organelle;membrane;membrane-bounded organelle;mitochondrion;organelle;organelle membrane;plasma membrane;platelet alpha granule membrane;secretory granule membrane;vesicle;vesicle membrane	biosynthetic process;establishment of localization;lipid metabolic process;localization;metabolic process;primary metabolic process;transport	cellular anatomical entity;cytosol;extracellular organelle;intracellular membrane-bounded organelle;intracellular organelle;membrane;mitochondrion;organelle;plasma membrane;vesicle	Amino sugar and nucleotide sugar metabolism	FAD_binding_6;NAD_binding_1	AMIT_SERUM_RESPONSE_480_MCF10A;APPIERTO_RESPONSE_TO_FENRETINIDE_UP;BASSO_HAIRY_CELL_LEUKEMIA_UP;BONOME_OVARIAN_CANCER_SURVIVAL_OPTIMAL_DEBULKING;BURTON_ADIPOGENESIS_PEAK_AT_0HR;BYSTRYKH_HEMATOPOIESIS_STEM_CELL_QTL_TRANS;CHEN_LIVER_METABOLISM_QTL_CIS;CHIARADONNA_NEOPLASTIC_TRANSFORMATION_CDC25_DN;CONCANNON_APOPTOSIS_BY_EPOXOMICIN_UP;DACOSTA_UV_RESPONSE_VIA_ERCC3_UP;DUTERTRE_ESTRADIOL_RESPONSE_24HR_DN;GERY_CEBP_TARGETS;GRAESSMANN_APOPTOSIS_BY_DOXORUBICIN_DN;GRAESSMANN_RESPONSE_TO_MC_AND_DOXORUBICIN_DN;HOLLMANN_APOPTOSIS_VIA_CD40_UP;HORIUCHI_WTAP_TARGETS_UP;JINESH_BLEBBISHIELD_TO_IMMUNE_CELL_FUSION_PBSHMS_UP;KAAB_HEART_ATRIUM_VS_VENTRICLE_DN;KEGG_AMINO_SUGAR_AND_NUCLEOTIDE_SUGAR_METABOLISM;NUYTTEN_EZH2_TARGETS_UP;NUYTTEN_NIPP1_TARGETS_DN;ONDER_CDH1_TARGETS_2_DN;RAO_BOUND_BY_SALL4;REACTOME_ERYTHROCYTES_TAKE_UP_CARBON_DIOXIDE_AND_RELEASE_OXYGEN;REACTOME_HEMOSTASIS;REACTOME_PLATELET_ACTIVATION_SIGNALING_AND_AGGREGATION;REACTOME_RESPONSE_TO_ELEVATED_PLATELET_CYTOSOLIC_CA2;REACTOME_TRANSPORT_OF_SMALL_MOLECULES;RODRIGUES_THYROID_CARCINOMA_ANAPLASTIC_DN;SWEET_LUNG_CANCER_KRAS_UP;VANTVEER_BREAST_CANCER_ESR1_UP;WP_OXIDATION_BY_CYTOCHROME_P450;YAO_TEMPORAL_RESPONSE_TO_PROGESTERONE_CLUSTER_17;YU_BAP1_TARGETS	Directproteinsequencing;FAD;Flavoprotein;Lipidbiosynthesis;Lipidmetabolism;Membrane;NAD;Oxidoreductase;Proteomicsidentification;Referenceproteome;Steroidbiosynthesis;Steroidmetabolism;Sterolbiosynthesis;Sterolmetabolism;Transmembrane;Transmembranehelix		GO:0006629;GO:0006694;GO:0006810;GO:0008152;GO:0008202;GO:0008610;GO:0009058;GO:0015701;GO:0015711;GO:0016125;GO:0016126;GO:0019755;GO:0044238;GO:0051179;GO:0051234;GO:0071702;GO:0071704;GO:1901360;GO:1901362;GO:1901576;GO:1901615;GO:1901617	GO:0000166;GO:0003824;GO:0004128;GO:0005488;GO:0016491;GO:0016651;GO:0016653;GO:0036094;GO:0043167;GO:0043168;GO:0050660;GO:0071949;GO:0097159;GO:1901265;GO:1901363	GO:0005739;GO:0005789;GO:0005829;GO:0005886;GO:0012506;GO:0016020;GO:0030659;GO:0030667;GO:0031090;GO:0031092;GO:0031982;GO:0043226;GO:0043227;GO:0043229;GO:0043230;GO:0043231;GO:0065010;GO:0070062;GO:0098588;GO:0110165;GO:1903561	GO:0006629;GO:0006810;GO:0008152;GO:0009058;GO:0044238;GO:0051179;GO:0051234	GO:0005739;GO:0005829;GO:0005886;GO:0016020;GO:0031982;GO:0043226;GO:0043229;GO:0043230;GO:0043231;GO:0110165	IPR001433;IPR001709;IPR001834;IPR008333;IPR017927;IPR017938;IPR039261	CBR-like;Cbr1-like_FAD-bd_dom;FAD-bd_FR_type;Flavoprot_Pyr_Nucl_cyt_Rdtase;FNR_nucleotide-bd;OxRdtase_FAD/NAD-bd;Riboflavin_synthase-like_b-brl	ko00520	608341	PR00371;PR00406	CYTB5RDTASE;FPNCR	PS51384	FAD_FR	cytochrome-b5 reductase;NADH-cytochrome b5 reductase 1	R-HSA-114608;R-HSA-1237044				Homo sapiens	9	0	16.001	1955900000	1.37823	0.00736293	24.0887	24.895	23.8922	23.4718	22.4287	22.2989	22.671	22.8784	23.7948
+	2.10036	1.11466	Q9UI30-2;Q9UI30	Multifunctional methyltransferase subunit TRM112-like protein	3763	TRMT112	Q9UI30-2;Q9UI30	GIPNMLLSEEETES;GPVEGYEENEEFLR;LLTHNLLSSHVR	ENSG00000173113.7	ENSP00000309433.2;ENSP00000438349.2	ENST00000308774.6;ENST00000544844.6			TRMT112		6G4W;6H1D;6H1E;6H2U;6H2V;6K0X;6KHS;6KMR;6KMS;6PED;7WTS;7WTT;7WTU;7WTV;7WTW	TR112_HUMAN	Color2 [DarkGray]	1	4	+	biological regulation;cellular aromatic compound metabolic process;cellular component organization;cellular component organization or biogenesis;cellular metabolic process;cellular nitrogen compound metabolic process;cellular process;chromatin organization;chromatin remodeling;heterocycle metabolic process;macromolecule metabolic process;macromolecule methylation;macromolecule modification;metabolic process;methylation;ncRNA metabolic process;ncRNA processing;nitrogen compound metabolic process;nucleic acid metabolic process;nucleobase-containing compound metabolic process;organic cyclic compound metabolic process;organic substance metabolic process;organonitrogen compound metabolic process;peptidyl-glutamine methylation;positive regulation of biological process;positive regulation of cellular metabolic process;positive regulation of cellular process;positive regulation of macromolecule metabolic process;positive regulation of metabolic process;positive regulation of nitrogen compound metabolic process;positive regulation of nucleobase-containing compound metabolic process;positive regulation of RNA metabolic process;positive regulation of rRNA processing;primary metabolic process;protein alkylation;protein metabolic process;protein methylation;protein modification process;protein-containing complex organization;protein-DNA complex organization;regulation of biological process;regulation of biosynthetic process;regulation of cellular biosynthetic process;regulation of cellular metabolic process;regulation of cellular process;regulation of gene expression;regulation of macromolecule biosynthetic process;regulation of macromolecule metabolic process;regulation of metabolic process;regulation of nitrogen compound metabolic process;regulation of nucleobase-containing compound metabolic process;regulation of primary metabolic process;regulation of RNA metabolic process;regulation of rRNA processing;RNA (guanine-N7)-methylation;RNA metabolic process;RNA methylation;RNA modification;RNA processing;rRNA (guanine-N7)-methylation;rRNA base methylation;rRNA metabolic process;rRNA methylation;rRNA modification;rRNA processing;transcription initiation-coupled chromatin remodeling;tRNA metabolic process;tRNA methylation;tRNA modification;tRNA N2-guanine methylation;tRNA processing	binding;catalytic activity;catalytic activity, acting on a protein;methyltransferase activity;protein binding;protein dimerization activity;protein heterodimerization activity;protein methyltransferase activity;transferase activity;transferase activity, transferring one-carbon groups	cellular anatomical entity;cytosol;nucleoplasm;perinuclear region of cytoplasm;protein-containing complex	biological regulation;cellular aromatic compound metabolic process;cellular component organization;cellular component organization or biogenesis;cellular nitrogen compound metabolic process;cellular process;chromatin organization;heterocycle metabolic process;macromolecule metabolic process;macromolecule modification;metabolic process;methylation;nitrogen compound metabolic process;nucleobase-containing compound metabolic process;primary metabolic process;protein alkylation;protein metabolic process;protein modification process;regulation of biological process;regulation of metabolic process;RNA metabolic process;RNA modification;RNA processing;rRNA metabolic process;rRNA processing;tRNA metabolic process;tRNA processing	cellular anatomical entity;cytosol;nucleoplasm;protein-containing complex		Trm112p	ACEVEDO_LIVER_TUMOR_VS_NORMAL_ADJACENT_TISSUE_UP;FU_INTERACT_WITH_ALKBH8;GRAESSMANN_APOPTOSIS_BY_DOXORUBICIN_DN;GRAESSMANN_RESPONSE_TO_MC_AND_DOXORUBICIN_DN;HOUNKPE_HOUSEKEEPING_GENES;REACTOME_BIOLOGICAL_OXIDATIONS;REACTOME_METABOLISM_OF_RNA;REACTOME_METHYLATION;REACTOME_PHASE_II_CONJUGATION_OF_COMPOUNDS;REACTOME_RRNA_MODIFICATION_IN_THE_NUCLEUS_AND_CYTOSOL;REACTOME_RRNA_PROCESSING;REACTOME_TRANSLATION;REACTOME_TRNA_MODIFICATION_IN_THE_NUCLEUS_AND_CYTOSOL;REACTOME_TRNA_PROCESSING;STARK_PREFRONTAL_CORTEX_22Q11_DELETION_DN;STEIN_ESRRA_TARGETS;STEIN_ESRRA_TARGETS_DN	3D-structure;Alternativesplicing;Cytoplasm;Nucleus;Phosphoprotein;Referenceproteome;rRNAprocessing		GO:0000154;GO:0001510;GO:0002940;GO:0006139;GO:0006325;GO:0006338;GO:0006364;GO:0006396;GO:0006399;GO:0006400;GO:0006479;GO:0006725;GO:0006807;GO:0008033;GO:0008152;GO:0008213;GO:0009451;GO:0009889;GO:0009893;GO:0009987;GO:0010468;GO:0010556;GO:0010604;GO:0016043;GO:0016070;GO:0016072;GO:0018364;GO:0019219;GO:0019222;GO:0019538;GO:0030488;GO:0031167;GO:0031323;GO:0031325;GO:0031326;GO:0032259;GO:0034470;GO:0034641;GO:0034660;GO:0036211;GO:0036265;GO:0043170;GO:0043412;GO:0043414;GO:0043933;GO:0044237;GO:0044238;GO:0045815;GO:0045935;GO:0046483;GO:0048518;GO:0048522;GO:0050789;GO:0050794;GO:0051171;GO:0051173;GO:0051252;GO:0051254;GO:0060255;GO:0065007;GO:0070475;GO:0070476;GO:0071704;GO:0071824;GO:0071840;GO:0080090;GO:0090304;GO:1901360;GO:1901564;GO:2000232;GO:2000234	GO:0003824;GO:0005488;GO:0005515;GO:0008168;GO:0008276;GO:0016740;GO:0016741;GO:0046982;GO:0046983;GO:0140096	GO:0005654;GO:0005829;GO:0032991;GO:0048471;GO:0110165	GO:0006139;GO:0006325;GO:0006364;GO:0006396;GO:0006399;GO:0006725;GO:0006807;GO:0008033;GO:0008152;GO:0008213;GO:0009451;GO:0009987;GO:0016043;GO:0016070;GO:0016072;GO:0019222;GO:0019538;GO:0032259;GO:0034641;GO:0036211;GO:0043170;GO:0043412;GO:0044238;GO:0046483;GO:0050789;GO:0065007;GO:0071840	GO:0005654;GO:0005829;GO:0032991;GO:0110165	IPR005651;IPR039127	Trm112;Trm112-like		618630					Multifunctional methyltransferase subunit TRM112-like protein	R-HSA-156581;R-HSA-6782315;R-HSA-6790901;R-HSA-72764				Homo sapiens	3	0	7.7137	2547300000	1.44566	0.00606337	25.3285	25.3572	25.5148	23.8503	24.5473	24.4589	23.9139	24.3104	22.2408
+	2.5923	-0.693916	Q9UIG0-2;Q9UIG0	Tyrosine-protein kinase BAZ1B	3765	BAZ1B	Q9UIG0-2;Q9UIG0	AFQEGIAK;AGTGENAPWVVEDELVK;AGTGENAPWVVEDELVKK;APPVDDAEVDELVLQTK;DEAEDYYDVITHPMDFQTVQNK;DFGECVIALQASVIK;DHTVSGDEDYCPR;DSAAFEDNEVQDEFLEK;EAWEEEQEVAELLK;ELDELLNCLHPQGIR;FEPQVDTEAEDMISAVK;FLQGFMAPK;FSDFLLDPYK;GGFLYLNR;GGLGYVEETSEFEAR;GSHVLSCMVK;GWVHDSIDYR;HLPGHPYVR;HSVIPPAAR;IISNVPADSLIR;LAEDEGDSEPEAVGQSR;LETSEFFELTSEEK;LHTNFHIPK;LILCDECNK;LLAIQAK;LSEIPLTLHSVSELVR;LVDTAWLEIMTK;LVLEMVHHNTASLEK;NASMNTQHGTATEVAVETTTPK;PALYEVPDGEWQCPACQPATAR;PLPGEEPLFTIPHTQEAFR;QGQNLWFLCDSQK;QMTLLDMAK;QQMSAELWK;QVFTNAEVYNCR;SALSCVISK;SCDGNQELLNFLR;SDLIEVATR;SPEEHLEEMMK;SVQEFLTDMK;TDNSSLSSPLNPK;TEQCLVALLHK;WASMSEEQR;WDMSAENAR;YAVGEECDFEVGK;YEDQELTGK;YELLEHK;YMTLNPSTK;YQDIIHSIHLAR	ENSG00000009954.11	ENSP00000342434.4;ENSP00000385442.1	ENST00000339594.9;ENST00000404251.1			BAZ1B		1F62;5NNF	BAZ1B_HUMAN	Color2 [DarkGray]	1	4	+	biological regulation;cellular component organization;cellular component organization or biogenesis;cellular metabolic process;cellular process;cellular response to stimulus;cellular response to stress;chromatin organization;chromatin remodeling;DNA damage response;macromolecule metabolic process;macromolecule modification;metabolic process;negative regulation of biological process;negative regulation of cell cycle;negative regulation of cell cycle process;negative regulation of cellular component organization;negative regulation of cellular process;negative regulation of chromosome condensation;negative regulation of chromosome organization;negative regulation of mitotic chromosome condensation;negative regulation of organelle organization;nitrogen compound metabolic process;organic substance metabolic process;organonitrogen compound metabolic process;phosphate-containing compound metabolic process;phosphorus metabolic process;phosphorylation;positive regulation of biological process;positive regulation of biosynthetic process;positive regulation of cellular biosynthetic process;positive regulation of cellular metabolic process;positive regulation of cellular process;positive regulation of DNA-templated transcription;positive regulation of histone acetylation;positive regulation of macromolecule biosynthetic process;positive regulation of macromolecule metabolic process;positive regulation of metabolic process;positive regulation of nitrogen compound metabolic process;positive regulation of nucleobase-containing compound metabolic process;positive regulation of peptidyl-lysine acetylation;positive regulation of post-translational protein modification;positive regulation of protein acetylation;positive regulation of protein metabolic process;positive regulation of protein modification process;positive regulation of RNA biosynthetic process;positive regulation of RNA metabolic process;positive regulation of transcription by RNA polymerase I;positive regulation of transcription by RNA polymerase II;positive regulation of transcription by RNA polymerase III;post-translational protein modification;primary metabolic process;protein metabolic process;protein modification process;protein-containing complex organization;protein-DNA complex organization;regulation of biological process;regulation of biosynthetic process;regulation of cell cycle;regulation of cell cycle process;regulation of cellular biosynthetic process;regulation of cellular component organization;regulation of cellular metabolic process;regulation of cellular process;regulation of chromosome condensation;regulation of chromosome organization;regulation of DNA-templated transcription;regulation of gene expression;regulation of histone acetylation;regulation of histone modification;regulation of macromolecule biosynthetic process;regulation of macromolecule metabolic process;regulation of metabolic process;regulation of mitotic chromosome condensation;regulation of nitrogen compound metabolic process;regulation of nucleobase-containing compound metabolic process;regulation of organelle organization;regulation of peptidyl-lysine acetylation;regulation of post-translational protein modification;regulation of primary metabolic process;regulation of protein acetylation;regulation of protein metabolic process;regulation of protein modification process;regulation of RNA biosynthetic process;regulation of RNA metabolic process;regulation of transcription by RNA polymerase I;regulation of transcription by RNA polymerase II;regulation of transcription by RNA polymerase III;response to stimulus;response to stress	adenyl nucleotide binding;adenyl ribonucleotide binding;anion binding;ATP binding;binding;carbohydrate derivative binding;catalytic activity;catalytic activity, acting on a protein;cation binding;heterocyclic compound binding;histone binding;histone H2AX kinase activity;histone H2AXY142 kinase activity;histone kinase activity;histone modifying activity;ion binding;kinase activity;metal ion binding;non-membrane spanning protein tyrosine kinase activity;nucleoside phosphate binding;nucleotide binding;organic cyclic compound binding;phosphotransferase activity, alcohol group as acceptor;protein binding;protein kinase activity;protein tyrosine kinase activity;purine nucleotide binding;purine ribonucleoside triphosphate binding;purine ribonucleotide binding;ribonucleotide binding;small molecule binding;transferase activity;transferase activity, transferring phosphorus-containing groups;transition metal ion binding;zinc ion binding	ATPase complex;B-WICH complex;catalytic complex;cellular anatomical entity;chromatin;chromosome;condensed chromosome;heterochromatin;intracellular membrane-bounded organelle;intracellular non-membrane-bounded organelle;intracellular organelle;ISWI-type complex;membrane-bounded organelle;non-membrane-bounded organelle;nuclear protein-containing complex;nucleolus;nucleoplasm;nucleus;organelle;pericentric heterochromatin;protein-containing complex;protein-DNA complex;SWI/SNF superfamily-type complex;WICH complex	biological regulation;cellular component organization;cellular component organization or biogenesis;cellular process;chromatin organization;DNA damage response;macromolecule metabolic process;macromolecule modification;metabolic process;nitrogen compound metabolic process;phosphorus metabolic process;phosphorylation;primary metabolic process;protein metabolic process;protein modification process;regulation of biological process;regulation of cell cycle;regulation of DNA-templated transcription;regulation of metabolic process;regulation of organelle organization;regulation of protein modification process;response to stimulus;response to stress	catalytic complex;cellular anatomical entity;chromosome;intracellular membrane-bounded organelle;intracellular non-membrane-bounded organelle;intracellular organelle;non-membrane-bounded organelle;nucleolus;nucleoplasm;nucleus;organelle;protein-containing complex;protein-DNA complex		Bromodomain;PHD;WAC_Acf1_DNA_bd;WHIM1;WSD	BENPORATH_MYC_MAX_TARGETS;BIOCARTA_VDR_PATHWAY;BYSTROEM_CORRELATED_WITH_IL5_DN;BYSTRYKH_HEMATOPOIESIS_STEM_CELL_AND_BRAIN_QTL_TRANS;CASORELLI_ACUTE_PROMYELOCYTIC_LEUKEMIA_DN;DACOSTA_UV_RESPONSE_VIA_ERCC3_DN;DANG_BOUND_BY_MYC;DAZARD_RESPONSE_TO_UV_NHEK_DN;DODD_NASOPHARYNGEAL_CARCINOMA_DN;FISCHER_DREAM_TARGETS;GINESTIER_BREAST_CANCER_ZNF217_AMPLIFIED_DN;HAMAI_APOPTOSIS_VIA_TRAIL_UP;HOUNKPE_HOUSEKEEPING_GENES;IVANOVA_HEMATOPOIESIS_STEM_CELL_AND_PROGENITOR;KOINUMA_TARGETS_OF_SMAD2_OR_SMAD3;LI_WILMS_TUMOR_VS_FETAL_KIDNEY_1_DN;MARTORIATI_MDM4_TARGETS_FETAL_LIVER_DN;NUYTTEN_EZH2_TARGETS_DN;ONKEN_UVEAL_MELANOMA_UP;PUJANA_ATM_PCC_NETWORK;PUJANA_BRCA1_PCC_NETWORK;PUJANA_CHEK2_PCC_NETWORK;REACTOME_B_WICH_COMPLEX_POSITIVELY_REGULATES_RRNA_EXPRESSION;REACTOME_DNA_DOUBLE_STRAND_BREAK_REPAIR;REACTOME_DNA_DOUBLE_STRAND_BREAK_RESPONSE;REACTOME_DNA_REPAIR;REACTOME_EPIGENETIC_REGULATION_OF_GENE_EXPRESSION;REACTOME_POSITIVE_EPIGENETIC_REGULATION_OF_RRNA_EXPRESSION;SPIELMAN_LYMPHOBLAST_EUROPEAN_VS_ASIAN_UP;STARK_PREFRONTAL_CORTEX_22Q11_DELETION_DN;WAKABAYASHI_ADIPOGENESIS_PPARG_RXRA_BOUND_8D;WP_10Q11_21Q11_23_COPY_NUMBER_VARIATION_SYNDROME;WP_7Q11_23_COPY_NUMBER_VARIATION_SYNDROME	3D-structure;Acetylation;Alternativesplicing;ATP-binding;Bromodomain;Coiledcoil;DNAdamage;Isopeptidebond;Kinase;Metal-binding;Nucleotide-binding;Nucleus;Phosphoprotein;Referenceproteome;Transcription;Transcriptionregulation;Transferase;Tyrosine-proteinkinase;Ublconjugation;Williams-Beurensyndrome;Zinc;Zinc-finger	B-WICH complex;WICH complex;WINAC complex	GO:0006325;GO:0006338;GO:0006355;GO:0006356;GO:0006357;GO:0006359;GO:0006793;GO:0006796;GO:0006807;GO:0006950;GO:0006974;GO:0008152;GO:0009889;GO:0009891;GO:0009893;GO:0009987;GO:0010468;GO:0010556;GO:0010557;GO:0010564;GO:0010604;GO:0010639;GO:0010948;GO:0016043;GO:0016310;GO:0019219;GO:0019222;GO:0019538;GO:0031056;GO:0031323;GO:0031325;GO:0031326;GO:0031328;GO:0031399;GO:0031401;GO:0033043;GO:0033044;GO:0033554;GO:0035065;GO:0035066;GO:0036211;GO:0043170;GO:0043412;GO:0043687;GO:0043933;GO:0044237;GO:0044238;GO:0045786;GO:0045893;GO:0045935;GO:0045943;GO:0045944;GO:0045945;GO:0048518;GO:0048519;GO:0048522;GO:0048523;GO:0050789;GO:0050794;GO:0050896;GO:0051128;GO:0051129;GO:0051171;GO:0051173;GO:0051246;GO:0051247;GO:0051252;GO:0051254;GO:0051716;GO:0051726;GO:0060255;GO:0060623;GO:0065007;GO:0071704;GO:0071824;GO:0071840;GO:0080090;GO:1901564;GO:1901873;GO:1901875;GO:1901983;GO:1901985;GO:1902340;GO:1902680;GO:1903379;GO:1905213;GO:2000756;GO:2000758;GO:2001141;GO:2001251	GO:0000166;GO:0003824;GO:0004672;GO:0004713;GO:0004715;GO:0005488;GO:0005515;GO:0005524;GO:0008270;GO:0016301;GO:0016740;GO:0016772;GO:0016773;GO:0017076;GO:0030554;GO:0032553;GO:0032555;GO:0032559;GO:0035173;GO:0035639;GO:0036094;GO:0042393;GO:0043167;GO:0043168;GO:0043169;GO:0046872;GO:0046914;GO:0097159;GO:0097367;GO:0140096;GO:0140801;GO:0140993;GO:0141003;GO:1901265;GO:1901363	GO:0000785;GO:0000792;GO:0000793;GO:0005634;GO:0005654;GO:0005694;GO:0005721;GO:0005730;GO:0031010;GO:0032991;GO:0032993;GO:0043226;GO:0043227;GO:0043228;GO:0043229;GO:0043231;GO:0043232;GO:0070603;GO:0090535;GO:0110016;GO:0110165;GO:0140513;GO:1902494;GO:1904949	GO:0006325;GO:0006355;GO:0006793;GO:0006807;GO:0006950;GO:0006974;GO:0008152;GO:0009987;GO:0016043;GO:0016310;GO:0019222;GO:0019538;GO:0031399;GO:0033043;GO:0036211;GO:0043170;GO:0043412;GO:0044238;GO:0050789;GO:0050896;GO:0051726;GO:0065007;GO:0071840	GO:0005634;GO:0005654;GO:0005694;GO:0005730;GO:0032991;GO:0032993;GO:0043226;GO:0043228;GO:0043229;GO:0043231;GO:0043232;GO:0110165;GO:1902494	IPR001487;IPR001841;IPR001965;IPR011011;IPR013083;IPR013136;IPR018359;IPR018501;IPR019786;IPR019787;IPR028941;IPR028942;IPR036427;IPR037375;IPR047174;IPR047256	BAZ1B;BAZ1B_Bromo;BAZ1B_PHD;Bromodomain;Bromodomain_CS;Bromodomain-like_sf;DDT_dom;WHIM1_dom;WHIM2_dom;WSTF_Acf1_Cbp146;Zinc_finger_PHD-type_CS;Znf_FYVE_PHD;Znf_PHD;Znf_PHD-finger;Znf_RING;Znf_RING/FYVE/PHD		605681	PR00503	BROMODOMAIN	PS00633;PS01359;PS50014;PS50016;PS50827;PS51136	BROMODOMAIN_1;BROMODOMAIN_2;DDT;WAC;ZF_PHD_1;ZF_PHD_2	Tyrosine-protein kinase BAZ1B	R-HSA-5250924;R-HSA-5693565		SM00249;SM00297;SM00571	BROMO;DDT;PHD	Homo sapiens	49	0	323.31	85133000000	1.77988	0.00245252	27.4159	27.3416	27.4633	27.9074	28.2111	28.1841	27.8664	27.8613	27.3352
+	2.90627	2.32997	Q9UJU6-3;Q9UJU6-2;Q9UJU6;B4DDD6;B4DDU5;Q9UJU6-6;Q59FH4;B4DXL9;H0Y5J4;Q9UJU6-5;Q9UJU6-4;F8WBG8;B4DKZ4;B4DNX5;B4DUF9;F8WBB2;F8WFE1;F8WC20	Drebrin-like protein	3767	DBNL	Q9UJU6-3;Q9UJU6-2;Q9UJU6;B4DDD6;B4DDU5;Q9UJU6-6;Q59FH4;B4DXL9;H0Y5J4;Q9UJU6-5;Q9UJU6-4;F8WBG8;B4DKZ4	AEEDVEPECIMEK;FQDVGPQAPVGSVYQK;GACASHVSTMASFLK;SPTDWALFTYEGNSNDIR;TWEQQQEVVSR;VAGTGEGGLEEMVEELNSGK	ENSG00000136279.21	ENSP00000390397.1;ENSP00000392113.2;ENSP00000398931.1;ENSP00000400817.1;ENSP00000405343.1;ENSP00000411701.1;ENSP00000415173.1;ENSP00000416421.1;ENSP00000417653.1;ENSP00000417749.2;ENSP00000418006.1;ENSP00000419992.1	ENST00000411855.5;ENST00000429716.5;ENST00000432854.5;ENST00000440166.5;ENST00000441840.7;ENST00000448521.6;ENST00000452943.5;ENST00000456905.5;ENST00000464762.5;ENST00000468694.5;ENST00000490734.6;ENST00000494774.5			DBNL		1X67	B4DDD6_HUMAN;B4DDU5_HUMAN;B4DKZ4_HUMAN;B4DNX5_HUMAN;B4DUF9_HUMAN;B4DXL9_HUMAN;DBNL_HUMAN;F8WBB2_HUMAN;F8WBG8_HUMAN;F8WC20_HUMAN;F8WFE1_HUMAN;H0Y5J4_HUMAN;Q59FH4_HUMAN	Color2 [DarkGray]	1	4	+	adaptive immune response;anatomical structure morphogenesis;biological regulation;cell junction assembly;cell junction organization;cell projection morphogenesis;cell projection organization;cellular anatomical entity morphogenesis;cellular component assembly;cellular component organization;cellular component organization or biogenesis;cellular process;developmental process;endocytosis;establishment of localization;immune response;immune system process;import into cell;intracellular signal transduction;localization;membrane organization;neuron projection morphogenesis;non-membrane-bounded organelle assembly;organelle assembly;organelle organization;plasma membrane bounded cell projection morphogenesis;podosome assembly;protein-containing complex assembly;protein-containing complex organization;Rac protein signal transduction;Ras protein signal transduction;regulation of biological process;regulation of cellular process;response to stimulus;signal transduction;small GTPase mediated signal transduction;synapse assembly;synapse organization;transport;vesicle-mediated transport	actin binding;actin filament binding;binding;cadherin binding;cell adhesion molecule binding;cytoskeletal protein binding;enzyme activator activity;enzyme regulator activity;molecular function activator activity;molecular function regulator activity;protein binding;protein domain specific binding;protein-containing complex binding;structural constituent of cytoskeleton;structural constituent of postsynapse;structural constituent of postsynaptic actin cytoskeleton;structural constituent of synapse;structural molecule activity	anchoring junction;bounding membrane of organelle;cell cortex;cell junction;cell projection;cellular anatomical entity;clathrin-coated vesicle membrane;coated vesicle membrane;cytoplasm;cytoplasmic vesicle;cytoplasmic vesicle lumen;cytoplasmic vesicle membrane;cytosol;dendrite;early endosome;endosome;extracellular exosome;extracellular membrane-bounded organelle;extracellular organelle;extracellular region;extracellular vesicle;ficolin-1-rich granule lumen;glutamatergic synapse;Golgi membrane;intracellular membrane-bounded organelle;intracellular non-membrane-bounded organelle;intracellular organelle;intracellular organelle lumen;intracellular vesicle;lamellipodium;membrane;membrane-bounded organelle;membrane-enclosed lumen;neuron projection;non-membrane-bounded organelle;organelle;organelle lumen;organelle membrane;perikaryon;plasma membrane;plasma membrane bounded cell projection;podosome;postsynaptic density;postsynaptic specialization;presynapse;ruffle;secretory granule lumen;synapse;tertiary granule lumen;vesicle;vesicle lumen;vesicle membrane	biological regulation;cell junction organization;cellular anatomical entity morphogenesis;cellular component assembly;cellular component organization;cellular component organization or biogenesis;cellular process;developmental process;endocytosis;establishment of localization;immune response;immune system process;intracellular signal transduction;localization;membrane organization;organelle assembly;organelle organization;protein-containing complex assembly;regulation of biological process;response to stimulus;signal transduction;synapse assembly;synapse organization;transport;vesicle-mediated transport	cell cortex;cell junction;cell projection;cellular anatomical entity;cytoplasm;cytoplasmic vesicle;cytosol;endosome;extracellular organelle;extracellular region;glutamatergic synapse;intracellular membrane-bounded organelle;intracellular non-membrane-bounded organelle;intracellular organelle;membrane;neuron projection;non-membrane-bounded organelle;organelle;organelle lumen;plasma membrane;postsynaptic density;postsynaptic specialization;presynapse;synapse;vesicle		Cofilin_ADF;SH3_9	BRUINS_UVC_RESPONSE_LATE;DOUGLAS_BMI1_TARGETS_DN;MCCABE_BOUND_BY_HOXC6;MORI_SMALL_PRE_BII_LYMPHOCYTE_UP;PID_TCR_JNK_PATHWAY;PID_TCR_PATHWAY;REACTOME_APOPTOSIS;REACTOME_APOPTOTIC_CLEAVAGE_OF_CELLULAR_PROTEINS;REACTOME_APOPTOTIC_EXECUTION_PHASE;REACTOME_CASPASE_MEDIATED_CLEAVAGE_OF_CYTOSKELETAL_PROTEINS;REACTOME_INNATE_IMMUNE_SYSTEM;REACTOME_NEUREXINS_AND_NEUROLIGINS;REACTOME_NEURONAL_SYSTEM;REACTOME_NEUTROPHIL_DEGRANULATION;REACTOME_PROGRAMMED_CELL_DEATH;REACTOME_PROTEIN_PROTEIN_INTERACTIONS_AT_SYNAPSES;TSENG_ADIPOGENIC_POTENTIAL_UP;TSENG_IRS1_TARGETS_UP;WP_T_CELL_RECEPTOR_SIGNALING_PATHWAY;YAO_TEMPORAL_RESPONSE_TO_PROGESTERONE_CLUSTER_13	3D-structure;Acetylation;Actin-binding;Adaptiveimmunity;Alternativesplicing;Celljunction;Cellmembrane;Cellprojection;Coiledcoil;Cytoplasm;Cytoplasmicvesicle;Cytoskeleton;Endocytosis;Endosome;Golgiapparatus;Immunity;Membrane;Phosphoprotein;Proteomicsidentification;Referenceproteome;SH3domain;Synapse;Transport		GO:0002250;GO:0002376;GO:0006810;GO:0006897;GO:0006955;GO:0006996;GO:0007165;GO:0007264;GO:0007265;GO:0007416;GO:0009653;GO:0009987;GO:0016043;GO:0016192;GO:0016601;GO:0022607;GO:0030030;GO:0032502;GO:0032989;GO:0034329;GO:0034330;GO:0035556;GO:0043933;GO:0048812;GO:0048858;GO:0050789;GO:0050794;GO:0050808;GO:0050896;GO:0051179;GO:0051234;GO:0061024;GO:0065003;GO:0065007;GO:0070925;GO:0071800;GO:0071840;GO:0098657;GO:0120039;GO:0140694	GO:0003779;GO:0005198;GO:0005200;GO:0005488;GO:0005515;GO:0008047;GO:0008092;GO:0019904;GO:0030234;GO:0044877;GO:0045296;GO:0050839;GO:0051015;GO:0098772;GO:0098918;GO:0098973;GO:0099186;GO:0140677	GO:0000139;GO:0001726;GO:0002102;GO:0005576;GO:0005737;GO:0005768;GO:0005769;GO:0005829;GO:0005886;GO:0005938;GO:0012506;GO:0014069;GO:0016020;GO:0030027;GO:0030054;GO:0030425;GO:0030659;GO:0030662;GO:0030665;GO:0031090;GO:0031410;GO:0031974;GO:0031982;GO:0031983;GO:0034774;GO:0042995;GO:0043005;GO:0043204;GO:0043226;GO:0043227;GO:0043228;GO:0043229;GO:0043230;GO:0043231;GO:0043232;GO:0043233;GO:0045202;GO:0060205;GO:0065010;GO:0070013;GO:0070062;GO:0070161;GO:0097708;GO:0098588;GO:0098793;GO:0098978;GO:0099572;GO:0110165;GO:0120025;GO:1903561;GO:1904724;GO:1904813	GO:0002376;GO:0006810;GO:0006897;GO:0006955;GO:0006996;GO:0007165;GO:0007416;GO:0009987;GO:0016043;GO:0016192;GO:0022607;GO:0032502;GO:0032989;GO:0034330;GO:0035556;GO:0050789;GO:0050808;GO:0050896;GO:0051179;GO:0051234;GO:0061024;GO:0065003;GO:0065007;GO:0070925;GO:0071840	GO:0005576;GO:0005737;GO:0005768;GO:0005829;GO:0005886;GO:0005938;GO:0014069;GO:0016020;GO:0030054;GO:0031410;GO:0031982;GO:0042995;GO:0043005;GO:0043226;GO:0043228;GO:0043229;GO:0043230;GO:0043231;GO:0043232;GO:0043233;GO:0045202;GO:0098793;GO:0098978;GO:0099572;GO:0110165	IPR001452;IPR002108;IPR029006;IPR035717;IPR036028	ADF-H;ADF-H/Gelsolin-like_dom_sf;Drebrin-like_SH3;SH3_domain;SH3-like_dom_sf		610106			PS50002;PS51263	ADF_H;SH3	Drebrin-like protein	R-HSA-264870;R-HSA-6794361;R-HSA-6798695		SM00102;SM00326	ADF;SH3	Homo sapiens	6	0	112.44	3726800000	4.25488	3.66972e-05	25.9845	25.6719	25.9732	23.4815	23.1194	24.0388	22.6035	22.7295	22.0916
+	3.41015	3.59565	Q9UJZ1-2;Q9UJZ1;A0A087WYB4;Q6ZNW0;F2Z2I8	Stomatin-like protein 2, mitochondrial	3768	STOML2	Q9UJZ1-2;Q9UJZ1;A0A087WYB4	AEQINQAAGEASAVLAK;APVPGTPDSLSSGSSR;ASYGVEDPEYAVTQLAQTTMR;DVQGTDASLDEELDR;ILEPGLNILIPVLDR;NTVVLFVPQQEAWVVER	ENSG00000165283.16	ENSP00000348886.5;ENSP00000395743.2;ENSP00000434531.1;ENSP00000481672.1	ENST00000356493.10;ENST00000452248.6;ENST00000488050.1;ENST00000619795.4			STOML2			A0A087WYB4_HUMAN;F2Z2I8_HUMAN;Q6ZNW0_HUMAN;STML2_HUMAN	Color2 [DarkGray]	1	4	+	activation of immune response;alpha-beta T cell activation;antigen receptor-mediated signaling pathway;aromatic compound biosynthetic process;ATP biosynthetic process;ATP metabolic process;biological regulation;biosynthetic process;calcium ion homeostasis;carbohydrate derivative biosynthetic process;carbohydrate derivative metabolic process;CD4-positive, alpha-beta T cell activation;cell activation;cell surface receptor signaling pathway;cellular aromatic compound metabolic process;cellular biosynthetic process;cellular component assembly;cellular component organization;cellular component organization or biogenesis;cellular homeostasis;cellular metabolic process;cellular nitrogen compound biosynthetic process;cellular nitrogen compound metabolic process;cellular process;cellular response to stimulus;cellular response to stress;chemical homeostasis;heterocycle biosynthetic process;heterocycle metabolic process;homeostatic process;immune response-activating cell surface receptor signaling pathway;immune response-activating signaling pathway;immune response-regulating cell surface receptor signaling pathway;immune response-regulating signaling pathway;immune system process;inorganic ion homeostasis;intracellular calcium ion homeostasis;intracellular chemical homeostasis;intracellular monoatomic cation homeostasis;intracellular monoatomic ion homeostasis;leukocyte activation;lipid localization;localization;lymphocyte activation;macromolecule localization;macromolecule metabolic process;metabolic process;mitochondrial fusion;mitochondrial protein processing;mitochondrion organization;monoatomic cation homeostasis;monoatomic ion homeostasis;multicellular organismal process;nitrogen compound metabolic process;nucleobase-containing compound biosynthetic process;nucleobase-containing compound metabolic process;nucleobase-containing small molecule metabolic process;nucleoside phosphate biosynthetic process;nucleoside phosphate metabolic process;nucleoside triphosphate biosynthetic process;nucleoside triphosphate metabolic process;nucleotide biosynthetic process;nucleotide metabolic process;organelle fusion;organelle organization;organic cyclic compound biosynthetic process;organic cyclic compound metabolic process;organic substance biosynthetic process;organic substance metabolic process;organonitrogen compound biosynthetic process;organonitrogen compound metabolic process;organophosphate biosynthetic process;organophosphate metabolic process;phosphate-containing compound metabolic process;phosphorus metabolic process;positive regulation of biological process;positive regulation of biosynthetic process;positive regulation of cellular biosynthetic process;positive regulation of cellular metabolic process;positive regulation of cellular process;positive regulation of cytokine production;positive regulation of gene expression;positive regulation of immune response;positive regulation of immune system process;positive regulation of interleukin-2 production;positive regulation of macromolecule biosynthetic process;positive regulation of macromolecule metabolic process;positive regulation of metabolic process;positive regulation of multicellular organismal process;positive regulation of response to stimulus;primary metabolic process;protein complex oligomerization;protein maturation;protein metabolic process;protein processing;protein-containing complex assembly;protein-containing complex organization;proteolysis;proton motive force-driven ATP synthesis;proton motive force-driven mitochondrial ATP synthesis;purine nucleoside triphosphate biosynthetic process;purine nucleoside triphosphate metabolic process;purine nucleotide biosynthetic process;purine nucleotide metabolic process;purine ribonucleoside triphosphate biosynthetic process;purine ribonucleoside triphosphate metabolic process;purine ribonucleotide biosynthetic process;purine ribonucleotide metabolic process;purine-containing compound biosynthetic process;purine-containing compound metabolic process;regulation of biological process;regulation of biosynthetic process;regulation of cellular biosynthetic process;regulation of cellular metabolic process;regulation of cellular process;regulation of cytokine production;regulation of gene expression;regulation of immune response;regulation of immune system process;regulation of interleukin-2 production;regulation of macromolecule biosynthetic process;regulation of macromolecule metabolic process;regulation of metabolic process;regulation of multicellular organismal process;regulation of response to stimulus;response to stimulus;response to stress;ribonucleoside triphosphate biosynthetic process;ribonucleoside triphosphate metabolic process;ribonucleotide biosynthetic process;ribonucleotide metabolic process;ribose phosphate biosynthetic process;ribose phosphate metabolic process;signal transduction;small molecule metabolic process;stress-induced mitochondrial fusion;T cell activation;T cell receptor signaling pathway	anion binding;binding;cardiolipin binding;enzyme binding;GTPase binding;ion binding;lipid binding;phosphatidylglycerol binding;phospholipid binding;protein binding;protein-containing complex binding;signaling receptor binding;T cell receptor binding	actin cytoskeleton;cellular anatomical entity;cytoskeleton;immunological synapse;intracellular membrane-bounded organelle;intracellular non-membrane-bounded organelle;intracellular organelle;intracellular organelle lumen;membrane;membrane microdomain;membrane raft;membrane-bounded organelle;membrane-enclosed lumen;mitochondrial inner membrane;mitochondrial intermembrane space;mitochondrial membrane;mitochondrion;non-membrane-bounded organelle;organelle;organelle envelope lumen;organelle inner membrane;organelle lumen;organelle membrane;plasma membrane	biological regulation;biosynthetic process;carbohydrate derivative metabolic process;cell activation;cell surface receptor signaling pathway;cellular aromatic compound metabolic process;cellular component assembly;cellular component organization;cellular component organization or biogenesis;cellular homeostasis;cellular nitrogen compound metabolic process;cellular process;chemical homeostasis;heterocycle metabolic process;homeostatic process;immune system process;inorganic ion homeostasis;intracellular monoatomic ion homeostasis;localization;macromolecule localization;macromolecule metabolic process;metabolic process;mitochondrion organization;multicellular organismal process;nitrogen compound metabolic process;nucleobase-containing compound metabolic process;nucleobase-containing small molecule metabolic process;nucleotide metabolic process;organelle fusion;organelle organization;phosphorus metabolic process;primary metabolic process;protein maturation;protein metabolic process;protein processing;protein-containing complex assembly;proteolysis;regulation of biological process;regulation of metabolic process;response to stimulus;response to stress;signal transduction;small molecule metabolic process	cellular anatomical entity;cytoskeleton;intracellular membrane-bounded organelle;intracellular non-membrane-bounded organelle;intracellular organelle;membrane;mitochondrion;non-membrane-bounded organelle;organelle;organelle lumen;plasma membrane		Band_7;Band_7_C	BRUINS_UVC_RESPONSE_LATE;CAIRO_HEPATOBLASTOMA_CLASSES_UP;CHIANG_LIVER_CANCER_SUBCLASS_UNANNOTATED_DN;DIAZ_CHRONIC_MYELOGENOUS_LEUKEMIA_UP;ENK_UV_RESPONSE_KERATINOCYTE_UP;FARMER_BREAST_CANCER_APOCRINE_VS_BASAL;FIGUEROA_AML_METHYLATION_CLUSTER_4_UP;GRAESSMANN_APOPTOSIS_BY_DOXORUBICIN_DN;GRAESSMANN_RESPONSE_TO_MC_AND_DOXORUBICIN_UP;HAHTOLA_MYCOSIS_FUNGOIDES_SKIN_UP;JAZAG_TGFB1_SIGNALING_DN;KUMAR_PATHOGEN_LOAD_BY_MACROPHAGES;MANNE_COVID19_NONICU_VS_HEALTHY_DONOR_PLATELETS_UP;MARTENS_TRETINOIN_RESPONSE_DN;PUJANA_BRCA1_PCC_NETWORK;REACTOME_MITOCHONDRIAL_CALCIUM_ION_TRANSPORT;REACTOME_PROCESSING_OF_SMDT1;REACTOME_TRANSPORT_OF_SMALL_MOLECULES;RHEIN_ALL_GLUCOCORTICOID_THERAPY_DN;RIZKI_TUMOR_INVASIVENESS_3D_UP;SPIELMAN_LYMPHOBLAST_EUROPEAN_VS_ASIAN_DN;WONG_EMBRYONIC_STEM_CELL_CORE;YAMAZAKI_TCEB3_TARGETS_DN	Acetylation;Alternativesplicing;Cellmembrane;Coiledcoil;Cytoplasm;Cytoskeleton;Directproteinsequencing;Lipid-binding;Lipoprotein;Membrane;Mitochondrion;Mitochondrioninnermembrane;Phosphoprotein;Proteomicsidentification;Referenceproteome;Transitpeptide		GO:0001775;GO:0001817;GO:0001819;GO:0002253;GO:0002376;GO:0002429;GO:0002682;GO:0002684;GO:0002757;GO:0002764;GO:0002768;GO:0006139;GO:0006163;GO:0006164;GO:0006508;GO:0006725;GO:0006753;GO:0006754;GO:0006793;GO:0006796;GO:0006807;GO:0006873;GO:0006874;GO:0006950;GO:0006996;GO:0007005;GO:0007165;GO:0007166;GO:0008053;GO:0008152;GO:0009058;GO:0009117;GO:0009141;GO:0009142;GO:0009144;GO:0009145;GO:0009150;GO:0009152;GO:0009165;GO:0009199;GO:0009201;GO:0009205;GO:0009206;GO:0009259;GO:0009260;GO:0009889;GO:0009891;GO:0009893;GO:0009987;GO:0010468;GO:0010556;GO:0010557;GO:0010604;GO:0010628;GO:0010876;GO:0015986;GO:0016043;GO:0016485;GO:0018130;GO:0019222;GO:0019438;GO:0019538;GO:0019637;GO:0019693;GO:0019725;GO:0022607;GO:0030003;GO:0031323;GO:0031325;GO:0031326;GO:0031328;GO:0032501;GO:0032663;GO:0032743;GO:0033036;GO:0033554;GO:0034641;GO:0034654;GO:0034982;GO:0035710;GO:0042110;GO:0042592;GO:0042776;GO:0043170;GO:0043933;GO:0044237;GO:0044238;GO:0044249;GO:0044271;GO:0044281;GO:0045321;GO:0046034;GO:0046390;GO:0046483;GO:0046631;GO:0046649;GO:0048284;GO:0048518;GO:0048522;GO:0048583;GO:0048584;GO:0048878;GO:0050776;GO:0050778;GO:0050789;GO:0050794;GO:0050801;GO:0050851;GO:0050852;GO:0050896;GO:0051179;GO:0051239;GO:0051240;GO:0051259;GO:0051604;GO:0051716;GO:0055074;GO:0055080;GO:0055082;GO:0055086;GO:0060255;GO:0065003;GO:0065007;GO:0071704;GO:0071840;GO:0072521;GO:0072522;GO:0090407;GO:0098771;GO:1901135;GO:1901137;GO:1901293;GO:1901360;GO:1901362;GO:1901564;GO:1901566;GO:1901576;GO:1990046	GO:0005102;GO:0005488;GO:0005515;GO:0005543;GO:0008289;GO:0019899;GO:0042608;GO:0043167;GO:0043168;GO:0044877;GO:0051020;GO:1901611;GO:1901612	GO:0001772;GO:0005739;GO:0005743;GO:0005758;GO:0005856;GO:0005886;GO:0015629;GO:0016020;GO:0019866;GO:0031090;GO:0031966;GO:0031970;GO:0031974;GO:0043226;GO:0043227;GO:0043228;GO:0043229;GO:0043231;GO:0043232;GO:0043233;GO:0045121;GO:0070013;GO:0098857;GO:0110165	GO:0001775;GO:0002376;GO:0006139;GO:0006508;GO:0006725;GO:0006793;GO:0006807;GO:0006873;GO:0006950;GO:0006996;GO:0007005;GO:0007165;GO:0007166;GO:0008152;GO:0009058;GO:0009117;GO:0009987;GO:0016043;GO:0016485;GO:0019222;GO:0019538;GO:0019725;GO:0022607;GO:0032501;GO:0033036;GO:0034641;GO:0042592;GO:0043170;GO:0044238;GO:0044281;GO:0046483;GO:0048284;GO:0048878;GO:0050789;GO:0050896;GO:0051179;GO:0051604;GO:0055086;GO:0065003;GO:0065007;GO:0071840;GO:0098771;GO:1901135	GO:0005739;GO:0005856;GO:0005886;GO:0016020;GO:0043226;GO:0043228;GO:0043229;GO:0043231;GO:0043232;GO:0043233;GO:0110165	IPR001107;IPR001972;IPR032435;IPR036013	Band_7;Band_7/SPFH_dom_sf;STML2-like_C;Stomatin_HflK_fam		608292	PR00721	STOMATIN			Stomatin-like protein 2, mitochondrial	R-HSA-8949664		SM00244	PHB	Homo sapiens	6	0	49.965	4469700000	4.11299	3.22061e-05	26.568	26.1016	26.4644	22.9879	22.2008	23.1583	24.4068	24.1483	23.7188
+	1.12251	-1.21322	Q9UKX7-2;Q9UKX7;B4E2D3;B0QY21	Nuclear pore complex protein Nup50	3778	NUP50	Q9UKX7-2;Q9UKX7;B4E2D3	GIGTLHLKPTANQK;LQQESTFLFHGNK;NATMPVTMLIR;NNVLIVCVPNPPIDEK;NVGFESDTGGAFK;PVSSPFPTKPLEGQAEGDSGECK;TDPSSLGATSASFNFGK;VAAETQSPSLFGSTK;VAFGSLAANGPTTLVDK;YLANIEQQHGNSGR	ENSG00000093000.19	ENSP00000345895.3;ENSP00000379403.2;ENSP00000385555.2;ENSP00000416264.1	ENST00000347635.9;ENST00000396096.6;ENST00000407019.6;ENST00000422489.1			NUP50		2EC1;3TJ3;7MO0	B0QY21_HUMAN;B4E2D3_HUMAN;NUP50_HUMAN	Color2 [DarkGray]	1	4	+	cellular localization;cellular macromolecule localization;cellular process;establishment of localization;establishment of localization in cell;establishment of protein localization;establishment of protein localization to organelle;establishment of RNA localization;import into nucleus;intracellular protein transport;intracellular transport;localization;macromolecule localization;mRNA transport;nitrogen compound transport;nuclear transport;nucleic acid transport;nucleobase-containing compound transport;nucleocytoplasmic transport;organic substance transport;protein import into nucleus;protein localization;protein localization to nucleus;protein localization to organelle;protein transport;RNA transport;transport		cellular anatomical entity;envelope;membrane;nuclear envelope;nuclear membrane;nuclear pore;nuclear protein-containing complex;nucleoplasm;organelle envelope;organelle membrane;protein-containing complex	cellular localization;cellular process;establishment of localization;intracellular protein transport;localization;macromolecule localization;nuclear transport;nucleobase-containing compound transport;nucleocytoplasmic transport;protein localization;protein transport;transport	cellular anatomical entity;membrane;nuclear envelope;nuclear pore;nucleoplasm;organelle envelope;protein-containing complex	RNA transport	NUP50;Ran_BP1	BASAKI_YBX1_TARGETS_UP;BERENJENO_TRANSFORMED_BY_RHOA_UP;BLUM_RESPONSE_TO_SALIRASIB_DN;BUYTAERT_PHOTODYNAMIC_THERAPY_STRESS_UP;CHARAFE_BREAST_CANCER_LUMINAL_VS_BASAL_DN;DIAZ_CHRONIC_MYELOGENOUS_LEUKEMIA_UP;FISCHER_DREAM_TARGETS;FISCHER_G2_M_CELL_CYCLE;FLECHNER_BIOPSY_KIDNEY_TRANSPLANT_OK_VS_DONOR_UP;GARCIA_TARGETS_OF_FLI1_AND_DAX1_DN;HAN_SATB1_TARGETS_UP;JAZAG_TGFB1_SIGNALING_UP;JINESH_BLEBBISHIELD_VS_LIVE_CONTROL_UP;JOHNSTONE_PARVB_TARGETS_3_DN;KINSEY_TARGETS_OF_EWSR1_FLII_FUSION_UP;KONG_E2F3_TARGETS;LEE_BMP2_TARGETS_DN;MARSON_BOUND_BY_E2F4_UNSTIMULATED;MITSIADES_RESPONSE_TO_APLIDIN_DN;MUELLER_PLURINET;MULLIGHAN_MLL_SIGNATURE_1_DN;MULLIGHAN_MLL_SIGNATURE_1_UP;MULLIGHAN_MLL_SIGNATURE_2_DN;MULLIGHAN_MLL_SIGNATURE_2_UP;NUYTTEN_NIPP1_TARGETS_DN;ODONNELL_TFRC_TARGETS_DN;ONDER_CDH1_TARGETS_1_DN;PUJANA_ATM_PCC_NETWORK;PUJANA_BRCA1_PCC_NETWORK;REACTOME_ANTIVIRAL_MECHANISM_BY_IFN_STIMULATED_GENES;REACTOME_CELL_CYCLE;REACTOME_CELL_CYCLE_MITOTIC;REACTOME_CELLULAR_RESPONSE_TO_HEAT_STRESS;REACTOME_CELLULAR_RESPONSES_TO_STIMULI;REACTOME_CYTOKINE_SIGNALING_IN_IMMUNE_SYSTEM;REACTOME_DISORDERS_OF_TRANSMEMBRANE_TRANSPORTERS;REACTOME_EXPORT_OF_VIRAL_RIBONUCLEOPROTEINS_FROM_NUCLEUS;REACTOME_GENE_SILENCING_BY_RNA;REACTOME_GLUCOSE_METABOLISM;REACTOME_GLYCOLYSIS;REACTOME_HCMV_EARLY_EVENTS;REACTOME_HCMV_INFECTION;REACTOME_HCMV_LATE_EVENTS;REACTOME_HIV_INFECTION;REACTOME_HIV_LIFE_CYCLE;REACTOME_HOST_INTERACTIONS_OF_HIV_FACTORS;REACTOME_INFECTIOUS_DISEASE;REACTOME_INFLUENZA_INFECTION;REACTOME_INTERACTIONS_OF_REV_WITH_HOST_CELLULAR_PROTEINS;REACTOME_INTERACTIONS_OF_VPR_WITH_HOST_CELLULAR_PROTEINS;REACTOME_INTERFERON_SIGNALING;REACTOME_ISG15_ANTIVIRAL_MECHANISM;REACTOME_M_PHASE;REACTOME_METABOLISM_OF_CARBOHYDRATES;REACTOME_METABOLISM_OF_RNA;REACTOME_MITOTIC_PROPHASE;REACTOME_NS1_MEDIATED_EFFECTS_ON_HOST_PATHWAYS;REACTOME_NUCLEAR_ENVELOPE_BREAKDOWN;REACTOME_NUCLEAR_IMPORT_OF_REV_PROTEIN;REACTOME_NUCLEAR_PORE_COMPLEX_NPC_DISASSEMBLY;REACTOME_POST_TRANSLATIONAL_PROTEIN_MODIFICATION;REACTOME_PROCESSING_OF_CAPPED_INTRON_CONTAINING_PRE_MRNA;REACTOME_REGULATION_OF_GLUCOKINASE_BY_GLUCOKINASE_REGULATORY_PROTEIN;REACTOME_REGULATION_OF_HSF1_MEDIATED_HEAT_SHOCK_RESPONSE;REACTOME_SARS_COV_2_ACTIVATES_MODULATES_INNATE_AND_ADAPTIVE_IMMUNE_RESPONSES;REACTOME_SARS_COV_2_HOST_INTERACTIONS;REACTOME_SARS_COV_2_INFECTION;REACTOME_SARS_COV_INFECTIONS;REACTOME_SLC_TRANSPORTER_DISORDERS;REACTOME_SNRNP_ASSEMBLY;REACTOME_SUMOYLATION;REACTOME_SUMOYLATION_OF_CHROMATIN_ORGANIZATION_PROTEINS;REACTOME_SUMOYLATION_OF_DNA_DAMAGE_RESPONSE_AND_REPAIR_PROTEINS;REACTOME_SUMOYLATION_OF_DNA_REPLICATION_PROTEINS;REACTOME_SUMOYLATION_OF_RNA_BINDING_PROTEINS;REACTOME_SUMOYLATION_OF_SUMOYLATION_PROTEINS;REACTOME_SUMOYLATION_OF_UBIQUITINYLATION_PROTEINS;REACTOME_TRANSCRIPTIONAL_REGULATION_BY_SMALL_RNAS;REACTOME_TRANSPORT_OF_MATURE_MRNAS_DERIVED_FROM_INTRONLESS_TRANSCRIPTS;REACTOME_TRANSPORT_OF_MATURE_TRANSCRIPT_TO_CYTOPLASM;REACTOME_TRANSPORT_OF_THE_SLBP_DEPENDANT_MATURE_MRNA;REACTOME_TRNA_PROCESSING;REACTOME_TRNA_PROCESSING_IN_THE_NUCLEUS;REACTOME_VIRAL_INFECTION_PATHWAYS;REACTOME_VIRAL_MESSENGER_RNA_SYNTHESIS;RICKMAN_TUMOR_DIFFERENTIATED_WELL_VS_POORLY_DN;RODRIGUES_THYROID_CARCINOMA_POORLY_DIFFERENTIATED_UP;SCHLOSSER_SERUM_RESPONSE_AUGMENTED_BY_MYC;THILLAINADESAN_ZNF217_TARGETS_UP;WP_PRADER_WILLI_AND_ANGELMAN_SYNDROME;XU_GH1_AUTOCRINE_TARGETS_DN;YAGI_AML_FAB_MARKERS;YAGI_AML_WITH_INV_16_TRANSLOCATION;YAGI_AML_WITH_T_8_21_TRANSLOCATION	3D-structure;Acetylation;Alternativesplicing;Isopeptidebond;Membrane;mRNAtransport;Nuclearporecomplex;Nucleus;Phosphoprotein;Proteintransport;Proteomicsidentification;Referenceproteome;Repeat;Translocation;Transport;Ublconjugation		GO:0006606;GO:0006810;GO:0006886;GO:0006913;GO:0008104;GO:0009987;GO:0015031;GO:0015931;GO:0033036;GO:0033365;GO:0034504;GO:0045184;GO:0046907;GO:0050657;GO:0050658;GO:0051028;GO:0051169;GO:0051170;GO:0051179;GO:0051234;GO:0051236;GO:0051641;GO:0051649;GO:0070727;GO:0071702;GO:0071705;GO:0072594		GO:0005635;GO:0005643;GO:0005654;GO:0016020;GO:0031090;GO:0031965;GO:0031967;GO:0031975;GO:0032991;GO:0110165;GO:0140513	GO:0006810;GO:0006886;GO:0006913;GO:0008104;GO:0009987;GO:0015031;GO:0015931;GO:0033036;GO:0051169;GO:0051179;GO:0051234;GO:0051641	GO:0005635;GO:0005643;GO:0005654;GO:0016020;GO:0031967;GO:0032991;GO:0110165	IPR000156;IPR011993;IPR015007;IPR045255	NUP2/50/61;PH-like_dom_sf;Ran_bind_dom;RanBP1-like	ko03013	604646			PS50196	RANBD1	Nuclear pore complex protein Nup50	R-HSA-1169408;R-HSA-159227;R-HSA-159230;R-HSA-159231;R-HSA-159236;R-HSA-165054;R-HSA-168271;R-HSA-168276;R-HSA-168325;R-HSA-168333;R-HSA-170822;R-HSA-180746;R-HSA-180910;R-HSA-191859;R-HSA-3108214;R-HSA-3232142;R-HSA-3301854;R-HSA-3371453;R-HSA-4085377;R-HSA-4551638;R-HSA-4570464;R-HSA-4615885;R-HSA-5578749;R-HSA-5619107;R-HSA-6784531;R-HSA-9609690;R-HSA-9610379;R-HSA-9705671		SM00160	RanBD	Homo sapiens	10	0	31.936	4336600000	1.16692	0.013028	24.4779	24.7716	24.1915	24.7396	26.0784	26.2626	25.7061	25.863	25.1353
+	1.25343	0.921101	Q9UL25;Q96GX3	Ras-related protein Rab-21	3779	RAB21	Q9UL25;Q96GX3	DSNGAILVYDITDEDSFQK;FHALGPIYYR;HITTLQASFLTK;HVSIQEAESYAESVGAK;MLGNEICLCIVGNK;VVLLGEGCVGK	ENSG00000080371.6	ENSP00000261263.3	ENST00000261263.5			RAB21		1YZT;1YZU;1Z08;1Z0I;2OT3	Q96GX3_HUMAN;RAB21_HUMAN	Color2 [DarkGray]	1	4	+	anterograde axonal transport;axo-dendritic transport;axonal transport;biological regulation;cellular localization;cellular macromolecule localization;cellular process;cytoskeleton-dependent intracellular transport;establishment of localization;establishment of localization in cell;establishment of protein localization;intracellular protein transport;intracellular signal transduction;intracellular transport;localization;macromolecule localization;microtubule-based movement;microtubule-based process;microtubule-based transport;nitrogen compound transport;organic substance transport;positive regulation of biological process;positive regulation of cell development;positive regulation of cell differentiation;positive regulation of cell morphogenesis;positive regulation of cell projection organization;positive regulation of cellular component organization;positive regulation of cellular process;positive regulation of dendrite morphogenesis;positive regulation of developmental process;positive regulation of early endosome to late endosome transport;positive regulation of endocytosis;positive regulation of intracellular transport;positive regulation of multicellular organismal process;positive regulation of nervous system development;positive regulation of neurogenesis;positive regulation of receptor-mediated endocytosis;positive regulation of transport;protein localization;protein stabilization;protein transport;Rab protein signal transduction;Ras protein signal transduction;regulation of anatomical structure morphogenesis;regulation of axon extension;regulation of biological process;regulation of biological quality;regulation of cell development;regulation of cell differentiation;regulation of cell growth;regulation of cell morphogenesis;regulation of cell projection organization;regulation of cellular component organization;regulation of cellular localization;regulation of cellular process;regulation of dendrite development;regulation of dendrite morphogenesis;regulation of developmental growth;regulation of developmental process;regulation of early endosome to late endosome transport;regulation of endocytosis;regulation of exocytosis;regulation of extent of cell growth;regulation of growth;regulation of intracellular transport;regulation of localization;regulation of multicellular organismal development;regulation of multicellular organismal process;regulation of nervous system development;regulation of neurogenesis;regulation of neuron projection development;regulation of plasma membrane bounded cell projection organization;regulation of protein stability;regulation of receptor-mediated endocytosis;regulation of secretion;regulation of secretion by cell;regulation of transport;regulation of vesicle-mediated transport;signal transduction;small GTPase mediated signal transduction;transport;transport along microtubule	anion binding;binding;carbohydrate derivative binding;catalytic activity;GDP binding;GTP binding;GTPase activity;guanyl nucleotide binding;guanyl ribonucleotide binding;heterocyclic compound binding;hydrolase activity;hydrolase activity, acting on acid anhydrides;hydrolase activity, acting on acid anhydrides, in phosphorus-containing anhydrides;ion binding;nucleoside phosphate binding;nucleotide binding;organic cyclic compound binding;purine nucleotide binding;purine ribonucleoside triphosphate binding;purine ribonucleotide binding;pyrophosphatase activity;ribonucleoside triphosphate phosphatase activity;ribonucleotide binding;small molecule binding	anchoring junction;axon cytoplasm;bounding membrane of organelle;cell junction;cell-substrate junction;cellular anatomical entity;cleavage furrow;cytoplasm;cytoplasmic region;cytoplasmic side of early endosome membrane;cytoplasmic side of endosome membrane;cytoplasmic side of membrane;cytoplasmic side of plasma membrane;cytoplasmic vesicle;cytoplasmic vesicle membrane;cytosol;early endosome;early endosome membrane;endomembrane system;endoplasmic reticulum membrane;endosome;endosome membrane;extracellular exosome;extracellular membrane-bounded organelle;extracellular organelle;extracellular vesicle;focal adhesion;Golgi apparatus;Golgi apparatus subcompartment;Golgi cisterna membrane;Golgi membrane;intracellular membrane-bounded organelle;intracellular organelle;intracellular vesicle;membrane;membrane-bounded organelle;neuron projection cytoplasm;organelle;organelle membrane;organelle subcompartment;plasma membrane bounded cell projection cytoplasm;plasma membrane region;side of membrane;synapse;trans-Golgi network;vesicle;vesicle membrane	anterograde axonal transport;axo-dendritic transport;axonal transport;biological regulation;cellular localization;cellular process;cytoskeleton-dependent intracellular transport;establishment of localization;intracellular protein transport;intracellular signal transduction;localization;macromolecule localization;microtubule-based movement;microtubule-based process;protein localization;protein stabilization;protein transport;regulation of biological process;regulation of biological quality;regulation of protein stability;regulation of transport;signal transduction;transport	cell junction;cellular anatomical entity;cytoplasm;cytoplasmic vesicle;cytosol;endomembrane system;endosome;extracellular organelle;Golgi apparatus;intracellular membrane-bounded organelle;intracellular organelle;membrane;organelle;synapse;vesicle		Ras	BAELDE_DIABETIC_NEPHROPATHY_DN;BRUINS_UVC_RESPONSE_VIA_TP53_GROUP_B;CONCANNON_APOPTOSIS_BY_EPOXOMICIN_UP;DACOSTA_UV_RESPONSE_VIA_ERCC3_DN;DEBIASI_APOPTOSIS_BY_REOVIRUS_INFECTION_UP;FEVR_CTNNB1_TARGETS_UP;GAZDA_DIAMOND_BLACKFAN_ANEMIA_PROGENITOR_UP;IBRAHIM_NRF2_UP;KAAB_HEART_ATRIUM_VS_VENTRICLE_DN;LEE_AGING_MUSCLE_UP;LINDGREN_BLADDER_CANCER_CLUSTER_2A_DN;REACTOME_MEMBRANE_TRAFFICKING;REACTOME_POST_TRANSLATIONAL_PROTEIN_MODIFICATION;REACTOME_RAB_GEFS_EXCHANGE_GTP_FOR_GDP_ON_RABS;REACTOME_RAB_GERANYLGERANYLATION;REACTOME_RAB_REGULATION_OF_TRAFFICKING;REACTOME_VESICLE_MEDIATED_TRANSPORT;REN_ALVEOLAR_RHABDOMYOSARCOMA_DN;SCHLOSSER_SERUM_RESPONSE_DN;SESTO_RESPONSE_TO_UV_C0;SHEN_SMARCA2_TARGETS_UP;STEIN_ESRRA_TARGETS;STEIN_ESRRA_TARGETS_UP;WP_CILIARY_LANDSCAPE	3D-structure;Acetylation;Cellprojection;Cytoplasmicvesicle;Directproteinsequencing;Endoplasmicreticulum;Endosome;Golgiapparatus;GTP-binding;Lipoprotein;Membrane;Methylation;Nucleotide-binding;Prenylation;Proteintransport;Referenceproteome;Transport		GO:0001558;GO:0006810;GO:0006886;GO:0007017;GO:0007018;GO:0007165;GO:0007264;GO:0007265;GO:0008088;GO:0008089;GO:0008104;GO:0009987;GO:0010720;GO:0010770;GO:0010970;GO:0010975;GO:0015031;GO:0017157;GO:0022603;GO:0022604;GO:0030100;GO:0030516;GO:0030705;GO:0031344;GO:0031346;GO:0031647;GO:0032386;GO:0032388;GO:0032482;GO:0032879;GO:0033036;GO:0035556;GO:0040008;GO:0045184;GO:0045595;GO:0045597;GO:0045807;GO:0046907;GO:0048259;GO:0048260;GO:0048518;GO:0048522;GO:0048638;GO:0048814;GO:0050767;GO:0050769;GO:0050773;GO:0050775;GO:0050789;GO:0050793;GO:0050794;GO:0050821;GO:0051046;GO:0051049;GO:0051050;GO:0051094;GO:0051128;GO:0051130;GO:0051179;GO:0051234;GO:0051239;GO:0051240;GO:0051641;GO:0051649;GO:0051960;GO:0051962;GO:0060284;GO:0060341;GO:0060627;GO:0061387;GO:0065007;GO:0065008;GO:0070727;GO:0071702;GO:0071705;GO:0098930;GO:0099111;GO:0120035;GO:1903530;GO:2000026;GO:2000641;GO:2000643	GO:0000166;GO:0003824;GO:0003924;GO:0005488;GO:0005525;GO:0016462;GO:0016787;GO:0016817;GO:0016818;GO:0017076;GO:0017111;GO:0019001;GO:0019003;GO:0032553;GO:0032555;GO:0032561;GO:0035639;GO:0036094;GO:0043167;GO:0043168;GO:0097159;GO:0097367;GO:1901265;GO:1901363	GO:0000139;GO:0005737;GO:0005768;GO:0005769;GO:0005789;GO:0005794;GO:0005802;GO:0005829;GO:0005925;GO:0009898;GO:0010008;GO:0010009;GO:0012505;GO:0012506;GO:0016020;GO:0030054;GO:0030055;GO:0030659;GO:0031090;GO:0031410;GO:0031901;GO:0031982;GO:0031984;GO:0032154;GO:0032580;GO:0032838;GO:0043226;GO:0043227;GO:0043229;GO:0043230;GO:0043231;GO:0045202;GO:0065010;GO:0070062;GO:0070161;GO:0097708;GO:0098552;GO:0098559;GO:0098562;GO:0098588;GO:0098590;GO:0098791;GO:0099568;GO:0110165;GO:0120111;GO:1903561;GO:1904115	GO:0006810;GO:0006886;GO:0007017;GO:0007018;GO:0007165;GO:0008088;GO:0008089;GO:0008104;GO:0009987;GO:0015031;GO:0030705;GO:0031647;GO:0033036;GO:0035556;GO:0050789;GO:0050821;GO:0051049;GO:0051179;GO:0051234;GO:0051641;GO:0065007;GO:0065008;GO:0098930	GO:0005737;GO:0005768;GO:0005794;GO:0005829;GO:0012505;GO:0016020;GO:0030054;GO:0031410;GO:0031982;GO:0043226;GO:0043229;GO:0043230;GO:0043231;GO:0045202;GO:0110165	IPR001806;IPR005225;IPR027417;IPR041833	P-loop_NTPase;Rab21;Small_GTP-bd_dom;Small_GTPase		612398	PR00449	RASTRNSFRMNG	PS51419;PS51421	RAB;RAS	Ras-related protein Rab-21	R-HSA-8873719;R-HSA-8876198		SM00173;SM00174;SM00175;SM00176	RAB;RAN;RAS;RHO	Homo sapiens	6	0	150.32	2059900000	2.28109	0.000804836	25.0858	24.9081	24.7226	24.36	24.2636	23.3295	22.4198	22.5396	23.479
+	1.30944	1.77401	Q9ULC3	Ras-related protein Rab-23	3781	RAB23	Q9ULC3	IDLLDDSCIKNEEAEALAK;TIGVDFLER;VVAEVGDIPTVLVQNK	ENSG00000112210.12	ENSP00000320413.3;ENSP00000417610.1	ENST00000317483.4;ENST00000468148.6			RAB23			RAB23_HUMAN	Color2 [DarkGray]	1	4	+	anatomical structure morphogenesis;autophagosome assembly;autophagosome organization;biological regulation;carbohydrate derivative metabolic process;cell projection assembly;cell projection organization;cellular aromatic compound metabolic process;cellular component assembly;cellular component organization;cellular component organization or biogenesis;cellular defense response;cellular localization;cellular macromolecule localization;cellular metabolic process;cellular nitrogen compound metabolic process;cellular process;cilium assembly;cilium organization;craniofacial suture morphogenesis;defense response;developmental process;establishment of localization;establishment of localization in cell;establishment of protein localization;GTP metabolic process;heterocycle metabolic process;intracellular protein transport;intracellular transport;localization;macromolecule localization;metabolic process;negative regulation of biological process;negative regulation of cellular process;negative regulation of establishment of protein localization;negative regulation of intracellular protein transport;negative regulation of intracellular transport;negative regulation of nucleocytoplasmic transport;negative regulation of protein import into nucleus;negative regulation of protein localization;negative regulation of protein localization to nucleus;negative regulation of protein transport;negative regulation of transport;nitrogen compound metabolic process;nitrogen compound transport;nucleobase-containing compound metabolic process;nucleobase-containing small molecule metabolic process;nucleoside phosphate metabolic process;nucleoside triphosphate metabolic process;nucleotide metabolic process;organelle assembly;organelle organization;organic cyclic compound metabolic process;organic substance metabolic process;organic substance transport;organonitrogen compound metabolic process;organophosphate metabolic process;phosphate-containing compound metabolic process;phosphorus metabolic process;plasma membrane bounded cell projection assembly;plasma membrane bounded cell projection organization;primary metabolic process;protein localization;protein transport;purine nucleoside triphosphate metabolic process;purine nucleotide metabolic process;purine ribonucleoside triphosphate metabolic process;purine ribonucleotide metabolic process;purine-containing compound metabolic process;regulation of biological process;regulation of cellular localization;regulation of cellular process;regulation of establishment of protein localization;regulation of intracellular protein transport;regulation of intracellular transport;regulation of localization;regulation of nucleocytoplasmic transport;regulation of protein import into nucleus;regulation of protein localization;regulation of protein localization to nucleus;regulation of protein transport;regulation of transport;response to stimulus;response to stress;ribonucleoside triphosphate metabolic process;ribonucleotide metabolic process;ribose phosphate metabolic process;small molecule metabolic process;transport;vacuole organization	anion binding;binding;carbohydrate derivative binding;catalytic activity;GTP binding;GTPase activity;guanyl nucleotide binding;guanyl ribonucleotide binding;heterocyclic compound binding;hydrolase activity;hydrolase activity, acting on acid anhydrides;hydrolase activity, acting on acid anhydrides, in phosphorus-containing anhydrides;ion binding;nucleoside phosphate binding;nucleotide binding;organic cyclic compound binding;purine nucleotide binding;purine ribonucleoside triphosphate binding;purine ribonucleotide binding;pyrophosphatase activity;ribonucleoside triphosphate phosphatase activity;ribonucleotide binding;small molecule binding	autophagosome;bounding membrane of organelle;cell junction;cellular anatomical entity;centrosome;cytoplasm;cytoplasmic vesicle;cytoplasmic vesicle membrane;cytosol;endocytic vesicle;endocytic vesicle membrane;endomembrane system;endosome membrane;intracellular membrane-bounded organelle;intracellular organelle;intracellular vesicle;membrane;membrane-bounded organelle;microtubule organizing center;organelle;organelle membrane;phagocytic vesicle;phagocytic vesicle membrane;plasma membrane;vacuole;vesicle;vesicle membrane	biological regulation;carbohydrate derivative metabolic process;cellular aromatic compound metabolic process;cellular component assembly;cellular component organization;cellular component organization or biogenesis;cellular localization;cellular nitrogen compound metabolic process;cellular process;cilium organization;developmental process;establishment of localization;heterocycle metabolic process;intracellular protein transport;localization;macromolecule localization;metabolic process;nitrogen compound metabolic process;nucleobase-containing compound metabolic process;nucleobase-containing small molecule metabolic process;nucleotide metabolic process;organelle assembly;organelle organization;phosphorus metabolic process;primary metabolic process;protein localization;protein transport;regulation of biological process;regulation of protein localization;regulation of transport;response to stimulus;response to stress;small molecule metabolic process;transport;vacuole organization	cell junction;cellular anatomical entity;centrosome;cytoplasm;cytoplasmic vesicle;cytosol;endomembrane system;intracellular membrane-bounded organelle;intracellular organelle;membrane;microtubule organizing center;organelle;plasma membrane;vacuole;vesicle	Hedgehog signaling pathway	Ras	BENPORATH_CYCLING_GENES;BRUINS_UVC_RESPONSE_VIA_TP53_GROUP_B;BYSTRYKH_HEMATOPOIESIS_STEM_CELL_QTL_TRANS;CHANDRAN_METASTASIS_DN;GARGALOVIC_RESPONSE_TO_OXIDIZED_PHOSPHOLIPIDS_BLUE_UP;GARGALOVIC_RESPONSE_TO_OXIDIZED_PHOSPHOLIPIDS_GREEN_UP;GEORGES_TARGETS_OF_MIR192_AND_MIR215;KEGG_HEDGEHOG_SIGNALING_PATHWAY;KINSEY_TARGETS_OF_EWSR1_FLII_FUSION_UP;PID_HEDGEHOG_GLI_PATHWAY;REACTOME_POST_TRANSLATIONAL_PROTEIN_MODIFICATION;REACTOME_RAB_GERANYLGERANYLATION;REN_ALVEOLAR_RHABDOMYOSARCOMA_DN;SHEN_SMARCA2_TARGETS_UP;SMID_BREAST_CANCER_BASAL_UP;SMID_BREAST_CANCER_LUMINAL_B_DN;SMID_BREAST_CANCER_RELAPSE_IN_BONE_DN;SMIRNOV_RESPONSE_TO_IR_6HR_UP;WHITFIELD_CELL_CYCLE_G1_S;WP_BARDET_BIEDL_SYNDROME;WP_CILIOPATHIES;WP_GENES_RELATED_TO_PRIMARY_CILIUM_DEVELOPMENT_BASED_ON_CRISPR	Cellmembrane;Craniosynostosis;Cytoplasm;Cytoplasmicvesicle;Developmentalprotein;Diseasevariant;Endosome;GTP-binding;Lipoprotein;Membrane;Methylation;Nucleotide-binding;Phosphoprotein;Prenylation;Proteintransport;Referenceproteome;Transport		GO:0000045;GO:0006139;GO:0006163;GO:0006725;GO:0006753;GO:0006793;GO:0006796;GO:0006807;GO:0006810;GO:0006886;GO:0006950;GO:0006952;GO:0006968;GO:0006996;GO:0007033;GO:0008104;GO:0008152;GO:0009117;GO:0009141;GO:0009144;GO:0009150;GO:0009199;GO:0009205;GO:0009259;GO:0009653;GO:0009987;GO:0015031;GO:0016043;GO:0019637;GO:0019693;GO:0022607;GO:0030030;GO:0030031;GO:0032386;GO:0032387;GO:0032502;GO:0032879;GO:0032880;GO:0033036;GO:0033157;GO:0034641;GO:0042306;GO:0042308;GO:0044237;GO:0044238;GO:0044281;GO:0044782;GO:0045184;GO:0046039;GO:0046483;GO:0046822;GO:0046823;GO:0046907;GO:0048519;GO:0048523;GO:0050789;GO:0050794;GO:0050896;GO:0051049;GO:0051051;GO:0051179;GO:0051223;GO:0051224;GO:0051234;GO:0051641;GO:0051649;GO:0055086;GO:0060271;GO:0060341;GO:0065007;GO:0070201;GO:0070727;GO:0070925;GO:0071702;GO:0071704;GO:0071705;GO:0071840;GO:0072521;GO:0090317;GO:0097094;GO:0120031;GO:0120036;GO:1900180;GO:1900181;GO:1901135;GO:1901360;GO:1901564;GO:1903828;GO:1904950;GO:1905037	GO:0000166;GO:0003824;GO:0003924;GO:0005488;GO:0005525;GO:0016462;GO:0016787;GO:0016817;GO:0016818;GO:0017076;GO:0017111;GO:0019001;GO:0032553;GO:0032555;GO:0032561;GO:0035639;GO:0036094;GO:0043167;GO:0043168;GO:0097159;GO:0097367;GO:1901265;GO:1901363	GO:0005737;GO:0005773;GO:0005776;GO:0005813;GO:0005815;GO:0005829;GO:0005886;GO:0010008;GO:0012505;GO:0012506;GO:0016020;GO:0030054;GO:0030139;GO:0030659;GO:0030666;GO:0030670;GO:0031090;GO:0031410;GO:0031982;GO:0043226;GO:0043227;GO:0043229;GO:0043231;GO:0045335;GO:0097708;GO:0098588;GO:0110165	GO:0006139;GO:0006725;GO:0006793;GO:0006807;GO:0006810;GO:0006886;GO:0006950;GO:0006996;GO:0007033;GO:0008104;GO:0008152;GO:0009117;GO:0009987;GO:0015031;GO:0016043;GO:0022607;GO:0032502;GO:0032880;GO:0033036;GO:0034641;GO:0044238;GO:0044281;GO:0044782;GO:0046483;GO:0050789;GO:0050896;GO:0051049;GO:0051179;GO:0051234;GO:0051641;GO:0055086;GO:0065007;GO:0070925;GO:0071840;GO:1901135	GO:0005737;GO:0005773;GO:0005813;GO:0005815;GO:0005829;GO:0005886;GO:0012505;GO:0016020;GO:0030054;GO:0031410;GO:0031982;GO:0043226;GO:0043229;GO:0043231;GO:0110165	IPR001806;IPR005225;IPR027417;IPR034114	P-loop_NTPase;Rab23;Small_GTP-bd_dom;Small_GTPase	ko04340	201000;606144	PR00449	RASTRNSFRMNG	PS51419	RAB	Ras-related protein Rab-23	R-HSA-8873719		SM00173;SM00174;SM00175;SM00176	RAB;RAN;RAS;RHO	Homo sapiens	3	0	12.333	2026400000	1.37769	0.00736865	24.732	25.2263	25.236	22.0694	23.8209	23.9818	24.5832	24.1351	24.2127
+	0.996598	1.43625	Q9ULU4-10;Q9ULU4-12;Q9ULU4-17;Q9ULU4-14;Q9ULU4-5;Q9ULU4-20;Q9ULU4;Q9ULU4-15;Q9ULU4-21;Q9ULU4-18;Q9ULU4-3;A6H8Y8;A0A087WV57;Q5JV90;Q9ULU4-4;Q9ULU4-2;Q2HXV5;Q569J9;Q5TH12	Protein kinase C-binding protein 1	3786	ZMYND8	Q9ULU4-10;Q9ULU4-12;Q9ULU4-17;Q9ULU4-14;Q9ULU4-5;Q9ULU4-20;Q9ULU4;Q9ULU4-15;Q9ULU4-21;Q9ULU4-18;Q9ULU4-3;A6H8Y8;A0A087WV57;Q5JV90;Q9ULU4-4	ATSSHFSASEESMDFLDK;AWVPINNCYLMSK;DNWFCEPCSNPHPLVWAK;EGQVLCCELCPR;ELSESVQQQSTPVPLISPK;ESGSTLDLSGSR;ETPSSILLGSNQGSDHSR;FFGQHDR;FGVFNYSPFR;FQLNLDK;GFPFWPAK;GTMTEIYNDLSK;HNLELTMAEMR;ISLSDMPR;LNFDMTASPK;LQWLHQQELSEMK;LTSEPEGDWFCPECEK;MHPQSLAEEEIK;MYGCTEAFLADAK;NTTGSTIAEIR;PFSPQLSAPITTK;PTNPVEIK;QPLTTDPVDVVPQDGR;SCTQSATAPQQEADAEVNTETLNK;TEQEVVEGMDISTR;TPYTPNSQYQMLLDPTNPSAGTAK;TSTTGSILNLNLDR	ENSG00000101040.20	ENSP00000262975.4;ENSP00000312237.7;ENSP00000335537.3;ENSP00000348246.4;ENSP00000354166.3;ENSP00000361093.5;ENSP00000379577.4;ENSP00000392964.2;ENSP00000396725.3;ENSP00000413727.1;ENSP00000418210.1;ENSP00000420095.2;ENSP00000439800.1;ENSP00000443086.3;ENSP00000479197.1	ENST00000262975.8;ENST00000311275.11;ENST00000352431.6;ENST00000355972.8;ENST00000360911.7;ENST00000372023.7;ENST00000396281.8;ENST00000435836.5;ENST00000446994.6;ENST00000458360.6;ENST00000461685.5;ENST00000471951.7;ENST00000536340.5;ENST00000540497.5;ENST00000619049.4			DKFZp564P1772;ZMYND8		4COS;5B73;5MQ4;5Y1Z;7CWH	A0A087WV57_HUMAN;A6H8Y8_HUMAN;Q2HXV5_HUMAN;Q569J9_HUMAN;Q5JV90_HUMAN;Q5TH12_HUMAN;ZMYD8_HUMAN	Color2 [DarkGray]	1	4	+	anatomical structure development;biological regulation;cellular aromatic compound metabolic process;cellular component organization;cellular component organization or biogenesis;cellular localization;cellular macromolecule localization;cellular metabolic process;cellular nitrogen compound metabolic process;cellular process;cellular response to stimulus;cellular response to stress;chromatin organization;developmental process;DNA damage response;DNA metabolic process;DNA recombination;DNA repair;double-strand break repair;double-strand break repair via homologous recombination;heterocycle metabolic process;localization;macromolecule localization;macromolecule metabolic process;metabolic process;modulation of chemical synaptic transmission;modulation of excitatory postsynaptic potential;negative regulation of biological process;negative regulation of biosynthetic process;negative regulation of cell migration;negative regulation of cell motility;negative regulation of cellular biosynthetic process;negative regulation of cellular metabolic process;negative regulation of cellular process;negative regulation of DNA-templated transcription;negative regulation of locomotion;negative regulation of macromolecule biosynthetic process;negative regulation of macromolecule metabolic process;negative regulation of metabolic process;negative regulation of nitrogen compound metabolic process;negative regulation of nucleobase-containing compound metabolic process;negative regulation of RNA biosynthetic process;negative regulation of RNA metabolic process;negative regulation of transcription by RNA polymerase II;nervous system development;nitrogen compound metabolic process;nucleic acid metabolic process;nucleobase-containing compound metabolic process;organic cyclic compound metabolic process;organic substance metabolic process;positive regulation of biological process;positive regulation of biosynthetic process;positive regulation of cell projection organization;positive regulation of cellular biosynthetic process;positive regulation of cellular component biogenesis;positive regulation of cellular component organization;positive regulation of cellular metabolic process;positive regulation of cellular process;positive regulation of dendritic spine development;positive regulation of dendritic spine maintenance;positive regulation of developmental process;positive regulation of DNA-templated transcription;positive regulation of DNA-templated transcription, elongation;positive regulation of filopodium assembly;positive regulation of macromolecule biosynthetic process;positive regulation of macromolecule metabolic process;positive regulation of metabolic process;positive regulation of nitrogen compound metabolic process;positive regulation of nucleobase-containing compound metabolic process;positive regulation of plasma membrane bounded cell projection assembly;positive regulation of RNA biosynthetic process;positive regulation of RNA metabolic process;positive regulation of transcription by RNA polymerase II;positive regulation of transcription elongation by RNA polymerase II;primary metabolic process;protein localization;protein localization to chromatin;protein localization to chromosome;protein localization to organelle;protein-containing complex organization;protein-DNA complex organization;recombinational repair;regulation of biological process;regulation of biological quality;regulation of biosynthetic process;regulation of cell communication;regulation of cell migration;regulation of cell motility;regulation of cell projection assembly;regulation of cell projection organization;regulation of cellular biosynthetic process;regulation of cellular component biogenesis;regulation of cellular component organization;regulation of cellular localization;regulation of cellular metabolic process;regulation of cellular process;regulation of dendritic spine development;regulation of dendritic spine maintenance;regulation of developmental process;regulation of DNA-templated transcription;regulation of DNA-templated transcription elongation;regulation of filopodium assembly;regulation of gene expression;regulation of localization;regulation of locomotion;regulation of macromolecule biosynthetic process;regulation of macromolecule metabolic process;regulation of membrane potential;regulation of metabolic process;regulation of multicellular organismal process;regulation of nervous system process;regulation of nitrogen compound metabolic process;regulation of nucleobase-containing compound metabolic process;regulation of organelle organization;regulation of plasma membrane bounded cell projection assembly;regulation of plasma membrane bounded cell projection organization;regulation of postsynapse organization;regulation of postsynaptic density organization;regulation of postsynaptic density protein 95 clustering;regulation of primary metabolic process;regulation of protein localization;regulation of protein localization to membrane;regulation of response to stimulus;regulation of RNA biosynthetic process;regulation of RNA metabolic process;regulation of signal transduction;regulation of signaling;regulation of synapse organization;regulation of system process;regulation of trans-synaptic signaling;regulation of transcription by RNA polymerase II;regulation of transcription elongation by RNA polymerase II;response to stimulus;response to stress;system development	acetylation-dependent protein binding;binding;cation binding;DNA-binding transcription factor binding;histone binding;ion binding;lysine-acetylated histone binding;metal ion binding;methylated histone binding;methylation-dependent protein binding;modification-dependent protein binding;protein binding;protein domain specific binding;transcription coregulator activity;transcription corepressor activity;transcription factor binding;transcription regulator activity;transition metal ion binding;zinc ion binding	cell projection;cellular anatomical entity;chromatin;cytoplasm;dendritic shaft;dendritic spine;intracellular membrane-bounded organelle;intracellular non-membrane-bounded organelle;intracellular organelle;membrane-bounded organelle;neuron projection;neuron spine;non-membrane-bounded organelle;nucleolus;nucleoplasm;nucleus;organelle;plasma membrane bounded cell projection;postsynapse;protein-containing complex;protein-DNA complex;site of DNA damage	anatomical structure development;biological regulation;cellular aromatic compound metabolic process;cellular component organization;cellular component organization or biogenesis;cellular localization;cellular nitrogen compound metabolic process;cellular process;chromatin organization;developmental process;DNA damage response;DNA metabolic process;DNA recombination;DNA repair;heterocycle metabolic process;localization;macromolecule localization;macromolecule metabolic process;metabolic process;modulation of chemical synaptic transmission;nervous system development;nitrogen compound metabolic process;nucleobase-containing compound metabolic process;primary metabolic process;protein localization;regulation of biological process;regulation of biological quality;regulation of DNA-templated transcription;regulation of metabolic process;regulation of organelle organization;regulation of postsynapse organization;regulation of protein localization;regulation of synapse organization;response to stimulus;response to stress;system development	cell projection;cellular anatomical entity;cytoplasm;dendritic spine;intracellular membrane-bounded organelle;intracellular non-membrane-bounded organelle;intracellular organelle;neuron projection;non-membrane-bounded organelle;nucleolus;nucleoplasm;nucleus;organelle;postsynapse;protein-containing complex;protein-DNA complex		Bromodomain;DUF3544;PHD;PWWP	AMUNDSON_RESPONSE_TO_ARSENITE;BHAT_ESR1_TARGETS_VIA_AKT1_DN;BROWNE_HCMV_INFECTION_12HR_DN;BRUINS_UVC_RESPONSE_EARLY_LATE;BYSTRYKH_HEMATOPOIESIS_STEM_CELL_QTL_TRANS;CHANDRAN_METASTASIS_UP;CREIGHTON_ENDOCRINE_THERAPY_RESISTANCE_3;DACOSTA_UV_RESPONSE_VIA_ERCC3_COMMON_DN;DACOSTA_UV_RESPONSE_VIA_ERCC3_DN;DAZARD_RESPONSE_TO_UV_NHEK_DN;DAZARD_RESPONSE_TO_UV_SCC_DN;DAZARD_UV_RESPONSE_CLUSTER_G6;DELASERNA_MYOD_TARGETS_DN;DIAZ_CHRONIC_MYELOGENOUS_LEUKEMIA_UP;ELVIDGE_HYPOXIA_UP;ENK_UV_RESPONSE_KERATINOCYTE_DN;FARMER_BREAST_CANCER_APOCRINE_VS_BASAL;GARGALOVIC_RESPONSE_TO_OXIDIZED_PHOSPHOLIPIDS_GREY_DN;GARGALOVIC_RESPONSE_TO_OXIDIZED_PHOSPHOLIPIDS_YELLOW_DN;GENTILE_UV_HIGH_DOSE_DN;GENTILE_UV_RESPONSE_CLUSTER_D6;GOBERT_OLIGODENDROCYTE_DIFFERENTIATION_DN;GRADE_COLON_AND_RECTAL_CANCER_UP;GRUETZMANN_PANCREATIC_CANCER_UP;HELLER_HDAC_TARGETS_DN;HELLER_HDAC_TARGETS_SILENCED_BY_METHYLATION_DN;IVANOVA_HEMATOPOIESIS_STEM_CELL;KAYO_AGING_MUSCLE_DN;KIM_WT1_TARGETS_12HR_UP;KIM_WT1_TARGETS_DN;KOINUMA_TARGETS_OF_SMAD2_OR_SMAD3;MARTINEZ_RESPONSE_TO_TRABECTEDIN_DN;MIKKELSEN_ES_ICP_WITH_H3K4ME3;MIKKELSEN_NPC_ICP_WITH_H3K4ME3;MILI_PSEUDOPODIA_HAPTOTAXIS_DN;MULLIGHAN_MLL_SIGNATURE_1_DN;NAKAMURA_TUMOR_ZONE_PERIPHERAL_VS_CENTRAL_DN;NIKOLSKY_BREAST_CANCER_20Q12_Q13_AMPLICON;ODONNELL_METASTASIS_UP;ONKEN_UVEAL_MELANOMA_UP;PARENT_MTOR_SIGNALING_UP;PASINI_SUZ12_TARGETS_DN;PHONG_TNF_RESPONSE_VIA_P38_COMPLETE;ROSS_AML_OF_FAB_M7_TYPE;SCHAEFFER_PROSTATE_DEVELOPMENT_6HR_DN;SCHAEFFER_PROSTATE_DEVELOPMENT_AND_CANCER_BOX1_DN;SCHAEFFER_PROSTATE_DEVELOPMENT_AND_CANCER_BOX4_UP;SETLUR_PROSTATE_CANCER_TMPRSS2_ERG_FUSION_UP;SMID_BREAST_CANCER_BASAL_DN;SUZUKI_RESPONSE_TO_TSA;TIEN_INTESTINE_PROBIOTICS_2HR_DN;TOYOTA_TARGETS_OF_MIR34B_AND_MIR34C;WAKABAYASHI_ADIPOGENESIS_PPARG_RXRA_BOUND_8D;WALLACE_PROSTATE_CANCER_RACE_DN;WAMUNYOKOLI_OVARIAN_CANCER_LMP_UP;YAGI_AML_FAB_MARKERS;YORDY_RECIPROCAL_REGULATION_BY_ETS1_AND_SP100_DN	3D-structure;Acetylation;Alternativesplicing;Bromodomain;Chromatinregulator;Chromosome;Cytoplasm;Diseasevariant;Isopeptidebond;Metal-binding;Neurogenesis;Nucleus;Phosphoprotein;Proteomicsidentification;Referenceproteome;Transcription;Transcriptionregulation;Tumorsuppressor;Ublconjugation;Zinc;Zinc-finger		GO:0000122;GO:0000724;GO:0000725;GO:0006139;GO:0006259;GO:0006281;GO:0006302;GO:0006310;GO:0006325;GO:0006355;GO:0006357;GO:0006725;GO:0006807;GO:0006950;GO:0006974;GO:0007399;GO:0008104;GO:0008152;GO:0009889;GO:0009890;GO:0009891;GO:0009892;GO:0009893;GO:0009966;GO:0009987;GO:0010468;GO:0010556;GO:0010557;GO:0010558;GO:0010604;GO:0010605;GO:0010646;GO:0016043;GO:0019219;GO:0019222;GO:0023051;GO:0030334;GO:0030336;GO:0031323;GO:0031324;GO:0031325;GO:0031326;GO:0031327;GO:0031328;GO:0031344;GO:0031346;GO:0031644;GO:0032502;GO:0032784;GO:0032786;GO:0032879;GO:0032880;GO:0032968;GO:0033036;GO:0033043;GO:0033365;GO:0033554;GO:0034243;GO:0034502;GO:0034641;GO:0040012;GO:0040013;GO:0042391;GO:0043170;GO:0043933;GO:0044057;GO:0044087;GO:0044089;GO:0044237;GO:0044238;GO:0045892;GO:0045893;GO:0045934;GO:0045935;GO:0045944;GO:0046483;GO:0048518;GO:0048519;GO:0048522;GO:0048523;GO:0048583;GO:0048731;GO:0048856;GO:0050789;GO:0050793;GO:0050794;GO:0050804;GO:0050807;GO:0050896;GO:0051094;GO:0051128;GO:0051130;GO:0051171;GO:0051172;GO:0051173;GO:0051179;GO:0051239;GO:0051252;GO:0051253;GO:0051254;GO:0051489;GO:0051491;GO:0051641;GO:0051716;GO:0060255;GO:0060341;GO:0060491;GO:0060998;GO:0060999;GO:0065007;GO:0065008;GO:0070727;GO:0071168;GO:0071704;GO:0071824;GO:0071840;GO:0080090;GO:0090304;GO:0098815;GO:0099175;GO:0099177;GO:0120032;GO:0120034;GO:0120035;GO:1901360;GO:1902679;GO:1902680;GO:1902897;GO:1902950;GO:1902952;GO:1905475;GO:1905874;GO:2000145;GO:2000146;GO:2001141	GO:0003712;GO:0003714;GO:0005488;GO:0005515;GO:0008134;GO:0008270;GO:0019904;GO:0035064;GO:0042393;GO:0043167;GO:0043169;GO:0046872;GO:0046914;GO:0070577;GO:0140030;GO:0140033;GO:0140034;GO:0140110;GO:0140297	GO:0000785;GO:0005634;GO:0005654;GO:0005730;GO:0005737;GO:0032991;GO:0032993;GO:0042995;GO:0043005;GO:0043197;GO:0043198;GO:0043226;GO:0043227;GO:0043228;GO:0043229;GO:0043231;GO:0043232;GO:0044309;GO:0090734;GO:0098794;GO:0110165;GO:0120025	GO:0006139;GO:0006259;GO:0006281;GO:0006310;GO:0006325;GO:0006355;GO:0006725;GO:0006807;GO:0006950;GO:0006974;GO:0007399;GO:0008104;GO:0008152;GO:0009987;GO:0016043;GO:0019222;GO:0032502;GO:0032880;GO:0033036;GO:0033043;GO:0034641;GO:0043170;GO:0044238;GO:0046483;GO:0048731;GO:0048856;GO:0050789;GO:0050804;GO:0050807;GO:0050896;GO:0051179;GO:0051641;GO:0065007;GO:0065008;GO:0071840;GO:0099175	GO:0005634;GO:0005654;GO:0005730;GO:0005737;GO:0032991;GO:0032993;GO:0042995;GO:0043005;GO:0043197;GO:0043226;GO:0043228;GO:0043229;GO:0043231;GO:0043232;GO:0098794;GO:0110165	IPR000313;IPR001487;IPR001965;IPR002893;IPR011011;IPR013083;IPR019786;IPR019787;IPR021931;IPR036427;IPR037967;IPR044075	Bromodomain;Bromodomain-like_sf;PRKCBP1_PHD;PWWP_dom;Zinc_finger_PHD-type_CS;ZMYND8;ZMYND8_Bromo_dom;Znf_FYVE_PHD;Znf_MYND;Znf_PHD;Znf_PHD-finger;Znf_RING/FYVE/PHD		615713	PR00503	BROMODOMAIN	PS01359;PS01360;PS50014;PS50016;PS50812;PS50865	BROMODOMAIN_2;PWWP;ZF_MYND_1;ZF_MYND_2;ZF_PHD_1;ZF_PHD_2	MYND-type zinc finger-containing chromatin reader ZMYND8			SM00249;SM00293;SM00297	BROMO;PHD;PWWP	Homo sapiens	27	0.00031646	3.3639	566510000	1.09277	0.0161296	24.4456	25.1282	23.9463	23.089	22.0521	24.0703	24.4967	24.0674	24.5885
+	1.57999	-0.614767	Q9UMS4;F5GY56;H0YGF3;F5H2I0;H0YGZ5	Pre-mRNA-processing factor 19	3789	PRPF19	Q9UMS4;F5GY56	ATVLTTER;FIASTGMDR;ILTGGADKNVVVFDK;IWSVPNASCVQVVR;NVVVFDK;PKPPSATSIPAILK;QELSHALYQHDAACR;QVASHVGLHSASIPGILALDLCPSDTNK;SLICSISNEVPEHPCVSPVSNHVYER;SSEQILATLK;TLQLDNNFEVK;TVPEELVKPEELSK;VAHPIRPKPPSATSIPAILK;VTDETSGCSLTCAQFHPDGLIFGTGTMDSQIK;VTSVVFHPSQDLVFSASPDATIR;YIAENGTDPINNQPLSEEQLIDIK	ENSG00000110107.9	ENSP00000227524.4;ENSP00000440266.1;ENSP00000443031.1;ENSP00000445435.1;ENSP00000446259.1	ENST00000227524.9;ENST00000535326.1;ENST00000540473.5;ENST00000541371.5;ENST00000546152.1			PRPF19		4LG8;5MQF;5XJC;5YZG;5Z56;5Z57;6FF7;6ICZ;6ID0;6ID1;6QDV;7A5P;7W59;7W5A;7W5B;8C6J;8CH6	F5GY56_HUMAN;F5H2I0_HUMAN;H0YGF3_HUMAN;H0YGZ5_HUMAN;PRP19_HUMAN	Color2 [DarkGray]	1	4	+	biological regulation;biosynthetic process;catabolic process;cell cycle checkpoint signaling;cellular aromatic compound metabolic process;cellular component assembly;cellular component organization;cellular component organization or biogenesis;cellular localization;cellular macromolecule localization;cellular metabolic process;cellular nitrogen compound metabolic process;cellular process;cellular response to stimulus;cellular response to stress;DNA damage checkpoint signaling;DNA damage response;DNA integrity checkpoint signaling;DNA metabolic process;DNA repair;double-strand break repair;double-strand break repair via nonhomologous end joining;heterocycle metabolic process;intracellular signal transduction;lipid biosynthetic process;lipid metabolic process;localization;macromolecule catabolic process;macromolecule localization;macromolecule metabolic process;macromolecule modification;metabolic process;mRNA metabolic process;mRNA processing;mRNA splicing, via spliceosome;negative regulation of biological process;negative regulation of cell cycle;negative regulation of cell cycle phase transition;negative regulation of cell cycle process;negative regulation of cellular process;nitrogen compound metabolic process;nucleic acid metabolic process;nucleobase-containing compound metabolic process;organic cyclic compound metabolic process;organic substance biosynthetic process;organic substance catabolic process;organic substance metabolic process;organonitrogen compound catabolic process;organonitrogen compound metabolic process;positive regulation of biological process;positive regulation of biosynthetic process;positive regulation of cellular biosynthetic process;positive regulation of cellular metabolic process;positive regulation of cellular process;positive regulation of gene expression;positive regulation of macromolecule biosynthetic process;positive regulation of macromolecule metabolic process;positive regulation of metabolic process;positive regulation of mRNA metabolic process;positive regulation of mRNA processing;positive regulation of mRNA splicing, via spliceosome;positive regulation of nitrogen compound metabolic process;positive regulation of nucleobase-containing compound metabolic process;positive regulation of RNA metabolic process;positive regulation of RNA splicing;post-translational protein modification;primary metabolic process;proteasomal protein catabolic process;protein catabolic process;protein K63-linked ubiquitination;protein localization;protein metabolic process;protein modification by small protein conjugation;protein modification by small protein conjugation or removal;protein modification process;protein polyubiquitination;protein ubiquitination;protein-containing complex assembly;protein-containing complex organization;protein-RNA complex assembly;protein-RNA complex organization;proteolysis;proteolysis involved in protein catabolic process;regulation of biological process;regulation of biosynthetic process;regulation of cell cycle;regulation of cell cycle phase transition;regulation of cell cycle process;regulation of cellular biosynthetic process;regulation of cellular metabolic process;regulation of cellular process;regulation of gene expression;regulation of macromolecule biosynthetic process;regulation of macromolecule metabolic process;regulation of metabolic process;regulation of mRNA metabolic process;regulation of mRNA processing;regulation of mRNA splicing, via spliceosome;regulation of nitrogen compound metabolic process;regulation of nucleobase-containing compound metabolic process;regulation of primary metabolic process;regulation of RNA metabolic process;regulation of RNA splicing;response to stimulus;response to stress;RNA metabolic process;RNA processing;RNA splicing;RNA splicing, via transesterification reactions;RNA splicing, via transesterification reactions with bulged adenosine as nucleophile;signal transduction;signal transduction in response to DNA damage;spliceosomal complex assembly;spliceosomal snRNP assembly;spliceosomal tri-snRNP complex assembly	acyltransferase activity;aminoacyltransferase activity;binding;catalytic activity;catalytic activity, acting on a protein;identical protein binding;protein binding;transferase activity;ubiquitin protein ligase activity;ubiquitin-like protein ligase activity;ubiquitin-like protein transferase activity;ubiquitin-protein transferase activity;ubiquitin-ubiquitin ligase activity	catalytic complex;catalytic step 1 spliceosome;catalytic step 2 spliceosome;cellular anatomical entity;cytoplasm;intracellular membrane-bounded organelle;intracellular non-membrane-bounded organelle;intracellular organelle;lipid droplet;membrane;membrane-bounded organelle;non-membrane-bounded organelle;nuclear body;nuclear protein-containing complex;nuclear speck;nucleoplasm;nucleus;organelle;protein-containing complex;Prp19 complex;ribonucleoprotein complex;site of DNA damage;site of double-strand break;spindle;spliceosomal complex;U2-type catalytic step 1 spliceosome;U2-type catalytic step 2 spliceosome;U2-type spliceosomal complex	biological regulation;biosynthetic process;catabolic process;cellular aromatic compound metabolic process;cellular component assembly;cellular component organization;cellular component organization or biogenesis;cellular localization;cellular nitrogen compound metabolic process;cellular process;DNA damage response;DNA metabolic process;DNA repair;heterocycle metabolic process;intracellular signal transduction;lipid metabolic process;localization;macromolecule catabolic process;macromolecule localization;macromolecule metabolic process;macromolecule modification;metabolic process;mRNA metabolic process;mRNA processing;nitrogen compound metabolic process;nucleobase-containing compound metabolic process;primary metabolic process;protein catabolic process;protein localization;protein metabolic process;protein modification by small protein conjugation or removal;protein modification process;protein-containing complex assembly;protein-RNA complex assembly;proteolysis;proteolysis involved in protein catabolic process;regulation of biological process;regulation of cell cycle;regulation of metabolic process;response to stimulus;response to stress;RNA metabolic process;RNA processing;RNA splicing;RNA splicing, via transesterification reactions;signal transduction	catalytic complex;cellular anatomical entity;cytoplasm;intracellular membrane-bounded organelle;intracellular non-membrane-bounded organelle;intracellular organelle;lipid droplet;membrane;non-membrane-bounded organelle;nucleoplasm;nucleus;organelle;protein-containing complex;ribonucleoprotein complex;spliceosomal complex	Spliceosome;Ubiquitin mediated proteolysis	Prp19;U-box;WD40	ACOSTA_PROLIFERATION_INDEPENDENT_MYC_TARGETS_UP;ASTON_MAJOR_DEPRESSIVE_DISORDER_DN;BENPORATH_NANOG_TARGETS;BENPORATH_SOX2_TARGETS;BLALOCK_ALZHEIMERS_DISEASE_DN;BROWNE_HCMV_INFECTION_10HR_UP;BROWNE_HCMV_INFECTION_16HR_UP;BROWNE_HCMV_INFECTION_20HR_UP;DIAZ_CHRONIC_MYELOGENOUS_LEUKEMIA_UP;ENK_UV_RESPONSE_KERATINOCYTE_UP;GROSS_HYPOXIA_VIA_ELK3_AND_HIF1A_DN;GROSS_HYPOXIA_VIA_HIF1A_DN;HOUNKPE_HOUSEKEEPING_GENES;KEGG_SPLICEOSOME;KEGG_UBIQUITIN_MEDIATED_PROTEOLYSIS;LEE_RECENT_THYMIC_EMIGRANT;MARKEY_RB1_ACUTE_LOF_UP;MARSON_BOUND_BY_E2F4_UNSTIMULATED;MARTORIATI_MDM4_TARGETS_FETAL_LIVER_DN;MCBRYAN_PUBERTAL_BREAST_3_4WK_UP;MCBRYAN_PUBERTAL_BREAST_5_6WK_DN;MCBRYAN_PUBERTAL_BREAST_6_7WK_UP;PUJANA_ATM_PCC_NETWORK;PUJANA_BRCA1_PCC_NETWORK;PUJANA_CHEK2_PCC_NETWORK;REACTOME_DNA_REPAIR;REACTOME_DUAL_INCISION_IN_TC_NER;REACTOME_FORMATION_OF_TC_NER_PRE_INCISION_COMPLEX;REACTOME_METABOLISM_OF_RNA;REACTOME_MRNA_SPLICING;REACTOME_NUCLEOTIDE_EXCISION_REPAIR;REACTOME_PROCESSING_OF_CAPPED_INTRON_CONTAINING_PRE_MRNA;REACTOME_TRANSCRIPTION_COUPLED_NUCLEOTIDE_EXCISION_REPAIR_TC_NER;SANSOM_APC_MYC_TARGETS;SCHLOSSER_SERUM_RESPONSE_AUGMENTED_BY_MYC;TOYOTA_TARGETS_OF_MIR34B_AND_MIR34C;WANG_PROSTATE_CANCER_ANDROGEN_INDEPENDENT	3D-structure;Acetylation;Cytoplasm;Cytoskeleton;Directproteinsequencing;DNAdamage;DNArepair;Lipiddroplet;mRNAprocessing;mRNAsplicing;Nucleus;Proteomicsidentification;Referenceproteome;Repeat;Spliceosome;Transferase;Ublconjugationpathway;WDrepeat	C complex spliceosome;CDC5L complex;CDC5L core complex;Spliceosome	GO:0000075;GO:0000077;GO:0000209;GO:0000244;GO:0000245;GO:0000375;GO:0000377;GO:0000387;GO:0000398;GO:0006139;GO:0006259;GO:0006281;GO:0006302;GO:0006303;GO:0006396;GO:0006397;GO:0006508;GO:0006629;GO:0006725;GO:0006807;GO:0006950;GO:0006974;GO:0007165;GO:0008104;GO:0008152;GO:0008380;GO:0008610;GO:0009056;GO:0009057;GO:0009058;GO:0009889;GO:0009891;GO:0009893;GO:0009987;GO:0010468;GO:0010498;GO:0010556;GO:0010557;GO:0010564;GO:0010604;GO:0010628;GO:0010948;GO:0016043;GO:0016070;GO:0016071;GO:0016567;GO:0019219;GO:0019222;GO:0019538;GO:0022607;GO:0022618;GO:0030163;GO:0031323;GO:0031325;GO:0031326;GO:0031328;GO:0031570;GO:0032446;GO:0033036;GO:0033120;GO:0033554;GO:0034641;GO:0035556;GO:0036211;GO:0042770;GO:0043170;GO:0043412;GO:0043484;GO:0043687;GO:0043933;GO:0044237;GO:0044238;GO:0045786;GO:0045935;GO:0046483;GO:0048024;GO:0048026;GO:0048518;GO:0048519;GO:0048522;GO:0048523;GO:0050684;GO:0050685;GO:0050789;GO:0050794;GO:0050896;GO:0051171;GO:0051173;GO:0051179;GO:0051252;GO:0051254;GO:0051603;GO:0051641;GO:0051716;GO:0051726;GO:0060255;GO:0065003;GO:0065007;GO:0070534;GO:0070647;GO:0070727;GO:0071704;GO:0071826;GO:0071840;GO:0080090;GO:0090304;GO:1901360;GO:1901564;GO:1901565;GO:1901575;GO:1901576;GO:1901987;GO:1901988;GO:1903311;GO:1903313	GO:0003824;GO:0004842;GO:0005488;GO:0005515;GO:0016740;GO:0016746;GO:0016755;GO:0019787;GO:0034450;GO:0042802;GO:0061630;GO:0061659;GO:0140096	GO:0000974;GO:0005634;GO:0005654;GO:0005681;GO:0005684;GO:0005737;GO:0005811;GO:0005819;GO:0016020;GO:0016604;GO:0016607;GO:0032991;GO:0035861;GO:0043226;GO:0043227;GO:0043228;GO:0043229;GO:0043231;GO:0043232;GO:0071006;GO:0071007;GO:0071012;GO:0071013;GO:0090734;GO:0110165;GO:0140513;GO:1902494;GO:1990904	GO:0000375;GO:0006139;GO:0006259;GO:0006281;GO:0006396;GO:0006397;GO:0006508;GO:0006629;GO:0006725;GO:0006807;GO:0006950;GO:0006974;GO:0007165;GO:0008104;GO:0008152;GO:0008380;GO:0009056;GO:0009057;GO:0009058;GO:0009987;GO:0016043;GO:0016070;GO:0016071;GO:0019222;GO:0019538;GO:0022607;GO:0022618;GO:0030163;GO:0033036;GO:0034641;GO:0035556;GO:0036211;GO:0043170;GO:0043412;GO:0044238;GO:0046483;GO:0050789;GO:0050896;GO:0051179;GO:0051603;GO:0051641;GO:0051726;GO:0065003;GO:0065007;GO:0070647;GO:0071840	GO:0005634;GO:0005654;GO:0005681;GO:0005737;GO:0005811;GO:0016020;GO:0032991;GO:0043226;GO:0043228;GO:0043229;GO:0043231;GO:0043232;GO:0110165;GO:1902494;GO:1990904	IPR001680;IPR003613;IPR013083;IPR013915;IPR015943;IPR019775;IPR020472;IPR036322;IPR038959	G-protein_beta_WD-40_rep;Pre-mRNA_splic_Prp19;Prp19;Ubox_domain;WD40_repeat_CS;WD40_repeat_dom_sf;WD40_rpt;WD40/YVTN_repeat-like_dom_sf;Znf_RING/FYVE/PHD	ko03040;ko04120	608330	PR00320	GPROTEINBRPT	PS00678;PS50082;PS50294;PS51698	U_BOX;WD_REPEATS_1;WD_REPEATS_2;WD_REPEATS_REGION	Pre-mRNA-processing factor 19	R-HSA-6781823;R-HSA-6781827;R-HSA-6782135;R-HSA-6782210;R-HSA-72163		SM00320;SM00504	Ubox;WD40	Homo sapiens	16	0	323.31	58354000000	1.56005	0.00425321	27.9445	28.1408	27.7081	28.3423	28.7811	28.5144	28.2058	28.1988	27.8738
+	1.64108	-1.00576	Q9UMY1;H7C2B1;Q9UMY1-2	Nucleolar protein 7	3790	NOL7	Q9UMY1;H7C2B1;Q9UMY1-2	AAVQFLNNAWGIQK;EELFIEQK;FLSLANK;LLPDTILEK	ENSG00000225921.7	ENSP00000404836.1;ENSP00000405674.2	ENST00000420088.1;ENST00000451315.7			NOL7		7MQ8;7MQ9;7MQA	H7C2B1_HUMAN;NOL7_HUMAN	Color2 [DarkGray]	1	4	+	cellular component biogenesis;cellular component organization or biogenesis;cellular process;ribonucleoprotein complex biogenesis;ribosomal small subunit biogenesis	binding;nucleic acid binding;organic cyclic compound binding;RNA binding	cellular anatomical entity;chromosome;intracellular membrane-bounded organelle;intracellular non-membrane-bounded organelle;intracellular organelle;membrane-bounded organelle;mitochondrion;non-membrane-bounded organelle;nucleolus;organelle;preribosome;protein-containing complex;ribonucleoprotein complex;small-subunit processome	cellular component biogenesis;cellular component organization or biogenesis;cellular process;ribosomal small subunit biogenesis	cellular anatomical entity;chromosome;intracellular membrane-bounded organelle;intracellular non-membrane-bounded organelle;intracellular organelle;mitochondrion;non-membrane-bounded organelle;nucleolus;organelle;preribosome;protein-containing complex;ribonucleoprotein complex		NUC129	ACEVEDO_LIVER_CANCER_UP;ACEVEDO_LIVER_TUMOR_VS_NORMAL_ADJACENT_TISSUE_UP;BENPORATH_MYC_MAX_TARGETS;BUCKANOVICH_T_LYMPHOCYTE_HOMING_ON_TUMOR_UP;BURTON_ADIPOGENESIS_10;CAIRO_HEPATOBLASTOMA_CLASSES_UP;CHARAFE_BREAST_CANCER_LUMINAL_VS_MESENCHYMAL_DN;DANG_BOUND_BY_MYC;DAZARD_RESPONSE_TO_UV_NHEK_UP;DAZARD_UV_RESPONSE_CLUSTER_G1;ENK_UV_RESPONSE_KERATINOCYTE_DN;HOSHIDA_LIVER_CANCER_SURVIVAL_UP;HOUNKPE_HOUSEKEEPING_GENES;JOHNSTONE_PARVB_TARGETS_2_DN;JOHNSTONE_PARVB_TARGETS_3_DN;KINSEY_TARGETS_OF_EWSR1_FLII_FUSION_UP;LI_DCP2_BOUND_MRNA;LIU_SOX4_TARGETS_DN;NIKOLSKY_BREAST_CANCER_6P24_P22_AMPLICON;ONKEN_UVEAL_MELANOMA_DN;ROESSLER_LIVER_CANCER_METASTASIS_DN;SHEN_SMARCA2_TARGETS_UP;SHEPARD_CRASH_AND_BURN_MUTANT_UP;WANG_LMO4_TARGETS_DN	3D-structure;Alternativesplicing;Coiledcoil;Isopeptidebond;Nucleus;Phosphoprotein;Proteomicsidentification;Referenceproteome;Ublconjugation		GO:0009987;GO:0022613;GO:0042274;GO:0044085;GO:0071840	GO:0003676;GO:0003723;GO:0005488;GO:0097159	GO:0005694;GO:0005730;GO:0005739;GO:0030684;GO:0032040;GO:0032991;GO:0043226;GO:0043227;GO:0043228;GO:0043229;GO:0043231;GO:0043232;GO:0110165;GO:1990904	GO:0009987;GO:0042274;GO:0044085;GO:0071840	GO:0005694;GO:0005730;GO:0005739;GO:0030684;GO:0032991;GO:0043226;GO:0043228;GO:0043229;GO:0043231;GO:0043232;GO:0110165;GO:1990904	IPR012579;IPR039626	NOL7;NOL7_C		611533					Nucleolar protein 7					Homo sapiens	4	0	16.011	2768400000	1.48886	0.00522612	24.9156	24.5571	25.0709	26.3032	25.5117	25.7459	25.1605	25.5452	24.809
+	1.72017	2.5295	Q9UNM6;Q53GN6;B2RBM7;Q9Y6E3;Q9UNM6-2;B4DJ66;J3KNQ3;E9PL38;H0YD73;Q9UNM7;E9PQG3;E9PPD2;F8W8J6	26S proteasome non-ATPase regulatory subunit 13	3792	PSMD13	Q9UNM6;Q53GN6;B2RBM7;Q9Y6E3;Q9UNM6-2;B4DJ66;J3KNQ3;E9PL38;H0YD73	FLGCVDIK;FYDLSSK;ITVNEVELLVMK;LEELYTK;LEFWCTDVK;LNIGDLQVTK;LYENFISEFEHR;QLTFEEIAK;QMTDPNVALTFLEK;SMEMLVEHQAHDILT;TAWGQQPDLAANEAQLLR;VHMTWVQPR;VLDLQQIK;YYQTIGNHASYYK	ENSG00000185627.19	ENSP00000333811.5;ENSP00000372117.4;ENSP00000396937.2;ENSP00000433115.1;ENSP00000433364.1;ENSP00000434587.1;ENSP00000436186.1;ENSP00000436795.1	ENST00000352303.9;ENST00000382671.8;ENST00000431206.6;ENST00000525665.5;ENST00000526783.1;ENST00000528906.5;ENST00000529372.5;ENST00000532097.6			PSMD13		5GJQ;5GJR;5L4K;5LN3;5M32;5T0C;5T0G;5T0H;5T0I;5T0J;5VFP;5VFQ;5VFR;5VFS;5VFT;5VFU;5VGZ;5VHF;5VHH;5VHI;5VHS;6MSB;6MSD;6MSE;6MSG;6MSH;6MSJ;6MSK;6WJD;6WJN;7QXN;7QXP;7QXU;7QXW;7QXX;7QY7;7QYA;7QYB;7W37;7W38;7W39;7W3A;7W3B;7W3C;7W3F;7W3G;7W3H;7W3I;7W3J;7W3K;7W3M;8CVT	B2RBM7_HUMAN;B4DJ66_HUMAN;E9PL38_HUMAN;E9PPD2_HUMAN;E9PQG3_HUMAN;F8W8J6_HUMAN;H0YD73_HUMAN;J3KNQ3_HUMAN;PSD13_HUMAN;Q53GN6_HUMAN;Q9UNM7_HUMAN;Q9Y6E3_HUMAN	Color2 [DarkGray]	1	4	+	catabolic process;cell cycle process;cellular component organization;cellular component organization or biogenesis;cellular process;macromolecule catabolic process;macromolecule metabolic process;meiosis I;meiosis I cell cycle process;meiotic cell cycle process;meiotic nuclear division;metabolic process;modification-dependent macromolecule catabolic process;modification-dependent protein catabolic process;nitrogen compound metabolic process;nuclear division;organelle fission;organelle organization;organic substance catabolic process;organic substance metabolic process;organonitrogen compound catabolic process;organonitrogen compound metabolic process;primary metabolic process;proteasomal protein catabolic process;proteasome-mediated ubiquitin-dependent protein catabolic process;protein catabolic process;protein metabolic process;proteolysis;proteolysis involved in protein catabolic process;reproductive process;ubiquitin-dependent protein catabolic process	structural molecule activity	catalytic complex;cellular anatomical entity;cytoplasmic vesicle lumen;cytosol;endopeptidase complex;extracellular region;ficolin-1-rich granule lumen;intracellular membrane-bounded organelle;intracellular organelle;intracellular organelle lumen;intracellular protein-containing complex;membrane;membrane-bounded organelle;membrane-enclosed lumen;nucleoplasm;nucleus;organelle;organelle lumen;peptidase complex;proteasome accessory complex;proteasome complex;proteasome regulatory particle;proteasome regulatory particle, lid subcomplex;protein-containing complex;secretory granule lumen;vesicle lumen	catabolic process;cellular component organization;cellular component organization or biogenesis;cellular process;macromolecule catabolic process;macromolecule metabolic process;meiotic cell cycle process;meiotic nuclear division;metabolic process;nitrogen compound metabolic process;nuclear division;organelle fission;organelle organization;primary metabolic process;protein catabolic process;protein metabolic process;proteolysis;proteolysis involved in protein catabolic process;reproductive process	catalytic complex;cellular anatomical entity;cytosol;extracellular region;intracellular membrane-bounded organelle;intracellular organelle;membrane;nucleoplasm;nucleus;organelle;organelle lumen;proteasome complex;protein-containing complex	Proteasome	PCI	AMIT_EGF_RESPONSE_20_MCF10A;BERENJENO_TRANSFORMED_BY_RHOA_UP;BROWNE_HCMV_INFECTION_1HR_DN;CASORELLI_ACUTE_PROMYELOCYTIC_LEUKEMIA_DN;CHUNG_BLISTER_CYTOTOXICITY_UP;CONCANNON_APOPTOSIS_BY_EPOXOMICIN_UP;GARY_CD5_TARGETS_DN;HOFMANN_MYELODYSPLASTIC_SYNDROM_LOW_RISK_DN;KEGG_MEDICUS_REFERENCE_26S_PROTEASOME_MEDIATED_PROTEIN_DEGRADATION;KEGG_MEDICUS_VARIANT_MUTATION_CAUSED_ABERRANT_ABETA_TO_26S_PROTEASOME_MEDIATED_PROTEIN_DEGRADATION;KEGG_MEDICUS_VARIANT_MUTATION_CAUSED_ABERRANT_HTT_TO_26S_PROTEASOME_MEDIATED_PROTEIN_DEGRADATION;KEGG_MEDICUS_VARIANT_MUTATION_CAUSED_ABERRANT_SNCA_TO_26S_PROTEASOME_MEDIATED_PROTEIN_DEGRADATION;KEGG_MEDICUS_VARIANT_MUTATION_CAUSED_ABERRANT_SOD1_TO_26S_PROTEASOME_MEDIATED_PROTEIN_DEGRADATION;KEGG_MEDICUS_VARIANT_MUTATION_INACTIVATED_UBQLN2_TO_26S_PROTEASOME_MEDIATED_PROTEIN_DEGRADATION;KEGG_MEDICUS_VARIANT_MUTATION_INACTIVATED_VCP_TO_26S_PROTEASOME_MEDIATED_PROTEIN_DEGRADATION;KEGG_MEDICUS_VARIANT_SCRAPIE_CONFORMATION_PRPSC_TO_26S_PROTEASOME_MEDIATED_PROTEIN_DEGRADATION;KEGG_PROTEASOME;KINSEY_TARGETS_OF_EWSR1_FLII_FUSION_UP;MATSUDA_NATURAL_KILLER_DIFFERENTIATION;MOHANKUMAR_HOXA1_TARGETS_UP;PELLICCIOTTA_HDAC_IN_ANTIGEN_PRESENTATION_UP;REACTOME_ABC_FAMILY_PROTEINS_MEDIATED_TRANSPORT;REACTOME_ABC_TRANSPORTER_DISORDERS;REACTOME_ADAPTIVE_IMMUNE_SYSTEM;REACTOME_ANTIGEN_PROCESSING_CROSS_PRESENTATION;REACTOME_ANTIGEN_PROCESSING_UBIQUITINATION_PROTEASOME_DEGRADATION;REACTOME_APC_C_CDH1_MEDIATED_DEGRADATION_OF_CDC20_AND_OTHER_APC_C_CDH1_TARGETED_PROTEINS_IN_LATE_MITOSIS_EARLY_G1;REACTOME_APC_C_MEDIATED_DEGRADATION_OF_CELL_CYCLE_PROTEINS;REACTOME_APOPTOSIS;REACTOME_ASYMMETRIC_LOCALIZATION_OF_PCP_PROTEINS;REACTOME_AUF1_HNRNP_D0_BINDS_AND_DESTABILIZES_MRNA;REACTOME_BETA_CATENIN_INDEPENDENT_WNT_SIGNALING;REACTOME_C_TYPE_LECTIN_RECEPTORS_CLRS;REACTOME_CELL_CYCLE;REACTOME_CELL_CYCLE_CHECKPOINTS;REACTOME_CELL_CYCLE_MITOTIC;REACTOME_CELLULAR_RESPONSE_TO_CHEMICAL_STRESS;REACTOME_CELLULAR_RESPONSE_TO_HYPOXIA;REACTOME_CELLULAR_RESPONSES_TO_STIMULI;REACTOME_CLASS_I_MHC_MEDIATED_ANTIGEN_PROCESSING_PRESENTATION;REACTOME_CLEC7A_DECTIN_1_SIGNALING;REACTOME_CROSS_PRESENTATION_OF_SOLUBLE_EXOGENOUS_ANTIGENS_ENDOSOMES;REACTOME_CYCLIN_A_CDK2_ASSOCIATED_EVENTS_AT_S_PHASE_ENTRY;REACTOME_CYTOKINE_SIGNALING_IN_IMMUNE_SYSTEM;REACTOME_DECTIN_1_MEDIATED_NONCANONICAL_NF_KB_SIGNALING;REACTOME_DEFECTIVE_CFTR_CAUSES_CYSTIC_FIBROSIS;REACTOME_DEGRADATION_OF_AXIN;REACTOME_DEGRADATION_OF_BETA_CATENIN_BY_THE_DESTRUCTION_COMPLEX;REACTOME_DEGRADATION_OF_DVL;REACTOME_DEGRADATION_OF_GLI1_BY_THE_PROTEASOME;REACTOME_DEUBIQUITINATION;REACTOME_DEVELOPMENTAL_BIOLOGY;REACTOME_DISEASES_OF_SIGNAL_TRANSDUCTION_BY_GROWTH_FACTOR_RECEPTORS_AND_SECOND_MESSENGERS;REACTOME_DISORDERS_OF_TRANSMEMBRANE_TRANSPORTERS;REACTOME_DNA_REPLICATION;REACTOME_DNA_REPLICATION_PRE_INITIATION;REACTOME_DOWNSTREAM_SIGNALING_EVENTS_OF_B_CELL_RECEPTOR_BCR;REACTOME_FC_EPSILON_RECEPTOR_FCERI_SIGNALING;REACTOME_FCERI_MEDIATED_NF_KB_ACTIVATION;REACTOME_FORMATION_OF_PARAXIAL_MESODERM;REACTOME_G1_S_DNA_DAMAGE_CHECKPOINTS;REACTOME_G2_M_CHECKPOINTS;REACTOME_GASTRULATION;REACTOME_HEDGEHOG_LIGAND_BIOGENESIS;REACTOME_HEDGEHOG_OFF_STATE;REACTOME_HEDGEHOG_ON_STATE;REACTOME_HIV_INFECTION;REACTOME_HOST_INTERACTIONS_OF_HIV_FACTORS;REACTOME_INFECTIOUS_DISEASE;REACTOME_INNATE_IMMUNE_SYSTEM;REACTOME_INTERLEUKIN_1_FAMILY_SIGNALING;REACTOME_INTERLEUKIN_1_SIGNALING;REACTOME_INTRACELLULAR_SIGNALING_BY_SECOND_MESSENGERS;REACTOME_KEAP1_NFE2L2_PATHWAY;REACTOME_M_PHASE;REACTOME_MAPK_FAMILY_SIGNALING_CASCADES;REACTOME_MAPK6_MAPK4_SIGNALING;REACTOME_METABOLISM_OF_AMINO_ACIDS_AND_DERIVATIVES;REACTOME_METABOLISM_OF_POLYAMINES;REACTOME_METABOLISM_OF_RNA;REACTOME_MITOTIC_G1_PHASE_AND_G1_S_TRANSITION;REACTOME_MITOTIC_G2_G2_M_PHASES;REACTOME_MITOTIC_METAPHASE_AND_ANAPHASE;REACTOME_NEDDYLATION;REACTOME_NEGATIVE_REGULATION_OF_NOTCH4_SIGNALING;REACTOME_NERVOUS_SYSTEM_DEVELOPMENT;REACTOME_NEUTROPHIL_DEGRANULATION;REACTOME_NUCLEAR_EVENTS_MEDIATED_BY_NFE2L2;REACTOME_ORC1_REMOVAL_FROM_CHROMATIN;REACTOME_PCP_CE_PATHWAY;REACTOME_POST_TRANSLATIONAL_PROTEIN_MODIFICATION;REACTOME_PROGRAMMED_CELL_DEATH;REACTOME_PTEN_REGULATION;REACTOME_REGULATION_OF_EXPRESSION_OF_SLITS_AND_ROBOS;REACTOME_REGULATION_OF_MRNA_STABILITY_BY_PROTEINS_THAT_BIND_AU_RICH_ELEMENTS;REACTOME_REGULATION_OF_PTEN_STABILITY_AND_ACTIVITY;REACTOME_REGULATION_OF_RAS_BY_GAPS;REACTOME_REGULATION_OF_RUNX2_EXPRESSION_AND_ACTIVITY;REACTOME_REGULATION_OF_RUNX3_EXPRESSION_AND_ACTIVITY;REACTOME_RNA_POLYMERASE_II_TRANSCRIPTION;REACTOME_RUNX1_REGULATES_TRANSCRIPTION_OF_GENES_INVOLVED_IN_DIFFERENTIATION_OF_HSCS;REACTOME_S_PHASE;REACTOME_SCF_BETA_TRCP_MEDIATED_DEGRADATION_OF_EMI1;REACTOME_SCF_SKP2_MEDIATED_DEGRADATION_OF_P27_P21;REACTOME_SEPARATION_OF_SISTER_CHROMATIDS;REACTOME_SIGNALING_BY_HEDGEHOG;REACTOME_SIGNALING_BY_INTERLEUKINS;REACTOME_SIGNALING_BY_NOTCH;REACTOME_SIGNALING_BY_NOTCH4;REACTOME_SIGNALING_BY_ROBO_RECEPTORS;REACTOME_SIGNALING_BY_THE_B_CELL_RECEPTOR_BCR;REACTOME_SIGNALING_BY_WNT;REACTOME_SOMITOGENESIS;REACTOME_STABILIZATION_OF_P53;REACTOME_SWITCHING_OF_ORIGINS_TO_A_POST_REPLICATIVE_STATE;REACTOME_SYNTHESIS_OF_DNA;REACTOME_TCF_DEPENDENT_SIGNALING_IN_RESPONSE_TO_WNT;REACTOME_TCR_SIGNALING;REACTOME_THE_ROLE_OF_GTSE1_IN_G2_M_PROGRESSION_AFTER_G2_CHECKPOINT;REACTOME_TNFR2_NON_CANONICAL_NF_KB_PATHWAY;REACTOME_TRANSCRIPTIONAL_REGULATION_BY_RUNX1;REACTOME_TRANSCRIPTIONAL_REGULATION_BY_RUNX2;REACTOME_TRANSCRIPTIONAL_REGULATION_BY_RUNX3;REACTOME_TRANSPORT_OF_SMALL_MOLECULES;REACTOME_UB_SPECIFIC_PROCESSING_PROTEASES;REACTOME_UCH_PROTEINASES;REACTOME_VIRAL_INFECTION_PATHWAYS;SETLUR_PROSTATE_CANCER_TMPRSS2_ERG_FUSION_UP;SPIELMAN_LYMPHOBLAST_EUROPEAN_VS_ASIAN_UP;WEI_MYCN_TARGETS_WITH_E_BOX;WP_ALZHEIMER_39_S_DISEASE;WP_ALZHEIMER_39_S_DISEASE_AND_MIRNA_EFFECTS;WP_CILIARY_LANDSCAPE;WP_PARKIN_UBIQUITIN_PROTEASOMAL_SYSTEM_PATHWAY;WP_PROTEASOME_DEGRADATION;YAO_TEMPORAL_RESPONSE_TO_PROGESTERONE_CLUSTER_17	3D-structure;Acetylation;Alternativesplicing;Proteasome;Proteomicsidentification;Referenceproteome	26S proteasome;PA700 complex;PA700-20S-PA28 complex	GO:0000280;GO:0006508;GO:0006511;GO:0006807;GO:0006996;GO:0007127;GO:0008152;GO:0009056;GO:0009057;GO:0009987;GO:0010498;GO:0016043;GO:0019538;GO:0019941;GO:0022402;GO:0022414;GO:0030163;GO:0043161;GO:0043170;GO:0043632;GO:0044238;GO:0048285;GO:0051603;GO:0061982;GO:0071704;GO:0071840;GO:0140013;GO:1901564;GO:1901565;GO:1901575;GO:1903046	GO:0005198	GO:0000502;GO:0005576;GO:0005634;GO:0005654;GO:0005829;GO:0005838;GO:0008541;GO:0016020;GO:0022624;GO:0031974;GO:0031983;GO:0032991;GO:0034774;GO:0043226;GO:0043227;GO:0043229;GO:0043231;GO:0043233;GO:0060205;GO:0070013;GO:0110165;GO:0140535;GO:1902494;GO:1904813;GO:1905368;GO:1905369	GO:0000280;GO:0006508;GO:0006807;GO:0006996;GO:0008152;GO:0009056;GO:0009057;GO:0009987;GO:0016043;GO:0019538;GO:0022414;GO:0030163;GO:0043170;GO:0044238;GO:0048285;GO:0051603;GO:0071840;GO:0140013;GO:1903046	GO:0000502;GO:0005576;GO:0005634;GO:0005654;GO:0005829;GO:0016020;GO:0032991;GO:0043226;GO:0043229;GO:0043231;GO:0043233;GO:0110165;GO:1902494	IPR000717;IPR035298;IPR036390	PCI_dom;PSMD13;WH_DNA-bd_sf	ko03050	603481			PS50250	PCI	26S proteasome non-ATPase regulatory subunit 13	R-HSA-1169091;R-HSA-1234176;R-HSA-1236974;R-HSA-1236978;R-HSA-174084;R-HSA-174113;R-HSA-174154;R-HSA-174178;R-HSA-174184;R-HSA-180534;R-HSA-180585;R-HSA-187577;R-HSA-195253;R-HSA-202424;R-HSA-211733;R-HSA-2467813;R-HSA-2871837;R-HSA-349425;R-HSA-350562;R-HSA-382556;R-HSA-450408;R-HSA-4608870;R-HSA-4641257;R-HSA-4641258;R-HSA-5358346;R-HSA-5362768;R-HSA-5607761;R-HSA-5607764;R-HSA-5610780;R-HSA-5610783;R-HSA-5610785;R-HSA-5632684;R-HSA-5658442;R-HSA-5668541;R-HSA-5676590;R-HSA-5678895;R-HSA-5687128;R-HSA-5689603;R-HSA-5689880;R-HSA-6798695;R-HSA-68867;R-HSA-68949;R-HSA-69017;R-HSA-69481;R-HSA-69601;R-HSA-75815;R-HSA-8852276;R-HSA-8854050;R-HSA-8939236;R-HSA-8939902;R-HSA-8941858;R-HSA-8948751;R-HSA-8951664;R-HSA-9010553;R-HSA-9020702;R-HSA-9604323;R-HSA-9755511;R-HSA-9762114;R-HSA-9824272;R-HSA-983168		SM00088	PINT	Homo sapiens	14	0	37.23	10964000000	2.11163	0.00123028	26.8533	26.2432	26.8209	22.932	24.2874	25.1095	23.9983	24.7237	24.1163
+	1.21069	1.84631	Q9UPN9-2;Q9UPN9;H0Y612;B3KN30	E3 ubiquitin-protein ligase TRIM33	3795	TRIM33	Q9UPN9-2;Q9UPN9;H0Y612	LLQQQNDITGLSR;NVVNLGNLVIESK;QIDLVDNYFVK;SLLQQLENVTK;YQFLEEAFQNQK	ENSG00000197323.12	ENSP00000351250.2;ENSP00000358556.2;ENSP00000402333.1	ENST00000358465.7;ENST00000369543.6;ENST00000448034.5			TRIM33		3U5M;3U5N;3U5O;3U5P;5MR8;7ZDD;8BD8;8BD9;8BDY	B3KN30_HUMAN;H0Y612_HUMAN;TRI33_HUMAN	Color2 [DarkGray]	1	4	+	biological regulation;macromolecule metabolic process;macromolecule modification;metabolic process;negative regulation of biological process;negative regulation of biosynthetic process;negative regulation of BMP signaling pathway;negative regulation of cell communication;negative regulation of cellular biosynthetic process;negative regulation of cellular metabolic process;negative regulation of cellular process;negative regulation of cellular response to growth factor stimulus;negative regulation of DNA-templated transcription;negative regulation of macromolecule biosynthetic process;negative regulation of macromolecule metabolic process;negative regulation of metabolic process;negative regulation of nitrogen compound metabolic process;negative regulation of nucleobase-containing compound metabolic process;negative regulation of response to stimulus;negative regulation of RNA biosynthetic process;negative regulation of RNA metabolic process;negative regulation of signal transduction;negative regulation of signaling;negative regulation of transcription by RNA polymerase II;negative regulation of transmembrane receptor protein serine/threonine kinase signaling pathway;nitrogen compound metabolic process;organic substance metabolic process;organonitrogen compound metabolic process;post-translational protein modification;primary metabolic process;protein metabolic process;protein modification by small protein conjugation;protein modification by small protein conjugation or removal;protein modification process;protein ubiquitination;regulation of biological process;regulation of biosynthetic process;regulation of BMP signaling pathway;regulation of cell communication;regulation of cellular biosynthetic process;regulation of cellular metabolic process;regulation of cellular process;regulation of cellular response to growth factor stimulus;regulation of cellular response to transforming growth factor beta stimulus;regulation of DNA-templated transcription;regulation of gene expression;regulation of macromolecule biosynthetic process;regulation of macromolecule metabolic process;regulation of metabolic process;regulation of nitrogen compound metabolic process;regulation of nucleobase-containing compound metabolic process;regulation of primary metabolic process;regulation of response to stimulus;regulation of RNA biosynthetic process;regulation of RNA metabolic process;regulation of signal transduction;regulation of signaling;regulation of transcription by RNA polymerase II;regulation of transforming growth factor beta receptor signaling pathway;regulation of transmembrane receptor protein serine/threonine kinase signaling pathway	acyltransferase activity;aminoacyltransferase activity;binding;catalytic activity;catalytic activity, acting on a protein;cation binding;co-SMAD binding;DNA binding;ion binding;metal ion binding;nucleic acid binding;organic cyclic compound binding;protein binding;R-SMAD binding;SMAD binding;transferase activity;transition metal ion binding;ubiquitin-like protein transferase activity;ubiquitin-protein transferase activity;zinc ion binding	cellular anatomical entity;intracellular membrane-bounded organelle;intracellular organelle;membrane-bounded organelle;nucleoplasm;nucleus;organelle	biological regulation;macromolecule metabolic process;macromolecule modification;metabolic process;nitrogen compound metabolic process;primary metabolic process;protein metabolic process;protein modification by small protein conjugation or removal;protein modification process;regulation of biological process;regulation of DNA-templated transcription;regulation of metabolic process	cellular anatomical entity;intracellular membrane-bounded organelle;intracellular organelle;nucleoplasm;nucleus;organelle		Bromodomain;PHD;zf-B_box;zf-RING_UBOX	BENPORATH_MYC_MAX_TARGETS;BILD_SRC_ONCOGENIC_SIGNATURE;BROWNE_HCMV_INFECTION_16HR_UP;BROWNE_HCMV_INFECTION_20HR_UP;BUYTAERT_PHOTODYNAMIC_THERAPY_STRESS_UP;DACOSTA_UV_RESPONSE_VIA_ERCC3_COMMON_DN;DACOSTA_UV_RESPONSE_VIA_ERCC3_DN;FERRARI_RESPONSE_TO_FENRETINIDE_UP;FINETTI_BREAST_CANCERS_KINOME_GRAY;GABRIELY_MIR21_TARGETS;GAL_LEUKEMIC_STEM_CELL_UP;GRESHOCK_CANCER_COPY_NUMBER_UP;HAHTOLA_MYCOSIS_FUNGOIDES_CD4_DN;HAMAI_APOPTOSIS_VIA_TRAIL_UP;HOEBEKE_LYMPHOID_STEM_CELL_UP;KENNY_CTNNB1_TARGETS_DN;LU_EZH2_TARGETS_DN;MARSON_BOUND_BY_FOXP3_UNSTIMULATED;MITSIADES_RESPONSE_TO_APLIDIN_UP;NUYTTEN_NIPP1_TARGETS_DN;ONKEN_UVEAL_MELANOMA_UP;REACTOME_DEVELOPMENTAL_BIOLOGY;REACTOME_DOWNREGULATION_OF_SMAD2_3_SMAD4_TRANSCRIPTIONAL_ACTIVITY;REACTOME_GASTRULATION;REACTOME_GERM_LAYER_FORMATION_AT_GASTRULATION;REACTOME_RNA_POLYMERASE_II_TRANSCRIPTION;REACTOME_SIGNALING_BY_TGF_BETA_RECEPTOR_COMPLEX;REACTOME_SIGNALING_BY_TGFB_FAMILY_MEMBERS;REACTOME_TRANSCRIPTIONAL_ACTIVITY_OF_SMAD2_SMAD3_SMAD4_HETEROTRIMER;ROESSLER_LIVER_CANCER_METASTASIS_DN;SPIELMAN_LYMPHOBLAST_EUROPEAN_VS_ASIAN_UP;TOYOTA_TARGETS_OF_MIR34B_AND_MIR34C;WANG_PROSTATE_CANCER_ANDROGEN_INDEPENDENT;WATANABE_RECTAL_CANCER_RADIOTHERAPY_RESPONSIVE_UP;WP_ECTODERM_DIFFERENTIATION	3D-structure;Acetylation;Alternativesplicing;Bromodomain;Chromosomalrearrangement;Coiledcoil;DNA-binding;Isopeptidebond;Metal-binding;Methylation;Nucleus;Phosphoprotein;Proteomicsidentification;Referenceproteome;Repeat;Repressor;Transcription;Transcriptionregulation;Transferase;Ublconjugation;Ublconjugationpathway;Zinc;Zinc-finger	Ectodermin-SMAD4 complex;Kaiso-NCOR complex;RSmad complex;TIF1gamma-SMAD2-SMAD3 complex	GO:0000122;GO:0006355;GO:0006357;GO:0006807;GO:0008152;GO:0009889;GO:0009890;GO:0009892;GO:0009966;GO:0009968;GO:0010468;GO:0010556;GO:0010558;GO:0010605;GO:0010646;GO:0010648;GO:0016567;GO:0017015;GO:0019219;GO:0019222;GO:0019538;GO:0023051;GO:0023057;GO:0030510;GO:0030514;GO:0031323;GO:0031324;GO:0031326;GO:0031327;GO:0032446;GO:0036211;GO:0043170;GO:0043412;GO:0043687;GO:0044238;GO:0045892;GO:0045934;GO:0048519;GO:0048523;GO:0048583;GO:0048585;GO:0050789;GO:0050794;GO:0051171;GO:0051172;GO:0051252;GO:0051253;GO:0060255;GO:0065007;GO:0070647;GO:0071704;GO:0080090;GO:0090092;GO:0090101;GO:0090287;GO:0090288;GO:1901564;GO:1902679;GO:1903844;GO:2001141	GO:0003676;GO:0003677;GO:0003824;GO:0004842;GO:0005488;GO:0005515;GO:0008270;GO:0016740;GO:0016746;GO:0016755;GO:0019787;GO:0043167;GO:0043169;GO:0046332;GO:0046872;GO:0046914;GO:0070410;GO:0070412;GO:0097159;GO:0140096	GO:0005634;GO:0005654;GO:0043226;GO:0043227;GO:0043229;GO:0043231;GO:0110165	GO:0006355;GO:0006807;GO:0008152;GO:0019222;GO:0019538;GO:0036211;GO:0043170;GO:0043412;GO:0044238;GO:0050789;GO:0065007;GO:0070647	GO:0005634;GO:0005654;GO:0043226;GO:0043229;GO:0043231;GO:0110165	IPR000315;IPR001487;IPR001841;IPR001965;IPR003649;IPR011011;IPR013083;IPR017907;IPR019786;IPR019787;IPR027370;IPR036427	Bbox_C;Bromodomain;Bromodomain-like_sf;Zinc_finger_PHD-type_CS;Znf_B-box;Znf_FYVE_PHD;Znf_PHD;Znf_PHD-finger;Znf_RING;Znf_RING_CS;Znf_RING/FYVE/PHD;Znf-RING_euk		605769	PR00503	BROMODOMAIN	PS00518;PS01359;PS50014;PS50016;PS50089;PS50119	BROMODOMAIN_2;ZF_BBOX;ZF_PHD_1;ZF_PHD_2;ZF_RING_1;ZF_RING_2	E3 ubiquitin-protein ligase TRIM33	R-HSA-2173795;R-HSA-9754189		SM00184;SM00249;SM00297;SM00336;SM00502	BBC;BBOX;BROMO;PHD;RING	Homo sapiens	5	0	14.72	2403700000	1.2121	0.0113868	25.1487	25.1814	25.322	21.9955	23.7227	24.3951	23.8476	24.5344	23.8614
+	2.795	1.09312	Q9Y277-2;E5RFP6;E5RFL1	Voltage-dependent anion-selective channel protein 3	3802	VDAC3	Q9Y277-2;E5RFP6	AADFQLHTHVNDGTEFGGSIYQK;CNTPTYCDLGK;GYGFGMVK;LSQNNFALGYK;LTLDTIFVPNTGK;LTLDTIFVPNTGKK;SCSGVMEFSTSGHAYTDTGK;VCNYGLTFTQK;VNNASLIGLGYTQTLR;VNNASLIGLGYTQTLRPGVK;WNTDNTLGTEISWENK	ENSG00000078668.14	ENSP00000022615.4;ENSP00000428029.1;ENSP00000428845.1;ENSP00000430373.1	ENST00000022615.9;ENST00000518495.5;ENST00000521158.5;ENST00000522572.5			VDAC3			E5RFL1_HUMAN;E5RFP6_HUMAN;VDAC3_HUMAN	Color2 [DarkGray]	1	4	+	adenine transport;cellular component assembly;cellular component organization;cellular component organization or biogenesis;cellular process;cellular process involved in reproduction in multicellular organism;developmental process;developmental process involved in reproduction;establishment of localization;gamete generation;localization;male gamete generation;multicellular organismal reproductive process;nitrogen compound transport;nucleobase transport;organic substance transport;purine nucleobase transport;reproductive process;sperm mitochondrial sheath assembly;spermatogenesis;transmembrane transport;transport	binding;channel activity;gated channel activity;heterocyclic compound binding;monoatomic anion channel activity;monoatomic anion transmembrane transporter activity;monoatomic ion channel activity;monoatomic ion transmembrane transporter activity;nucleoside phosphate binding;nucleotide binding;organic cyclic compound binding;passive transmembrane transporter activity;porin activity;small molecule binding;transmembrane transporter activity;transporter activity;voltage-gated channel activity;voltage-gated monoatomic anion channel activity;voltage-gated monoatomic ion channel activity;wide pore channel activity	bounding membrane of organelle;cellular anatomical entity;extracellular exosome;extracellular membrane-bounded organelle;extracellular organelle;extracellular vesicle;intracellular membrane-bounded organelle;intracellular organelle;membrane;membrane protein complex;membrane-bounded organelle;mitochondrial membrane;mitochondrial outer membrane;mitochondrion;nucleus;organelle;organelle membrane;organelle outer membrane;outer membrane;pore complex;protein-containing complex;vesicle	cellular component assembly;cellular component organization;cellular component organization or biogenesis;cellular process;developmental process;establishment of localization;localization;reproductive process;transmembrane transport;transport	cellular anatomical entity;extracellular organelle;intracellular membrane-bounded organelle;intracellular organelle;membrane;membrane protein complex;mitochondrion;nucleus;organelle;outer membrane;protein-containing complex;vesicle	Calcium signaling pathway;Huntington's disease;Parkinson's disease	Porin_3	BLALOCK_ALZHEIMERS_DISEASE_DN;BLUM_RESPONSE_TO_SALIRASIB_DN;CHIANG_LIVER_CANCER_SUBCLASS_UNANNOTATED_DN;CREIGHTON_ENDOCRINE_THERAPY_RESISTANCE_2;CROMER_METASTASIS_DN;DANG_BOUND_BY_MYC;DIAZ_CHRONIC_MYELOGENOUS_LEUKEMIA_UP;GRAHAM_NORMAL_QUIESCENT_VS_NORMAL_DIVIDING_DN;GRYDER_PAX3FOXO1_ENHANCERS_IN_TADS;GRYDER_PAX3FOXO1_TOP_ENHANCERS;IIZUKA_LIVER_CANCER_PROGRESSION_L0_L1_DN;KEGG_CALCIUM_SIGNALING_PATHWAY;KEGG_HUNTINGTONS_DISEASE;KEGG_MEDICUS_REFERENCE_MACHR_CA2_APOPTOTIC_PATHWAY;KEGG_MEDICUS_REFERENCE_MGLUR5_CA2_APOPTOTIC_PATHWAY;KEGG_MEDICUS_REFERENCE_VGCC_CA2_APOPTOTIC_PATHWAY;KEGG_MEDICUS_VARIANT_MUTATION_CAUSED_ABBERANT_ATXN2_3_TO_MGLUR5_CA2_APOPTOTIC_PATHWAY;KEGG_MEDICUS_VARIANT_MUTATION_CAUSED_ABERRANT_ABETA_TO_MACHR_CA2_APOPTOTIC_PATHWAY;KEGG_MEDICUS_VARIANT_MUTATION_CAUSED_ABERRANT_ABETA_TO_MGLUR5_CA2_APOPTOTIC_PATHWAY;KEGG_MEDICUS_VARIANT_MUTATION_CAUSED_ABERRANT_ABETA_TO_TRANSPORT_OF_CALCIUM;KEGG_MEDICUS_VARIANT_MUTATION_CAUSED_ABERRANT_ABETA_TO_VGCC_CA2_APOPTOTIC_PATHWAY_N01004;KEGG_MEDICUS_VARIANT_MUTATION_CAUSED_ABERRANT_ABETA_TO_VGCC_CA2_APOPTOTIC_PATHWAY_N01006;KEGG_MEDICUS_VARIANT_MUTATION_CAUSED_ABERRANT_HTT_TO_MGLUR5_CA2_APOPTOTIC_PATHWAY;KEGG_MEDICUS_VARIANT_MUTATION_CAUSED_ABERRANT_HTT_TO_TRANSPORT_OF_CALCIUM;KEGG_MEDICUS_VARIANT_MUTATION_CAUSED_ABERRANT_PSEN_TO_MGLUR5_CA2_APOPTOTIC_PATHWAY;KEGG_MEDICUS_VARIANT_MUTATION_CAUSED_ABERRANT_PSEN1_TO_MGLUR5_CA2_APOPTOTIC_PATHWAY;KEGG_MEDICUS_VARIANT_MUTATION_CAUSED_ABERRANT_SNCA_TO_VGCC_CA2_APOPTOTIC_PATHWAY;KEGG_MEDICUS_VARIANT_MUTATION_INACTIVATED_SIGMAR1_TO_CA2_APOPTOTIC_PATHWAY;KEGG_MEDICUS_VARIANT_SCRAPIE_CONFORMATION_PRPSC_TO_MGLUR5_CA2_APOPTOTIC_PATHWAY;KEGG_MEDICUS_VARIANT_SCRAPIE_CONFORMATION_PRPSC_TO_TRANSPORT_OF_CALCIUM;KEGG_PARKINSONS_DISEASE;KIM_ALL_DISORDERS_CALB1_CORR_UP;KIM_ALL_DISORDERS_OLIGODENDROCYTE_NUMBER_CORR_UP;KIM_BIPOLAR_DISORDER_OLIGODENDROCYTE_DENSITY_CORR_UP;KYNG_DNA_DAMAGE_BY_GAMMA_RADIATION;KYNG_DNA_DAMAGE_DN;LAIHO_COLORECTAL_CANCER_SERRATED_UP;LIU_SOX4_TARGETS_DN;MALONEY_RESPONSE_TO_17AAG_DN;MATZUK_SPERMATOZOA;MOOTHA_HUMAN_MITODB_6_2002;MOOTHA_MITOCHONDRIA;MOOTHA_PGC;NIKOLSKY_BREAST_CANCER_8P12_P11_AMPLICON;RAO_BOUND_BY_SALL4_ISOFORM_B;REACTOME_DEUBIQUITINATION;REACTOME_MITOCHONDRIAL_CALCIUM_ION_TRANSPORT;REACTOME_POST_TRANSLATIONAL_PROTEIN_MODIFICATION;REACTOME_TRANSPORT_OF_SMALL_MOLECULES;REACTOME_UB_SPECIFIC_PROCESSING_PROTEASES;SCHLOSSER_SERUM_RESPONSE_DN;SHEPARD_BMYB_MORPHOLINO_UP;SPIELMAN_LYMPHOBLAST_EUROPEAN_VS_ASIAN_UP;STARK_PREFRONTAL_CORTEX_22Q11_DELETION_DN;STEIN_ESRRA_TARGETS;STEIN_ESRRA_TARGETS_UP;TIEN_INTESTINE_PROBIOTICS_24HR_UP;WANG_TUMOR_INVASIVENESS_UP;WONG_MITOCHONDRIA_GENE_MODULE;WP_ALZHEIMER_39_S_DISEASE;WP_ALZHEIMER_39_S_DISEASE_AND_MIRNA_EFFECTS;WP_FERROPTOSIS;WP_HEPATITIS_B_INFECTION;YAO_TEMPORAL_RESPONSE_TO_PROGESTERONE_CLUSTER_17;ZHANG_BREAST_CANCER_PROGENITORS_UP	Acetylation;Alternativesplicing;Iontransport;Isopeptidebond;Membrane;Mitochondrion;Mitochondrionoutermembrane;NAD;Nucleotide-binding;Phosphoprotein;Porin;Proteomicsidentification;Referenceproteome;Transmembrane;Transmembranebetastrand;Transport;Ublconjugation		GO:0003006;GO:0006810;GO:0006863;GO:0007276;GO:0007283;GO:0009987;GO:0015851;GO:0015853;GO:0016043;GO:0022412;GO:0022414;GO:0022607;GO:0032502;GO:0048232;GO:0048609;GO:0051179;GO:0051234;GO:0055085;GO:0071702;GO:0071705;GO:0071840;GO:0120317	GO:0000166;GO:0005215;GO:0005216;GO:0005244;GO:0005253;GO:0005488;GO:0008308;GO:0008509;GO:0015075;GO:0015267;GO:0015288;GO:0022803;GO:0022829;GO:0022832;GO:0022836;GO:0022857;GO:0036094;GO:0097159;GO:1901265;GO:1901363	GO:0005634;GO:0005739;GO:0005741;GO:0016020;GO:0019867;GO:0031090;GO:0031966;GO:0031968;GO:0031982;GO:0032991;GO:0043226;GO:0043227;GO:0043229;GO:0043230;GO:0043231;GO:0046930;GO:0065010;GO:0070062;GO:0098588;GO:0098796;GO:0110165;GO:1903561	GO:0006810;GO:0009987;GO:0016043;GO:0022414;GO:0022607;GO:0032502;GO:0051179;GO:0051234;GO:0055085;GO:0071840	GO:0005634;GO:0005739;GO:0016020;GO:0019867;GO:0031982;GO:0032991;GO:0043226;GO:0043229;GO:0043230;GO:0043231;GO:0098796;GO:0110165	IPR001925;IPR023614;IPR027246	Porin_dom_sf;Porin_Euk;Porin_Euk/Tom40	ko04020;ko05012;ko05016	610029	PR00185	EUKARYTPORIN	PS00558	EUKARYOTIC_PORIN	Voltage-dependent anion-selective channel protein 3	R-HSA-5689880;R-HSA-8949215				Homo sapiens	11	0	323.31	90714000000	3.46531	5.05837e-05	29.5519	29.6863	29.3145	28.2851	28.3848	28.6035	29.1807	29.3662	29.1871
+	2.3297	1.34098	Q9Y295;Q9UFA5	Developmentally-regulated GTP-binding protein 1	3804	DRG1	Q9Y295	IIENELEGFGIR;LNSKPPNIGFK;SDATADDLIDVVEGNR	ENSG00000185721.13	ENSP00000329715.4	ENST00000331457.9			DKFZp434N1827;DRG1		2EKI	DRG1_HUMAN;Q9UFA5_HUMAN	Color2 [DarkGray]	1	4	+	amide biosynthetic process;amide metabolic process;biological regulation;biosynthetic process;cellular biosynthetic process;cellular metabolic process;cellular nitrogen compound biosynthetic process;cellular nitrogen compound metabolic process;cellular process;cytoplasmic translation;macromolecule biosynthetic process;macromolecule metabolic process;metabolic process;nitrogen compound metabolic process;organic substance biosynthetic process;organic substance metabolic process;organonitrogen compound biosynthetic process;organonitrogen compound metabolic process;peptide biosynthetic process;peptide metabolic process;positive regulation of biological process;positive regulation of cellular component biogenesis;positive regulation of cellular component organization;positive regulation of cellular process;positive regulation of cytoskeleton organization;positive regulation of microtubule polymerization;positive regulation of microtubule polymerization or depolymerization;positive regulation of organelle organization;positive regulation of protein polymerization;positive regulation of protein-containing complex assembly;positive regulation of supramolecular fiber organization;primary metabolic process;protein metabolic process;regulation of biological process;regulation of cell cycle;regulation of cell cycle process;regulation of cellular component biogenesis;regulation of cellular component organization;regulation of cellular process;regulation of cytoskeleton organization;regulation of microtubule cytoskeleton organization;regulation of microtubule polymerization;regulation of microtubule polymerization or depolymerization;regulation of microtubule-based process;regulation of mitotic spindle assembly;regulation of mitotic spindle organization;regulation of organelle assembly;regulation of organelle organization;regulation of protein polymerization;regulation of protein-containing complex assembly;regulation of spindle assembly;regulation of spindle organization;regulation of supramolecular fiber organization;translation	alkali metal ion binding;anion binding;binding;carbohydrate derivative binding;catalytic activity;cation binding;cytoskeletal protein binding;GTP binding;GTPase activity;guanyl nucleotide binding;guanyl ribonucleotide binding;heterocyclic compound binding;hydrolase activity;hydrolase activity, acting on acid anhydrides;hydrolase activity, acting on acid anhydrides, in phosphorus-containing anhydrides;identical protein binding;ion binding;metal ion binding;microtubule binding;nucleoside phosphate binding;nucleotide binding;organic cyclic compound binding;potassium ion binding;protein binding;purine nucleotide binding;purine ribonucleoside triphosphate binding;purine ribonucleotide binding;pyrophosphatase activity;ribonucleoside triphosphate phosphatase activity;ribonucleotide binding;small molecule binding;tubulin binding	cellular anatomical entity;cytoplasm;cytosol;intracellular membrane-bounded organelle;intracellular organelle;membrane;membrane-bounded organelle;nuclear body;nucleoplasm;nucleus;organelle;polysome;protein-containing complex;ribonucleoprotein complex	amide metabolic process;biological regulation;biosynthetic process;cellular nitrogen compound metabolic process;cellular process;cytoplasmic translation;macromolecule biosynthetic process;macromolecule metabolic process;metabolic process;nitrogen compound metabolic process;peptide metabolic process;primary metabolic process;protein metabolic process;regulation of biological process;regulation of cell cycle;regulation of organelle organization;translation	cellular anatomical entity;cytoplasm;cytosol;intracellular membrane-bounded organelle;intracellular organelle;membrane;nucleoplasm;nucleus;organelle;polysome;protein-containing complex;ribonucleoprotein complex		MMR_HSR1;MMR_HSR1_Xtn;TGS	ACEVEDO_LIVER_TUMOR_VS_NORMAL_ADJACENT_TISSUE_UP;BENPORATH_MYC_MAX_TARGETS;BRUINS_UVC_RESPONSE_LATE;CASORELLI_ACUTE_PROMYELOCYTIC_LEUKEMIA_UP;CEBALLOS_TARGETS_OF_TP53_AND_MYC_UP;DANG_BOUND_BY_MYC;DIAZ_CHRONIC_MYELOGENOUS_LEUKEMIA_UP;FEVR_CTNNB1_TARGETS_DN;GARY_CD5_TARGETS_DN;GAVIN_FOXP3_TARGETS_CLUSTER_T4;GRADE_COLON_AND_RECTAL_CANCER_UP;GRAESSMANN_APOPTOSIS_BY_DOXORUBICIN_DN;HOUNKPE_HOUSEKEEPING_GENES;KIM_ALL_DISORDERS_CALB1_CORR_UP;KIM_ALL_DISORDERS_OLIGODENDROCYTE_NUMBER_CORR_UP;KIM_BIPOLAR_DISORDER_OLIGODENDROCYTE_DENSITY_CORR_UP;KIM_MYC_AMPLIFICATION_TARGETS_UP;MULLIGHAN_NPM1_SIGNATURE_3_DN;REACTOME_GAMMA_CARBOXYLATION_HYPUSINYLATION_HYDROXYLATION_AND_ARYLSULFATASE_ACTIVATION;REACTOME_POST_TRANSLATIONAL_PROTEIN_MODIFICATION;REACTOME_PROTEIN_HYDROXYLATION;SPIELMAN_LYMPHOBLAST_EUROPEAN_VS_ASIAN_DN;WATANABE_RECTAL_CANCER_RADIOTHERAPY_RESPONSIVE_UP	3D-structure;Acetylation;Cytoplasm;GTP-binding;Hydrolase;Hydroxylation;Magnesium;Metal-binding;Nucleotide-binding;Nucleus;Phosphoprotein;Referenceproteome;Ublconjugation		GO:0002181;GO:0006412;GO:0006518;GO:0006807;GO:0008152;GO:0009058;GO:0009059;GO:0009987;GO:0010564;GO:0010638;GO:0019538;GO:0031110;GO:0031112;GO:0031113;GO:0031116;GO:0031334;GO:0032271;GO:0032273;GO:0032886;GO:0033043;GO:0034641;GO:0043043;GO:0043170;GO:0043254;GO:0043603;GO:0043604;GO:0044087;GO:0044089;GO:0044237;GO:0044238;GO:0044249;GO:0044271;GO:0048518;GO:0048522;GO:0050789;GO:0050794;GO:0051128;GO:0051130;GO:0051493;GO:0051495;GO:0051726;GO:0060236;GO:0065007;GO:0070507;GO:0071704;GO:0090169;GO:0090224;GO:1901564;GO:1901566;GO:1901576;GO:1901673;GO:1902115;GO:1902903;GO:1902905	GO:0000166;GO:0003824;GO:0003924;GO:0005488;GO:0005515;GO:0005525;GO:0008017;GO:0008092;GO:0015631;GO:0016462;GO:0016787;GO:0016817;GO:0016818;GO:0017076;GO:0017111;GO:0019001;GO:0030955;GO:0031420;GO:0032553;GO:0032555;GO:0032561;GO:0035639;GO:0036094;GO:0042802;GO:0043167;GO:0043168;GO:0043169;GO:0046872;GO:0097159;GO:0097367;GO:1901265;GO:1901363	GO:0005634;GO:0005654;GO:0005737;GO:0005829;GO:0005844;GO:0016020;GO:0016604;GO:0032991;GO:0043226;GO:0043227;GO:0043229;GO:0043231;GO:0110165;GO:1990904	GO:0002181;GO:0006412;GO:0006518;GO:0006807;GO:0008152;GO:0009058;GO:0009059;GO:0009987;GO:0019538;GO:0033043;GO:0034641;GO:0043170;GO:0043603;GO:0044238;GO:0050789;GO:0051726;GO:0065007	GO:0005634;GO:0005654;GO:0005737;GO:0005829;GO:0005844;GO:0016020;GO:0032991;GO:0043226;GO:0043229;GO:0043231;GO:0110165;GO:1990904	IPR004095;IPR005225;IPR006073;IPR006074;IPR012675;IPR012676;IPR027417;IPR031167;IPR031662;IPR045001	Beta-grasp_dom_sf;DRG;G_OBG;GTP-bd;GTP-binding_2;GTP1-OBG_CS;P-loop_NTPase;Small_GTP-bd_dom;TGS;TGS-like		603952	PR00326	GTP1OBG	PS00905;PS51710;PS51880	G_OBG;GTP1_OBG;TGS	Developmentally-regulated GTP-binding protein 1					Homo sapiens	3	0	12.982	1277300000	2.746	0.000282545	24.8083	24.5942	24.4905	22.8588	23.5229	23.4884	22.7964	23.246	22.3299
+	1.00009	1.57721	Q9Y2T2;Q8NDP0;B4DRN6;E5RJ52;A0A384NYL6;P53677;H0YBM0;H0YBA0;E7ER80;P53677-2	AP-3 complex subunit mu-1	3811	AP3M1	Q9Y2T2;Q8NDP0;B4DRN6	ELIKPPTILR;FDITIGPK;GLVNLQSGAPKPEENPSLNIQFK;IQQLAISGLK;LLDDVSFHPCIR;SVVSQSVCDYFFEAQEK;VLTWDVGK;VSSQNLVAIPVYVK;VVLNMNLTPTQGSYTFDPVTK	ENSG00000070718.12;ENSG00000185009.13	ENSP00000174653.3;ENSP00000347408.4;ENSP00000361831.1;ENSP00000380132.3;ENSP00000428787.1;ENSP00000429037.1;ENSP00000429435.1;ENSP00000429804.1;ENSP00000430616.1;ENSP00000431918.1	ENST00000174653.3;ENST00000355264.9;ENST00000372745.1;ENST00000396926.8;ENST00000517499.5;ENST00000517922.5;ENST00000518421.5;ENST00000520689.1;ENST00000521280.5;ENST00000530375.5			AP3M1;AP3M2;DKFZp586G1518			A0A384NYL6_HUMAN;AP3M1_HUMAN;AP3M2_HUMAN;B4DRN6_HUMAN;E5RJ52_HUMAN;E7ER80_HUMAN;H0YBA0_HUMAN;H0YBM0_HUMAN;Q8NDP0_HUMAN	Color2 [DarkGray]	1	4	+	anterograde axonal transport;anterograde synaptic vesicle transport;axo-dendritic transport;axonal transport;cellular component assembly;cellular component organization;cellular component organization or biogenesis;cellular localization;cellular macromolecule localization;cellular process;clathrin-coated vesicle cargo loading;clathrin-coated vesicle cargo loading, AP-3-mediated;cytoskeleton-dependent intracellular transport;endocytosis;establishment of localization;establishment of localization in cell;establishment of organelle localization;establishment of protein localization;establishment of protein localization to organelle;establishment of protein localization to vacuole;establishment of vesicle localization;import into cell;intracellular protein transport;intracellular transport;localization;macromolecule localization;melanosome assembly;melanosome organization;microtubule-based movement;microtubule-based process;microtubule-based transport;nitrogen compound transport;organelle assembly;organelle localization;organelle organization;organelle transport along microtubule;organic substance transport;pigment granule organization;platelet dense granule organization;protein localization;protein localization to lysosome;protein localization to organelle;protein localization to vacuole;protein targeting;protein targeting to lysosome;protein targeting to vacuole;protein transport;secretory granule organization;synaptic vesicle coating;synaptic vesicle cytoskeletal transport;synaptic vesicle localization;synaptic vesicle recycling;synaptic vesicle transport;synaptic vesicle transport along microtubule;transport;transport along microtubule;vesicle cargo loading;vesicle coating;vesicle cytoskeletal trafficking;vesicle localization;vesicle organization;vesicle transport along microtubule;vesicle-mediated transport	binding;enzyme binding;GTPase binding;protein binding;small GTPase binding	AP-3 adaptor complex;AP-type membrane coat adaptor complex;axon cytoplasm;bounding membrane of organelle;cellular anatomical entity;clathrin adaptor complex;cytoplasm;cytoplasmic region;cytoplasmic vesicle;cytoplasmic vesicle membrane;early endosome;endosome;Golgi apparatus;intracellular membrane-bounded organelle;intracellular organelle;intracellular vesicle;lysosomal membrane;lysosome;lytic vacuole;lytic vacuole membrane;membrane;membrane protein complex;membrane-bounded organelle;neuron projection cytoplasm;organelle;organelle membrane;plasma membrane bounded cell projection cytoplasm;presynapse;protein-containing complex;vacuolar membrane;vacuole;vesicle;vesicle membrane	anterograde axonal transport;anterograde synaptic vesicle transport;axo-dendritic transport;axonal transport;cellular component assembly;cellular component organization;cellular component organization or biogenesis;cellular localization;cellular process;cytoskeleton-dependent intracellular transport;endocytosis;establishment of localization;intracellular protein transport;localization;macromolecule localization;microtubule-based movement;microtubule-based process;organelle assembly;organelle localization;organelle organization;pigment granule organization;protein localization;protein targeting;protein transport;synaptic vesicle coating;synaptic vesicle cytoskeletal transport;synaptic vesicle transport;synaptic vesicle transport along microtubule;transport;vesicle organization;vesicle-mediated transport	AP-type membrane coat adaptor complex;cellular anatomical entity;cytoplasm;cytoplasmic vesicle;endosome;Golgi apparatus;intracellular membrane-bounded organelle;intracellular organelle;lysosome;membrane;membrane protein complex;organelle;presynapse;protein-containing complex;vacuole;vesicle	Lysosome	Adap_comp_sub;Clat_adaptor_s	BENPORATH_CYCLING_GENES;BERNARD_PPAPDC1B_TARGETS_DN;BOCHKIS_FOXA2_TARGETS;BOUDOUKHA_BOUND_BY_IGF2BP2;BROWNE_HCMV_INFECTION_4HR_DN;BUYTAERT_PHOTODYNAMIC_THERAPY_STRESS_DN;CARRILLOREIXACH_HEPATOBLASTOMA_VS_NORMAL_UP;DACOSTA_UV_RESPONSE_VIA_ERCC3_UP;DER_IFN_BETA_RESPONSE_UP;DODD_NASOPHARYNGEAL_CARCINOMA_DN;FEVR_CTNNB1_TARGETS_UP;FISCHER_G1_S_CELL_CYCLE;GABRIELY_MIR21_TARGETS;GEORGES_TARGETS_OF_MIR192_AND_MIR215;GRAESSMANN_APOPTOSIS_BY_DOXORUBICIN_DN;GRAESSMANN_RESPONSE_TO_MC_AND_DOXORUBICIN_DN;HOUNKPE_HOUSEKEEPING_GENES;JIANG_HYPOXIA_NORMAL;KEGG_LYSOSOME;KIM_ALL_DISORDERS_OLIGODENDROCYTE_NUMBER_CORR_UP;KIM_BIPOLAR_DISORDER_OLIGODENDROCYTE_DENSITY_CORR_UP;LASTOWSKA_NEUROBLASTOMA_COPY_NUMBER_DN;MARTINEZ_RB1_AND_TP53_TARGETS_UP;MARTINEZ_RB1_TARGETS_UP;MARTINEZ_TP53_TARGETS_UP;MILI_PSEUDOPODIA_HAPTOTAXIS_UP;NIKOLSKY_BREAST_CANCER_8P12_P11_AMPLICON;NUYTTEN_EZH2_TARGETS_UP;NUYTTEN_NIPP1_TARGETS_DN;PATIL_LIVER_CANCER;REACTOME_ASSOCIATION_OF_TRIC_CCT_WITH_TARGET_PROTEINS_DURING_BIOSYNTHESIS;REACTOME_PROTEIN_FOLDING;SHEPARD_CRASH_AND_BURN_MUTANT_UP;WANG_TUMOR_INVASIVENESS_UP;WHITFIELD_CELL_CYCLE_G1_S;WP_15Q25_COPY_NUMBER_VARIATION;YAO_TEMPORAL_RESPONSE_TO_PROGESTERONE_CLUSTER_10;YOSHIMURA_MAPK8_TARGETS_UP	Alternativesplicing;Cytoplasmicvesicle;Golgiapparatus;Host-virusinteraction;Membrane;Proteintransport;Proteomicsidentification;Referenceproteome;Transport	AP3 adaptor complex;AP3-BLOC1 complex;Stargazin-Glu1-mu3 complex;Stargazin-Glu2A-mu3 complex	GO:0006605;GO:0006622;GO:0006623;GO:0006810;GO:0006886;GO:0006897;GO:0006901;GO:0006996;GO:0007017;GO:0007018;GO:0008088;GO:0008089;GO:0008104;GO:0009987;GO:0010970;GO:0015031;GO:0016043;GO:0016050;GO:0016183;GO:0016192;GO:0022607;GO:0030705;GO:0032438;GO:0033036;GO:0033363;GO:0033365;GO:0035459;GO:0035652;GO:0035654;GO:0036465;GO:0045184;GO:0046907;GO:0047496;GO:0048489;GO:0048490;GO:0048753;GO:0051179;GO:0051234;GO:0051640;GO:0051641;GO:0051648;GO:0051649;GO:0051650;GO:0051656;GO:0060155;GO:0061462;GO:0070727;GO:0070925;GO:0071702;GO:0071705;GO:0071840;GO:0072384;GO:0072594;GO:0072665;GO:0072666;GO:0097479;GO:0098657;GO:0098930;GO:0099111;GO:0099514;GO:0099517;GO:0099518;GO:1903232	GO:0005488;GO:0005515;GO:0019899;GO:0031267;GO:0051020	GO:0000323;GO:0005737;GO:0005764;GO:0005765;GO:0005768;GO:0005769;GO:0005773;GO:0005774;GO:0005794;GO:0012506;GO:0016020;GO:0030119;GO:0030123;GO:0030131;GO:0030659;GO:0031090;GO:0031410;GO:0031982;GO:0032838;GO:0032991;GO:0043226;GO:0043227;GO:0043229;GO:0043231;GO:0097708;GO:0098588;GO:0098793;GO:0098796;GO:0098852;GO:0099568;GO:0110165;GO:0120111;GO:1904115	GO:0006605;GO:0006810;GO:0006886;GO:0006897;GO:0006996;GO:0007017;GO:0007018;GO:0008088;GO:0008089;GO:0008104;GO:0009987;GO:0015031;GO:0016043;GO:0016050;GO:0016183;GO:0016192;GO:0022607;GO:0030705;GO:0033036;GO:0048489;GO:0048490;GO:0048753;GO:0051179;GO:0051234;GO:0051640;GO:0051641;GO:0070925;GO:0071840;GO:0098930;GO:0099514;GO:0099517	GO:0005737;GO:0005764;GO:0005768;GO:0005773;GO:0005794;GO:0016020;GO:0030119;GO:0031410;GO:0031982;GO:0032991;GO:0043226;GO:0043229;GO:0043231;GO:0098793;GO:0098796;GO:0110165	IPR001392;IPR011012;IPR018240;IPR022775;IPR028565;IPR036168	AP_mu_sigma_su;AP2_Mu_C_sf;Clathrin_mu;Clathrin_mu_CS;Longin-like_dom_sf;MHD	ko04142	610366;610469	PR00314	CLATHRINADPT	PS00990;PS00991;PS51072	CLAT_ADAPTOR_M_1;CLAT_ADAPTOR_M_2;MHD	AP-3 complex subunit mu-1;AP-3 complex subunit mu-2	R-HSA-390471				Homo sapiens	9	0	18.515	3118300000	0.769301	0.0400334	25.0503	25.2211	26.0711	22.5338	24.594	24.4831	25.3236	23.944	25.5973
+	1.28154	0.88012	Q9Y2U8;B4DI45	Inner nuclear membrane protein Man1	3812	LEMD3	Q9Y2U8;B4DI45	IGGADFLVWR;TLSVQEAAAYLK	ENSG00000174106.3	ENSP00000308369.2	ENST00000308330.3			LEMD3		2CH0;5ZOJ;5ZOK	B4DI45_HUMAN;MAN1_HUMAN	Color2 [DarkGray]	1	4	+	biological regulation;negative regulation of activin receptor signaling pathway;negative regulation of biological process;negative regulation of BMP signaling pathway;negative regulation of cell communication;negative regulation of cellular process;negative regulation of cellular response to growth factor stimulus;negative regulation of response to stimulus;negative regulation of signal transduction;negative regulation of signaling;negative regulation of transforming growth factor beta receptor signaling pathway;negative regulation of transmembrane receptor protein serine/threonine kinase signaling pathway;regulation of activin receptor signaling pathway;regulation of biological process;regulation of BMP signaling pathway;regulation of cell communication;regulation of cellular process;regulation of cellular response to growth factor stimulus;regulation of cellular response to transforming growth factor beta stimulus;regulation of response to stimulus;regulation of signal transduction;regulation of signaling;regulation of transforming growth factor beta receptor signaling pathway;regulation of transmembrane receptor protein serine/threonine kinase signaling pathway	binding;DNA binding;nucleic acid binding;organic cyclic compound binding;protein-containing complex binding;ribonucleoprotein complex binding;snRNP binding;U1 snRNP binding	cellular anatomical entity;endomembrane system;envelope;intracellular membrane-bounded organelle;intracellular organelle;membrane;membrane-bounded organelle;nuclear inner membrane;nuclear membrane;nucleus;organelle;organelle envelope;organelle inner membrane;organelle membrane	biological regulation;regulation of biological process	cellular anatomical entity;endomembrane system;intracellular membrane-bounded organelle;intracellular organelle;membrane;nucleus;organelle;organelle envelope		LEM;MSC	AGUIRRE_PANCREATIC_CANCER_COPY_NUMBER_DN;CUI_TCF21_TARGETS_2_DN;ENK_UV_RESPONSE_EPIDERMIS_DN;JOHNSTONE_PARVB_TARGETS_2_DN;MARTORIATI_MDM4_TARGETS_FETAL_LIVER_DN;MOREAUX_MULTIPLE_MYELOMA_BY_TACI_DN;NOUSHMEHR_GBM_SOMATIC_MUTATED;NUYTTEN_EZH2_TARGETS_DN;PURBEY_TARGETS_OF_CTBP1_NOT_SATB1_DN;PURBEY_TARGETS_OF_CTBP1_NOT_SATB1_UP;REACTOME_CELL_CYCLE;REACTOME_CELL_CYCLE_MITOTIC;REACTOME_DEPOLYMERIZATION_OF_THE_NUCLEAR_LAMINA;REACTOME_INITIATION_OF_NUCLEAR_ENVELOPE_NE_REFORMATION;REACTOME_M_PHASE;REACTOME_MITOTIC_METAPHASE_AND_ANAPHASE;REACTOME_MITOTIC_PROPHASE;REACTOME_NUCLEAR_ENVELOPE_BREAKDOWN;REACTOME_NUCLEAR_ENVELOPE_NE_REASSEMBLY;REACTOME_RAC1_GTPASE_CYCLE;REACTOME_RAC2_GTPASE_CYCLE;REACTOME_RAC3_GTPASE_CYCLE;REACTOME_RHO_GTPASE_CYCLE;REACTOME_RHOD_GTPASE_CYCLE;REACTOME_RHOG_GTPASE_CYCLE;REACTOME_RND1_GTPASE_CYCLE;REACTOME_RND2_GTPASE_CYCLE;REACTOME_RND3_GTPASE_CYCLE;REACTOME_SIGNALING_BY_RHO_GTPASES_MIRO_GTPASES_AND_RHOBTB3;SCHAEFFER_PROSTATE_DEVELOPMENT_6HR_UP;WP_ENVELOPE_PROTEINS_AND_THEIR_POTENTIAL_ROLES_IN_EDMD_PHYSIOPATHOLOGY;WP_OVERLAP_BETWEEN_SIGNAL_TRANSDUCTION_PATHWAYS_CONTRIBUTING_TO_LMNA_LAMINOPATHIES	3D-structure;Acetylation;Diseasevariant;DNA-binding;Membrane;Nucleus;Phosphoprotein;Referenceproteome;Transmembrane;Transmembranehelix	Emerin complex 52;MAN1-SMAD2 complex	GO:0009966;GO:0009968;GO:0010646;GO:0010648;GO:0017015;GO:0023051;GO:0023057;GO:0030510;GO:0030512;GO:0030514;GO:0032925;GO:0032926;GO:0048519;GO:0048523;GO:0048583;GO:0048585;GO:0050789;GO:0050794;GO:0065007;GO:0090092;GO:0090101;GO:0090287;GO:0090288;GO:1903844	GO:0003676;GO:0003677;GO:0005488;GO:0043021;GO:0044877;GO:0070990;GO:0097159;GO:1990446	GO:0005634;GO:0005637;GO:0012505;GO:0016020;GO:0019866;GO:0031090;GO:0031965;GO:0031967;GO:0031975;GO:0043226;GO:0043227;GO:0043229;GO:0043231;GO:0110165	GO:0050789;GO:0065007	GO:0005634;GO:0012505;GO:0016020;GO:0031967;GO:0043226;GO:0043229;GO:0043231;GO:0110165	IPR003887;IPR011015;IPR012677;IPR018996;IPR034394;IPR035979;IPR041885	LEM_dom;LEM/LEM-like_dom_sf;Man1_RRM;MAN1_winged_helix_dom;MSC;Nucleotide-bd_a/b_plait_sf;RBD_domain_sf		166700;607844			PS50954	LEM	Inner nuclear membrane protein Man1	R-HSA-2980766;R-HSA-2995383;R-HSA-4419969;R-HSA-9013149;R-HSA-9013404;R-HSA-9013405;R-HSA-9013408;R-HSA-9013423;R-HSA-9696264;R-HSA-9696270;R-HSA-9696273		SM00540	LEM	Homo sapiens	2	0.00032808	3.7307	372900000	1.98642	0.00155093	24.5414	23.8199	23.9323	23.0506	22.9278	23.6749	22.9281	22.6008	22.9664
+	2.6798	-1.00127	Q9Y2X3;B3KN82;H7BZ72;B4DUY3;F8WED0	Nucleolar protein 58	3815	NOP58	Q9Y2X3;B3KN82	EAHEPLAVADAK;EEPLSEEEPCTSTAIASPEK;EFETPEK;ELNNYIMR;EMAAMCLGLAHSLSR;EWYGWHFPELGK;HAASTVQILGAEK;IEQVDKEDEITEK;IISDNLTYCK;KIEQVDKEDEITEK;LIAHAGSLLNLAK;LNLSCIHSPVVNELMR;LQEVDSLWK;LSELLPEEVEAEVK;SQMDGLIPGVEPR;TQLYEYLQNR;TYDPSGDSTLPTCSK;VAEEEETSVK;VEEEEEEKVAEEEETSVK;VKVEEEEEEKVAEEEETSVK;YDAFGEDSSSAMGVENR;YGLIYHASLVGQTSPK	ENSG00000055044.11	ENSP00000264279.5;ENSP00000388126.1;ENSP00000388905.1	ENST00000264279.10;ENST00000426814.5;ENST00000433543.2			NOP58		7MQ8;7MQ9;7MQA	B3KN82_HUMAN;B4DUY3_HUMAN;F8WED0_HUMAN;H7BZ72_HUMAN;NOP58_HUMAN	Color2 [DarkGray]	1	4	+	cellular aromatic compound metabolic process;cellular component biogenesis;cellular component organization or biogenesis;cellular metabolic process;cellular nitrogen compound metabolic process;cellular process;heterocycle metabolic process;localization;macromolecule localization;macromolecule metabolic process;metabolic process;ncRNA metabolic process;ncRNA processing;nitrogen compound metabolic process;nucleic acid metabolic process;nucleobase-containing compound metabolic process;organic cyclic compound metabolic process;organic substance metabolic process;primary metabolic process;ribonucleoprotein complex biogenesis;ribosomal small subunit biogenesis;RNA localization;RNA metabolic process;RNA processing;rRNA metabolic process;rRNA processing;snoRNA localization	ATPase binding;basal RNA polymerase II transcription machinery binding;basal transcription machinery binding;binding;enzyme binding;general transcription initiation factor binding;nucleic acid binding;organic cyclic compound binding;protein binding;protein-containing complex binding;RNA binding;RNA polymerase II general transcription initiation factor binding;snoRNA binding;TFIID-class transcription factor complex binding;transcription factor binding	box C/D RNP complex;Cajal body;cellular anatomical entity;cytosol;fibrillar center;intracellular non-membrane-bounded organelle;intracellular organelle;membrane;non-membrane-bounded organelle;nuclear body;nucleolus;nucleoplasm;organelle;pre-snoRNP complex;preribosome;protein-containing complex;ribonucleoprotein complex;small-subunit processome;sno(s)RNA-containing ribonucleoprotein complex	cellular aromatic compound metabolic process;cellular component biogenesis;cellular component organization or biogenesis;cellular nitrogen compound metabolic process;cellular process;heterocycle metabolic process;localization;macromolecule localization;macromolecule metabolic process;metabolic process;nitrogen compound metabolic process;nucleobase-containing compound metabolic process;primary metabolic process;ribosomal small subunit biogenesis;RNA localization;RNA metabolic process;RNA processing;rRNA metabolic process;rRNA processing	cellular anatomical entity;cytosol;intracellular non-membrane-bounded organelle;intracellular organelle;membrane;non-membrane-bounded organelle;nucleolus;nucleoplasm;organelle;preribosome;protein-containing complex;ribonucleoprotein complex;sno(s)RNA-containing ribonucleoprotein complex	Ribosome biogenesis in eukaryotes	Nop;NOP5NT	ANDERSEN_LIVER_CANCER_KRT19_UP;BERENJENO_TRANSFORMED_BY_RHOA_FOREVER_DN;BERENJENO_TRANSFORMED_BY_RHOA_UP;BROWN_MYELOID_CELL_DEVELOPMENT_DN;BYSTRYKH_HEMATOPOIESIS_STEM_CELL_AND_BRAIN_QTL_TRANS;CREIGHTON_ENDOCRINE_THERAPY_RESISTANCE_1;DODD_NASOPHARYNGEAL_CARCINOMA_DN;FERREIRA_EWINGS_SARCOMA_UNSTABLE_VS_STABLE_UP;FEVR_CTNNB1_TARGETS_DN;FISCHER_DREAM_TARGETS;GARY_CD5_TARGETS_DN;GHO_ATF5_TARGETS_UP;GOBERT_OLIGODENDROCYTE_DIFFERENTIATION_UP;GRAESSMANN_APOPTOSIS_BY_DOXORUBICIN_DN;GRAESSMANN_APOPTOSIS_BY_SERUM_DEPRIVATION_UP;GRAESSMANN_RESPONSE_TO_MC_AND_DOXORUBICIN_DN;GROSS_HYPOXIA_VIA_HIF1A_UP;HESS_TARGETS_OF_HOXA9_AND_MEIS1_UP;IVANOVA_HEMATOPOIESIS_STEM_CELL_AND_PROGENITOR;JOHNSTONE_PARVB_TARGETS_3_DN;LEE_BMP2_TARGETS_DN;MARKEY_RB1_ACUTE_LOF_UP;MARSON_BOUND_BY_E2F4_UNSTIMULATED;MARSON_BOUND_BY_FOXP3_STIMULATED;MUELLER_PLURINET;PAL_PRMT5_TARGETS_UP;RAMALHO_STEMNESS_UP;REACTOME_METABOLISM_OF_RNA;REACTOME_POST_TRANSLATIONAL_PROTEIN_MODIFICATION;REACTOME_RRNA_MODIFICATION_IN_THE_NUCLEUS_AND_CYTOSOL;REACTOME_RRNA_PROCESSING;REACTOME_SUMOYLATION;REACTOME_SUMOYLATION_OF_RNA_BINDING_PROTEINS;RICKMAN_METASTASIS_UP;RODRIGUES_THYROID_CARCINOMA_POORLY_DIFFERENTIATED_UP;SARTIPY_NORMAL_AT_INSULIN_RESISTANCE_UP;SUZUKI_CTCFL_TARGETS_UP;WAMUNYOKOLI_OVARIAN_CANCER_LMP_UP;WEI_MYCN_TARGETS_WITH_E_BOX;YAO_TEMPORAL_RESPONSE_TO_PROGESTERONE_CLUSTER_11	3D-structure;Isopeptidebond;Nucleus;Phosphoprotein;Proteomicsidentification;Referenceproteome;Ribonucleoprotein;Ribosomebiogenesis;Ublconjugation	Nop56p-associated pre-rRNA complex	GO:0006139;GO:0006364;GO:0006396;GO:0006403;GO:0006725;GO:0006807;GO:0008152;GO:0009987;GO:0016070;GO:0016072;GO:0022613;GO:0033036;GO:0034470;GO:0034641;GO:0034660;GO:0042274;GO:0043170;GO:0044085;GO:0044237;GO:0044238;GO:0046483;GO:0048254;GO:0051179;GO:0071704;GO:0071840;GO:0090304;GO:1901360	GO:0001091;GO:0001094;GO:0001098;GO:0001099;GO:0003676;GO:0003723;GO:0005488;GO:0005515;GO:0008134;GO:0019899;GO:0030515;GO:0044877;GO:0051117;GO:0097159;GO:0140296	GO:0001650;GO:0005654;GO:0005730;GO:0005732;GO:0005829;GO:0015030;GO:0016020;GO:0016604;GO:0030684;GO:0031428;GO:0032040;GO:0032991;GO:0043226;GO:0043228;GO:0043229;GO:0043232;GO:0070761;GO:0110165;GO:1990904	GO:0006139;GO:0006364;GO:0006396;GO:0006403;GO:0006725;GO:0006807;GO:0008152;GO:0009987;GO:0016070;GO:0016072;GO:0033036;GO:0034641;GO:0042274;GO:0043170;GO:0044085;GO:0044238;GO:0046483;GO:0051179;GO:0071840	GO:0005654;GO:0005730;GO:0005732;GO:0005829;GO:0016020;GO:0030684;GO:0032991;GO:0043226;GO:0043228;GO:0043229;GO:0043232;GO:0110165;GO:1990904	IPR002687;IPR012974;IPR012976;IPR036070;IPR042239;IPR045056	Nop_C;Nop_dom;Nop_dom_sf;Nop56/Nop58;NOP58/56_N;NOSIC	ko03008	616742			PS51358	NOP	Nucleolar protein 58	R-HSA-4570464;R-HSA-6790901;R-HSA-6791226		SM00931	NOSIC	Homo sapiens	22	0	323.31	80257000000	2.49214	0.000504682	27.7372	27.981	27.8547	28.6238	29.0357	28.9172	28.5864	28.7261	28.2005
+	0.880949	1.60081	Q9Y383;B3KSL5;Q96HJ9-2;A0A0A6YYJ8;Q9Y383-3;Q9Y383-2;B3KRR1;Q75M91;V9GZ75;F8WEU3	Putative RNA-binding protein Luc7-like 2	3819	LUC7L2	Q9Y383;B3KSL5;Q96HJ9-2;A0A0A6YYJ8;Q9Y383-3;Q9Y383-2;B3KRR1	ADYEIASK;AMLDQLMGTSR;LAETQEEISAEVAAK;LHLGFIEIR;MDLGECLK;NSMPASSFQQQK;SHLLNCCPHDVLSGTR;VHDLALR;VHELNEEIGK	ENSG00000146963.18;ENSG00000164898.13;ENSG00000269955	ENSP00000263545.7;ENSP00000297534.6;ENSP00000347005.4;ENSP00000393012.1;ENSP00000440222;ENSP00000441604.1;ENSP00000477492.1;ENSP00000483438.1	ENST00000263545.7;ENST00000297534.7;ENST00000354926.9;ENST00000456182.5;ENST00000541170.7;ENST00000541515;ENST00000608368.5;ENST00000619796.4			CGI-59;FMC1;LUC7L2			A0A0A6YYJ8_HUMAN;B3KRR1_HUMAN;B3KSL5_HUMAN;F8WEU3_HUMAN;FMC1_HUMAN;LC7L2_HUMAN;Q75M91_HUMAN;V9GZ75_HUMAN	Color2 [DarkGray]	1	4	+	biological regulation;cellular component assembly;cellular component organization;cellular component organization or biogenesis;cellular process;mitochondrial proton-transporting ATP synthase complex assembly;mRNA splice site recognition;negative regulation of biological process;negative regulation of catabolic process;negative regulation of lipid catabolic process;negative regulation of lipid metabolic process;negative regulation of metabolic process;protein-containing complex assembly;protein-containing complex organization;protein-RNA complex assembly;protein-RNA complex organization;proton-transporting ATP synthase complex assembly;proton-transporting two-sector ATPase complex assembly;regulation of biological process;regulation of catabolic process;regulation of cell population proliferation;regulation of cellular process;regulation of epithelial cell proliferation;regulation of lipid catabolic process;regulation of lipid metabolic process;regulation of metabolic process;regulation of primary metabolic process;regulation of type B pancreatic cell proliferation	binding;enzyme binding;mRNA binding;nucleic acid binding;organic cyclic compound binding;protein binding;RNA binding	cellular anatomical entity;intracellular membrane-bounded organelle;intracellular organelle;membrane-bounded organelle;mitochondrion;nuclear body;nuclear protein-containing complex;nuclear speck;organelle;prespliceosome;protein-containing complex;ribonucleoprotein complex;Sm-like protein family complex;small nuclear ribonucleoprotein complex;spliceosomal complex;spliceosomal snRNP complex;U1 snRNP;U2-type prespliceosome;U2-type spliceosomal complex	biological regulation;cellular component assembly;cellular component organization;cellular component organization or biogenesis;cellular process;protein-containing complex assembly;protein-RNA complex assembly;regulation of biological process;regulation of metabolic process	cellular anatomical entity;intracellular membrane-bounded organelle;intracellular organelle;mitochondrion;organelle;protein-containing complex;ribonucleoprotein complex;small nuclear ribonucleoprotein complex;spliceosomal complex		LUC7	BLALOCK_ALZHEIMERS_DISEASE_UP;BRUINS_UVC_RESPONSE_VIA_TP53_GROUP_B;BRUINS_UVC_RESPONSE_VIA_TP53_GROUP_D;BURTON_ADIPOGENESIS_6;CASORELLI_ACUTE_PROMYELOCYTIC_LEUKEMIA_DN;CHANGOLKAR_H2AFY_TARGETS_DN;CHEN_METABOLIC_SYNDROM_NETWORK;CHICAS_RB1_TARGETS_SENESCENT;CUI_TCF21_TARGETS_2_DN;DODD_NASOPHARYNGEAL_CARCINOMA_DN;GOBERT_OLIGODENDROCYTE_DIFFERENTIATION_UP;GRAESSMANN_APOPTOSIS_BY_DOXORUBICIN_DN;GRAESSMANN_RESPONSE_TO_MC_AND_DOXORUBICIN_DN;GUO_HEX_TARGETS_UP;IVANOVA_HEMATOPOIESIS_EARLY_PROGENITOR;JINESH_BLEBBISHIELD_TRANSFORMED_STEM_CELL_SPHERES_DN;JINESH_BLEBBISHIELD_VS_LIVE_CONTROL_UP;JOHNSTONE_PARVB_TARGETS_3_DN;LU_EZH2_TARGETS_DN;MARIADASON_REGULATED_BY_HISTONE_ACETYLATION_DN;MARTENS_TRETINOIN_RESPONSE_DN;MARTORIATI_MDM4_TARGETS_FETAL_LIVER_UP;MCBRYAN_PUBERTAL_BREAST_4_5WK_DN;NUYTTEN_EZH2_TARGETS_DN;NUYTTEN_NIPP1_TARGETS_UP;ONKEN_UVEAL_MELANOMA_UP;PILON_KLF1_TARGETS_UP;SENESE_HDAC3_TARGETS_DN;SHETH_LIVER_CANCER_VS_TXNIP_LOSS_PAM4;STARK_PREFRONTAL_CORTEX_22Q11_DELETION_DN;YAO_TEMPORAL_RESPONSE_TO_PROGESTERONE_CLUSTER_13	Alternativesplicing;Coiledcoil;Hydroxylation;Mitochondrion;Nucleus;Phosphoprotein;Proteomicsidentification;Referenceproteome	Nop56p-associated pre-rRNA complex	GO:0006376;GO:0009892;GO:0009894;GO:0009895;GO:0009987;GO:0016043;GO:0019216;GO:0019222;GO:0022607;GO:0022618;GO:0033615;GO:0042127;GO:0043461;GO:0043933;GO:0045833;GO:0048519;GO:0050678;GO:0050789;GO:0050794;GO:0050994;GO:0050995;GO:0061469;GO:0065003;GO:0065007;GO:0070071;GO:0071826;GO:0071840;GO:0080090	GO:0003676;GO:0003723;GO:0003729;GO:0005488;GO:0005515;GO:0019899;GO:0097159	GO:0005681;GO:0005684;GO:0005685;GO:0005739;GO:0016604;GO:0016607;GO:0030532;GO:0032991;GO:0043226;GO:0043227;GO:0043229;GO:0043231;GO:0071004;GO:0071010;GO:0097525;GO:0110165;GO:0120114;GO:0140513;GO:1990904	GO:0009987;GO:0016043;GO:0019222;GO:0022607;GO:0022618;GO:0050789;GO:0065003;GO:0065007;GO:0071840	GO:0005681;GO:0005739;GO:0030532;GO:0032991;GO:0043226;GO:0043229;GO:0043231;GO:0110165;GO:1990904	IPR004882;IPR037667	FMC1_homologue;Luc7-rel		613056					Protein FMC1 homolog;Putative RNA-binding protein Luc7-like 2					Homo sapiens	9	0	28.978	7666700000	0.815099	0.0347042	26.2295	26.5065	26.1029	23.0039	25.5654	25.4671	25.6642	25.1316	25.1229
+	1.04148	2.03676	Q9Y3A6;B1AKT3;Q49AG2;B4DDR7;Q9Y3A6-2;M0R072	Transmembrane emp24 domain-containing protein 5	3822	TMED5	Q9Y3A6;B1AKT3;Q49AG2;B4DDR7;Q9Y3A6-2	ECFYQPMPLK;LEDILESINSIK;SGHIQTLLR;YITGTDILDMK	ENSG00000117500.13	ENSP00000359303.1;ENSP00000359305.3;ENSP00000418992.1;ENSP00000471060.1	ENST00000370280.1;ENST00000370282.8;ENST00000370290.7;ENST00000479918.5			TMED5			B1AKT3_HUMAN;B4DDR7_HUMAN;M0R072_HUMAN;Q49AG2_HUMAN;TMED5_HUMAN	Color2 [DarkGray]	1	4	+	cellular component organization;cellular component organization or biogenesis;cellular localization;cellular macromolecule localization;cellular process;endoplasmic reticulum to Golgi vesicle-mediated transport;establishment of localization;establishment of localization in cell;establishment of protein localization;Golgi organization;Golgi ribbon formation;Golgi vesicle transport;intracellular protein transport;intracellular transport;localization;macromolecule localization;nitrogen compound transport;organelle organization;organic substance transport;protein localization;protein transport;transport;vesicle-mediated transport		bounding membrane of organelle;cellular anatomical entity;cis-Golgi network;coated vesicle;COPII-coated ER to Golgi transport vesicle;cytoplasmic vesicle;endoplasmic reticulum;endoplasmic reticulum exit site;endoplasmic reticulum membrane;endoplasmic reticulum-Golgi intermediate compartment;endoplasmic reticulum-Golgi intermediate compartment membrane;Golgi apparatus;intracellular membrane-bounded organelle;intracellular organelle;intracellular vesicle;membrane;membrane-bounded organelle;organelle;organelle membrane;vesicle	cellular component organization;cellular component organization or biogenesis;cellular localization;cellular process;establishment of localization;Golgi organization;Golgi vesicle transport;intracellular protein transport;localization;macromolecule localization;organelle organization;protein localization;protein transport;transport;vesicle-mediated transport	cellular anatomical entity;coated vesicle;cytoplasmic vesicle;endoplasmic reticulum;Golgi apparatus;intracellular membrane-bounded organelle;intracellular organelle;membrane;organelle;vesicle		EMP24_GP25L	ACEVEDO_LIVER_CANCER_UP;BAELDE_DIABETIC_NEPHROPATHY_DN;BOYAULT_LIVER_CANCER_SUBCLASS_G1_DN;BUYTAERT_PHOTODYNAMIC_THERAPY_STRESS_UP;CHARAFE_BREAST_CANCER_LUMINAL_VS_BASAL_DN;CREIGHTON_ENDOCRINE_THERAPY_RESISTANCE_3;CUI_TCF21_TARGETS_2_DN;FLECHNER_BIOPSY_KIDNEY_TRANSPLANT_OK_VS_DONOR_UP;FLECHNER_BIOPSY_KIDNEY_TRANSPLANT_REJECTED_VS_OK_DN;GRABARCZYK_BCL11B_TARGETS_DN;GRAESSMANN_APOPTOSIS_BY_DOXORUBICIN_UP;GRAESSMANN_APOPTOSIS_BY_SERUM_DEPRIVATION_UP;HORIUCHI_WTAP_TARGETS_DN;IBRAHIM_NRF1_UP;IBRAHIM_NRF2_UP;IWANAGA_CARCINOGENESIS_BY_KRAS_PTEN_DN;KEGG_MEDICUS_REFERENCE_COPI_VESICLE_FORMATION;KINSEY_TARGETS_OF_EWSR1_FLII_FUSION_UP;LEE_BMP2_TARGETS_DN;LI_WILMS_TUMOR_VS_FETAL_KIDNEY_1_UP;LINDGREN_BLADDER_CANCER_CLUSTER_3_UP;MARSON_BOUND_BY_FOXP3_STIMULATED;MARSON_BOUND_BY_FOXP3_UNSTIMULATED;NOUZOVA_METHYLATED_IN_APL;NUYTTEN_EZH2_TARGETS_UP;NUYTTEN_NIPP1_TARGETS_UP;OSMAN_BLADDER_CANCER_UP;PUJANA_BRCA1_PCC_NETWORK;REACTOME_SIGNALING_BY_WNT;REACTOME_WNT_LIGAND_BIOGENESIS_AND_TRAFFICKING;REN_ALVEOLAR_RHABDOMYOSARCOMA_DN;RODRIGUES_THYROID_CARCINOMA_POORLY_DIFFERENTIATED_UP;SCHLOSSER_SERUM_RESPONSE_DN;SCHUETZ_BREAST_CANCER_DUCTAL_INVASIVE_DN;TIEN_INTESTINE_PROBIOTICS_24HR_DN;WAKABAYASHI_ADIPOGENESIS_PPARG_RXRA_BOUND_36HR;WAKABAYASHI_ADIPOGENESIS_PPARG_RXRA_BOUND_8D;WANG_TUMOR_INVASIVENESS_DN;WEI_MYCN_TARGETS_WITH_E_BOX	Alternativesplicing;Endoplasmicreticulum;Golgiapparatus;Membrane;Proteintransport;Proteomicsidentification;Referenceproteome;Signal;Transmembrane;Transmembranehelix;Transport		GO:0006810;GO:0006886;GO:0006888;GO:0006996;GO:0007030;GO:0008104;GO:0009987;GO:0015031;GO:0016043;GO:0016192;GO:0033036;GO:0045184;GO:0046907;GO:0048193;GO:0051179;GO:0051234;GO:0051641;GO:0051649;GO:0070727;GO:0071702;GO:0071705;GO:0071840;GO:0090161		GO:0005783;GO:0005789;GO:0005793;GO:0005794;GO:0005801;GO:0016020;GO:0030134;GO:0030135;GO:0031090;GO:0031410;GO:0031982;GO:0033116;GO:0043226;GO:0043227;GO:0043229;GO:0043231;GO:0070971;GO:0097708;GO:0098588;GO:0110165	GO:0006810;GO:0006886;GO:0006996;GO:0007030;GO:0008104;GO:0009987;GO:0015031;GO:0016043;GO:0016192;GO:0033036;GO:0048193;GO:0051179;GO:0051234;GO:0051641;GO:0071840	GO:0005783;GO:0005794;GO:0016020;GO:0030135;GO:0031410;GO:0031982;GO:0043226;GO:0043229;GO:0043231;GO:0110165	IPR009038;IPR015720;IPR036598	Emp24-like;GOLD_dom;GOLD_dom_sf		616876			PS50866	GOLD	Transmembrane emp24 domain-containing protein 5	R-HSA-3238698		SM01190	EMP24_GP25L	Homo sapiens	4	0	7.7114	3016100000	1.08205	0.0166706	25.8002	25.7827	25.6268	22.3755	23.2633	25.4606	25.5027	25.815	24.8757
+	1.61801	-0.645808	Q9Y3C6	Peptidyl-prolyl cis-trans isomerase-like 1	3824	PPIL1	Q9Y3C6	DFMIQGGDPTGTGR;IIKDFMIQGGDPTGTGR;NFAELAR;QFEDELHPDLK;VCQGIGMVNR;VGMVETNSQDRPVDDVK	ENSG00000137168.8	ENSP00000362803.5	ENST00000373699.6			PPIL1		1XWN;2K7N;2X7K;5MQF;5XJC;5YZG;5Z56;5Z57;6FF4;6FF7;6ICZ;6ID0;6ID1;6QDV;6ZYM;7QTT;7W59;7W5A;7W5B;8C6J;8CH6	PPIL1_HUMAN	Color2 [DarkGray]	1	4	+	anatomical structure development;animal organ development;cellular aromatic compound metabolic process;cellular metabolic process;cellular nitrogen compound metabolic process;cellular process;developmental process;embryonic brain development;embryonic organ development;heterocycle metabolic process;macromolecule metabolic process;macromolecule modification;metabolic process;mRNA metabolic process;mRNA processing;mRNA splicing, via spliceosome;nitrogen compound metabolic process;nucleic acid metabolic process;nucleobase-containing compound metabolic process;organic cyclic compound metabolic process;organic substance metabolic process;organonitrogen compound metabolic process;peptidyl-amino acid modification;peptidyl-proline modification;primary metabolic process;protein folding;protein metabolic process;protein modification process;protein peptidyl-prolyl isomerization;RNA metabolic process;RNA processing;RNA splicing;RNA splicing, via transesterification reactions;RNA splicing, via transesterification reactions with bulged adenosine as nucleophile	amide binding;binding;catalytic activity;catalytic activity, acting on a protein;cis-trans isomerase activity;cyclosporin A binding;disordered domain specific binding;isomerase activity;peptide binding;peptidyl-prolyl cis-trans isomerase activity;protein binding;protein domain specific binding	catalytic complex;catalytic step 2 spliceosome;cellular anatomical entity;intracellular membrane-bounded organelle;intracellular organelle;membrane-bounded organelle;nuclear protein-containing complex;nucleoplasm;nucleus;organelle;protein-containing complex;ribonucleoprotein complex;spliceosomal complex;U2-type catalytic step 2 spliceosome;U2-type spliceosomal complex	anatomical structure development;cellular aromatic compound metabolic process;cellular nitrogen compound metabolic process;cellular process;developmental process;heterocycle metabolic process;macromolecule metabolic process;macromolecule modification;metabolic process;mRNA metabolic process;mRNA processing;nitrogen compound metabolic process;nucleobase-containing compound metabolic process;peptidyl-amino acid modification;primary metabolic process;protein folding;protein metabolic process;protein modification process;RNA metabolic process;RNA processing;RNA splicing;RNA splicing, via transesterification reactions	catalytic complex;cellular anatomical entity;intracellular membrane-bounded organelle;intracellular organelle;nucleoplasm;nucleus;organelle;protein-containing complex;ribonucleoprotein complex;spliceosomal complex	Spliceosome	Pro_isomerase	BENPORATH_PROLIFERATION;CHIANG_LIVER_CANCER_SUBCLASS_UNANNOTATED_DN;GARCIA_TARGETS_OF_FLI1_AND_DAX1_DN;GARY_CD5_TARGETS_DN;IVANOVA_HEMATOPOIESIS_LATE_PROGENITOR;JOHNSTONE_PARVB_TARGETS_2_DN;KEGG_SPLICEOSOME;MARSON_BOUND_BY_E2F4_UNSTIMULATED;NUYTTEN_NIPP1_TARGETS_UP;REACTOME_METABOLISM_OF_RNA;REACTOME_MRNA_SPLICING;REACTOME_PROCESSING_OF_CAPPED_INTRON_CONTAINING_PRE_MRNA;SCHAEFFER_PROSTATE_DEVELOPMENT_6HR_DN	3D-structure;Diseasevariant;Intellectualdisability;Isomerase;mRNAprocessing;mRNAsplicing;Nucleus;Phosphoprotein;Referenceproteome;Rotamase;Spliceosome	C complex spliceosome;Spliceosome	GO:0000375;GO:0000377;GO:0000398;GO:0000413;GO:0006139;GO:0006396;GO:0006397;GO:0006457;GO:0006725;GO:0006807;GO:0008152;GO:0008380;GO:0009987;GO:0016070;GO:0016071;GO:0018193;GO:0018208;GO:0019538;GO:0032502;GO:0034641;GO:0036211;GO:0043170;GO:0043412;GO:0044237;GO:0044238;GO:0046483;GO:0048513;GO:0048568;GO:0048856;GO:0071704;GO:0090304;GO:1901360;GO:1901564;GO:1990403	GO:0003755;GO:0003824;GO:0005488;GO:0005515;GO:0016018;GO:0016853;GO:0016859;GO:0019904;GO:0033218;GO:0042277;GO:0097718;GO:0140096	GO:0005634;GO:0005654;GO:0005681;GO:0005684;GO:0032991;GO:0043226;GO:0043227;GO:0043229;GO:0043231;GO:0071007;GO:0071013;GO:0110165;GO:0140513;GO:1902494;GO:1990904	GO:0000375;GO:0006139;GO:0006396;GO:0006397;GO:0006457;GO:0006725;GO:0006807;GO:0008152;GO:0008380;GO:0009987;GO:0016070;GO:0016071;GO:0018193;GO:0019538;GO:0032502;GO:0034641;GO:0036211;GO:0043170;GO:0043412;GO:0044238;GO:0046483;GO:0048856	GO:0005634;GO:0005654;GO:0005681;GO:0032991;GO:0043226;GO:0043229;GO:0043231;GO:0110165;GO:1902494;GO:1990904	IPR002130;IPR020892;IPR024936;IPR029000;IPR044666	Cyclophilin_A-like;Cyclophilin-like_dom_sf;Cyclophilin-type_PPIase;Cyclophilin-type_PPIase_CS;Cyclophilin-type_PPIase_dom	ko03040	601301;619301	PR00153	CSAPPISMRASE	PS00170;PS50072	CSA_PPIASE_1;CSA_PPIASE_2	Peptidyl-prolyl cis-trans isomerase-like 1	R-HSA-72163				Homo sapiens	6	0	164.13	19792000000	1.44418	0.00609866	26.8624	27.2107	27.0762	27.3922	27.8616	27.8329	27.3521	27.2812	26.8407
+	2.45702	3.43842	Q9Y3F4;Q9Y3F4-2;B0AZV0;H0YH33	Serine-threonine kinase receptor-associated protein	3826	STRAP	Q9Y3F4;Q9Y3F4-2;B0AZV0	AATAAADFTAK;ALWCSEDK;CVLPEEDSGELAKPK;GAVWGATLNK;GHFGPIHCVR;IYDLNKPEAEPK;LWDHATMTEVK;LWQTVVGK;QGDTGDWIGTFLGHK;SFEAPATINSASLHPEK;TVDFTQDSNYLLTGGQDK;VWDAVSGDELMTLAHK;YDYNSGEELESYK	ENSG00000023734.11	ENSP00000025399.6;ENSP00000392270.2;ENSP00000445814.1	ENST00000025399.10;ENST00000419869.7;ENST00000538718.1			STRAP			B0AZV0_HUMAN;H0YH33_HUMAN;STRAP_HUMAN	Color2 [DarkGray]	1	4	+	alternative mRNA splicing, via spliceosome;anatomical structure homeostasis;biological regulation;cell differentiation;cellular aromatic compound metabolic process;cellular component assembly;cellular component organization;cellular component organization or biogenesis;cellular developmental process;cellular metabolic process;cellular nitrogen compound metabolic process;cellular process;developmental process;digestive system process;epithelial structure maintenance;heterocycle metabolic process;homeostatic process;macromolecule metabolic process;maintenance of gastrointestinal epithelium;metabolic process;mRNA metabolic process;mRNA processing;mRNA splicing, via spliceosome;multicellular organismal process;multicellular organismal-level homeostasis;negative regulation of biological process;negative regulation of biosynthetic process;negative regulation of cell communication;negative regulation of cellular biosynthetic process;negative regulation of cellular metabolic process;negative regulation of cellular process;negative regulation of DNA-templated transcription;negative regulation of macromolecule biosynthetic process;negative regulation of macromolecule metabolic process;negative regulation of metabolic process;negative regulation of nitrogen compound metabolic process;negative regulation of nucleobase-containing compound metabolic process;negative regulation of response to stimulus;negative regulation of RNA biosynthetic process;negative regulation of RNA metabolic process;negative regulation of signal transduction;negative regulation of signaling;negative regulation of transcription by RNA polymerase II;negative regulation of transforming growth factor beta receptor signaling pathway;negative regulation of transmembrane receptor protein serine/threonine kinase signaling pathway;neuron differentiation;nitrogen compound metabolic process;nucleic acid metabolic process;nucleobase-containing compound metabolic process;organic cyclic compound metabolic process;organic substance metabolic process;phosphate-containing compound metabolic process;phosphorus metabolic process;phosphorylation;primary metabolic process;protein-containing complex assembly;protein-containing complex organization;protein-RNA complex assembly;protein-RNA complex organization;regulation of biological process;regulation of biosynthetic process;regulation of cell communication;regulation of cellular biosynthetic process;regulation of cellular metabolic process;regulation of cellular process;regulation of cellular response to growth factor stimulus;regulation of cellular response to transforming growth factor beta stimulus;regulation of DNA-templated transcription;regulation of gene expression;regulation of macromolecule biosynthetic process;regulation of macromolecule metabolic process;regulation of metabolic process;regulation of nitrogen compound metabolic process;regulation of nucleobase-containing compound metabolic process;regulation of primary metabolic process;regulation of response to stimulus;regulation of RNA biosynthetic process;regulation of RNA metabolic process;regulation of signal transduction;regulation of signaling;regulation of transcription by RNA polymerase II;regulation of transforming growth factor beta receptor signaling pathway;regulation of transmembrane receptor protein serine/threonine kinase signaling pathway;RNA metabolic process;RNA processing;RNA splicing;RNA splicing, via transesterification reactions;RNA splicing, via transesterification reactions with bulged adenosine as nucleophile;spliceosomal snRNP assembly;system process;tissue homeostasis	binding;catalytic activity;kinase activity;mRNA binding;nucleic acid binding;organic cyclic compound binding;protein binding;protein-containing complex binding;ribonucleoprotein complex binding;RNA binding;signaling receptor binding;snRNP binding;transferase activity;transferase activity, transferring phosphorus-containing groups;U2 snRNP binding	cellular anatomical entity;cytoplasm;cytosol;intracellular membrane-bounded organelle;intracellular organelle;membrane-bounded organelle;nucleus;organelle;protein-containing complex;Sm-like protein family complex;SMN complex;SMN-Sm protein complex	biological regulation;cell differentiation;cellular aromatic compound metabolic process;cellular component assembly;cellular component organization;cellular component organization or biogenesis;cellular nitrogen compound metabolic process;cellular process;developmental process;digestive system process;heterocycle metabolic process;homeostatic process;macromolecule metabolic process;metabolic process;mRNA metabolic process;mRNA processing;multicellular organismal process;nitrogen compound metabolic process;nucleobase-containing compound metabolic process;phosphorus metabolic process;phosphorylation;primary metabolic process;protein-containing complex assembly;protein-RNA complex assembly;regulation of biological process;regulation of DNA-templated transcription;regulation of metabolic process;RNA metabolic process;RNA processing;RNA splicing;RNA splicing, via transesterification reactions	cellular anatomical entity;cytoplasm;cytosol;intracellular membrane-bounded organelle;intracellular organelle;nucleus;organelle;protein-containing complex	RNA transport	WD40	BAKKER_FOXO3_TARGETS_DN;CHEOK_RESPONSE_TO_HD_MTX_DN;DARWICHE_PAPILLOMA_RISK_HIGH_DN;DARWICHE_PAPILLOMA_RISK_LOW_DN;DARWICHE_SKIN_TUMOR_PROMOTER_DN;DARWICHE_SQUAMOUS_CELL_CARCINOMA_DN;DIAZ_CHRONIC_MYELOGENOUS_LEUKEMIA_UP;DODD_NASOPHARYNGEAL_CARCINOMA_DN;FEVR_CTNNB1_TARGETS_DN;FLECHNER_BIOPSY_KIDNEY_TRANSPLANT_REJECTED_VS_OK_DN;GAVIN_FOXP3_TARGETS_CLUSTER_T7;GRAESSMANN_APOPTOSIS_BY_DOXORUBICIN_UP;GRAESSMANN_APOPTOSIS_BY_SERUM_DEPRIVATION_UP;HOUNKPE_HOUSEKEEPING_GENES;JAZAG_TGFB1_SIGNALING_UP;LEE_BMP2_TARGETS_DN;LI_WILMS_TUMOR_VS_FETAL_KIDNEY_1_DN;MILI_PSEUDOPODIA_HAPTOTAXIS_UP;MONNIER_POSTRADIATION_TUMOR_ESCAPE_UP;PAL_PRMT5_TARGETS_UP;PID_TGFBR_PATHWAY;REACTOME_DOWNREGULATION_OF_TGF_BETA_RECEPTOR_SIGNALING;REACTOME_SIGNALING_BY_TGF_BETA_RECEPTOR_COMPLEX;REACTOME_SIGNALING_BY_TGFB_FAMILY_MEMBERS;REACTOME_TGF_BETA_RECEPTOR_SIGNALING_ACTIVATES_SMADS;SCHLOSSER_SERUM_RESPONSE_DN;WANG_TARGETS_OF_MLL_CBP_FUSION_DN;WANG_TUMOR_INVASIVENESS_UP;WP_EPITHELIAL_TO_MESENCHYMAL_TRANSITION_IN_COLORECTAL_CANCER;WP_TGF_BETA_SIGNALING_PATHWAY;YAO_TEMPORAL_RESPONSE_TO_PROGESTERONE_CLUSTER_11;YU_MYC_TARGETS_UP;ZHANG_BREAST_CANCER_PROGENITORS_UP	Alternativesplicing;Cytoplasm;Directproteinsequencing;Kinase;mRNAprocessing;mRNAsplicing;Nucleus;Phosphoprotein;Proteomicsidentification;Receptor;Referenceproteome;Repeat;Transferase;WDrepeat	SMN complex;SMN complex (GEMIN6,7, UNRIP), SMN-independent intermediate	GO:0000122;GO:0000375;GO:0000377;GO:0000380;GO:0000387;GO:0000398;GO:0001894;GO:0003008;GO:0006139;GO:0006355;GO:0006357;GO:0006396;GO:0006397;GO:0006725;GO:0006793;GO:0006796;GO:0006807;GO:0008152;GO:0008380;GO:0009889;GO:0009890;GO:0009892;GO:0009966;GO:0009968;GO:0009987;GO:0010468;GO:0010556;GO:0010558;GO:0010605;GO:0010646;GO:0010648;GO:0010669;GO:0016043;GO:0016070;GO:0016071;GO:0016310;GO:0017015;GO:0019219;GO:0019222;GO:0022600;GO:0022607;GO:0022618;GO:0023051;GO:0023057;GO:0030154;GO:0030182;GO:0030277;GO:0030512;GO:0031323;GO:0031324;GO:0031326;GO:0031327;GO:0032501;GO:0032502;GO:0034641;GO:0042592;GO:0043170;GO:0043933;GO:0044237;GO:0044238;GO:0045892;GO:0045934;GO:0046483;GO:0048519;GO:0048523;GO:0048583;GO:0048585;GO:0048869;GO:0048871;GO:0050789;GO:0050794;GO:0051171;GO:0051172;GO:0051252;GO:0051253;GO:0060249;GO:0060255;GO:0065003;GO:0065007;GO:0071704;GO:0071826;GO:0071840;GO:0080090;GO:0090092;GO:0090101;GO:0090287;GO:0090304;GO:1901360;GO:1902679;GO:1903844;GO:2001141	GO:0003676;GO:0003723;GO:0003729;GO:0003824;GO:0005102;GO:0005488;GO:0005515;GO:0016301;GO:0016740;GO:0016772;GO:0043021;GO:0044877;GO:0070990;GO:0097159;GO:1990447	GO:0005634;GO:0005737;GO:0005829;GO:0032797;GO:0032991;GO:0034719;GO:0043226;GO:0043227;GO:0043229;GO:0043231;GO:0110165;GO:0120114	GO:0000375;GO:0006139;GO:0006355;GO:0006396;GO:0006397;GO:0006725;GO:0006793;GO:0006807;GO:0008152;GO:0008380;GO:0009987;GO:0016043;GO:0016070;GO:0016071;GO:0016310;GO:0019222;GO:0022600;GO:0022607;GO:0022618;GO:0030154;GO:0032501;GO:0032502;GO:0034641;GO:0042592;GO:0043170;GO:0044238;GO:0046483;GO:0050789;GO:0065003;GO:0065007;GO:0071840	GO:0005634;GO:0005737;GO:0005829;GO:0032991;GO:0043226;GO:0043229;GO:0043231;GO:0110165	IPR001680;IPR011047;IPR015943;IPR020472;IPR036322	G-protein_beta_WD-40_rep;Quinoprotein_ADH-like_supfam;WD40_repeat_dom_sf;WD40_rpt;WD40/YVTN_repeat-like_dom_sf	ko03013	605986	PR00320	GPROTEINBRPT	PS00678;PS50082;PS50294	WD_REPEATS_1;WD_REPEATS_2;WD_REPEATS_REGION	Serine-threonine kinase receptor-associated protein	R-HSA-2173788		SM00320	WD40	Homo sapiens	13	0	109.37	13220000000	2.38146	0.000599355	26.9851	26.7839	26.9196	23.3897	24.4488	22.5348	24.6461	24.4155	22.7571
+	2.71988	0.513204	Q9Y3L5;A0A087X2C3	Ras-related protein Rap-2c	3828	RAP2C	Q9Y3L5;A0A087X2C3	ALAQEWGCPFMETSAK;VPLILVGNK;VVVLGSGGVGK;YDPTIEDFYR	ENSG00000123728.10	ENSP00000340274.2;ENSP00000359911.1;ENSP00000484870.1	ENST00000342983.6;ENST00000370874.2;ENST00000620646.4			RAP2C			A0A087X2C3_HUMAN;RAP2C_HUMAN	Color2 [DarkGray]	1	4	+	anatomical structure development;biological regulation;cell development;cellular developmental process;cellular process;developmental process;endothelial cell development;epithelial cell development;establishment of endothelial barrier;establishment of endothelial intestinal barrier;intracellular signal transduction;negative regulation of biological process;negative regulation of cell migration;negative regulation of cell motility;negative regulation of cellular process;negative regulation of locomotion;positive regulation of biological process;positive regulation of cellular metabolic process;positive regulation of cellular process;positive regulation of macromolecule metabolic process;positive regulation of metabolic process;positive regulation of nitrogen compound metabolic process;positive regulation of phosphate metabolic process;positive regulation of phosphorus metabolic process;positive regulation of phosphorylation;positive regulation of protein autophosphorylation;positive regulation of protein metabolic process;positive regulation of protein modification process;positive regulation of protein phosphorylation;Rap protein signal transduction;Ras protein signal transduction;regulation of biological process;regulation of catalytic activity;regulation of cell migration;regulation of cell motility;regulation of cellular metabolic process;regulation of cellular process;regulation of kinase activity;regulation of locomotion;regulation of macromolecule metabolic process;regulation of metabolic process;regulation of molecular function;regulation of nitrogen compound metabolic process;regulation of peptidyl-tyrosine phosphorylation;regulation of phosphate metabolic process;regulation of phosphorus metabolic process;regulation of phosphorylation;regulation of primary metabolic process;regulation of protein autophosphorylation;regulation of protein kinase activity;regulation of protein metabolic process;regulation of protein modification process;regulation of protein phosphorylation;regulation of protein tyrosine kinase activity;regulation of transferase activity;signal transduction;small GTPase mediated signal transduction	anion binding;binding;carbohydrate derivative binding;catalytic activity;G protein activity;GDP binding;GTP binding;GTPase activity;guanyl nucleotide binding;guanyl ribonucleotide binding;heterocyclic compound binding;hydrolase activity;hydrolase activity, acting on acid anhydrides;hydrolase activity, acting on acid anhydrides, in phosphorus-containing anhydrides;ion binding;molecular function regulator activity;nucleoside phosphate binding;nucleotide binding;organic cyclic compound binding;purine nucleotide binding;purine ribonucleoside triphosphate binding;purine ribonucleotide binding;pyrophosphatase activity;ribonucleoside triphosphate phosphatase activity;ribonucleotide binding;small molecule binding;transcription coactivator activity;transcription coregulator activity;transcription regulator activity	anchoring junction;bicellular tight junction;bounding membrane of organelle;cell junction;cell-cell contact zone;cell-cell junction;cellular anatomical entity;cytoplasm;cytoplasmic vesicle membrane;cytosol;endosome membrane;extracellular exosome;extracellular membrane-bounded organelle;extracellular organelle;extracellular vesicle;membrane;membrane-bounded organelle;organelle;organelle membrane;plasma membrane;recycling endosome membrane;secretory granule membrane;tertiary granule membrane;tight junction;vesicle;vesicle membrane	anatomical structure development;biological regulation;cell development;cellular process;developmental process;intracellular signal transduction;regulation of biological process;regulation of catalytic activity;regulation of metabolic process;regulation of molecular function;regulation of protein modification process;signal transduction	cell junction;cellular anatomical entity;cytoplasm;cytosol;extracellular organelle;membrane;organelle;plasma membrane;vesicle		Ras	BROWNE_HCMV_INFECTION_20HR_UP;CREIGHTON_ENDOCRINE_THERAPY_RESISTANCE_4;DEURIG_T_CELL_PROLYMPHOCYTIC_LEUKEMIA_DN;DIAZ_CHRONIC_MYELOGENOUS_LEUKEMIA_UP;DOUGLAS_BMI1_TARGETS_DN;FOSTER_TOLERANT_MACROPHAGE_DN;GRYDER_PAX3FOXO1_ENHANCERS_IN_TADS;HOLLEMAN_ASPARAGINASE_RESISTANCE_B_ALL_DN;IKEDA_MIR133_TARGETS_UP;IKEDA_MIR30_TARGETS_UP;JOHNSTONE_PARVB_TARGETS_2_DN;KIM_WT1_TARGETS_12HR_DN;LIU_NASOPHARYNGEAL_CARCINOMA;MARTENS_TRETINOIN_RESPONSE_DN;MILI_PSEUDOPODIA_HAPTOTAXIS_UP;NUYTTEN_NIPP1_TARGETS_DN;PEDERSEN_METASTASIS_BY_ERBB2_ISOFORM_7;PHONG_TNF_RESPONSE_VIA_P38_COMPLETE;PUIFFE_INVASION_INHIBITED_BY_ASCITES_DN;REACTOME_INNATE_IMMUNE_SYSTEM;REACTOME_NEUTROPHIL_DEGRANULATION;SENESE_HDAC3_TARGETS_DN;TURASHVILI_BREAST_LOBULAR_CARCINOMA_VS_DUCTAL_NORMAL_UP;ZHOU_INFLAMMATORY_RESPONSE_LIVE_UP	Cytoplasm;Endosome;GTP-binding;Hydrolase;Lipoprotein;Membrane;Methylation;Nucleotide-binding;Palmitate;Prenylation;Proteomicsidentification;Referenceproteome		GO:0001885;GO:0001932;GO:0001934;GO:0002064;GO:0007165;GO:0007264;GO:0007265;GO:0009893;GO:0009987;GO:0010562;GO:0010604;GO:0019220;GO:0019222;GO:0030334;GO:0030336;GO:0031323;GO:0031325;GO:0031399;GO:0031401;GO:0031952;GO:0031954;GO:0032486;GO:0032502;GO:0035556;GO:0040012;GO:0040013;GO:0042325;GO:0042327;GO:0043549;GO:0045859;GO:0045937;GO:0048468;GO:0048518;GO:0048519;GO:0048522;GO:0048523;GO:0048856;GO:0048869;GO:0050730;GO:0050789;GO:0050790;GO:0050794;GO:0051171;GO:0051173;GO:0051174;GO:0051246;GO:0051247;GO:0051338;GO:0060255;GO:0061028;GO:0061097;GO:0065007;GO:0065009;GO:0080090;GO:0090557;GO:2000145;GO:2000146	GO:0000166;GO:0003712;GO:0003713;GO:0003824;GO:0003924;GO:0003925;GO:0005488;GO:0005525;GO:0016462;GO:0016787;GO:0016817;GO:0016818;GO:0017076;GO:0017111;GO:0019001;GO:0019003;GO:0032553;GO:0032555;GO:0032561;GO:0035639;GO:0036094;GO:0043167;GO:0043168;GO:0097159;GO:0097367;GO:0098772;GO:0140110;GO:1901265;GO:1901363	GO:0005737;GO:0005829;GO:0005886;GO:0005911;GO:0005923;GO:0010008;GO:0012506;GO:0016020;GO:0030054;GO:0030659;GO:0030667;GO:0031090;GO:0031982;GO:0043226;GO:0043227;GO:0043230;GO:0044291;GO:0055038;GO:0065010;GO:0070062;GO:0070160;GO:0070161;GO:0070821;GO:0098588;GO:0110165;GO:1903561	GO:0007165;GO:0009987;GO:0019222;GO:0031399;GO:0032502;GO:0035556;GO:0048468;GO:0048856;GO:0050789;GO:0050790;GO:0065007;GO:0065009	GO:0005737;GO:0005829;GO:0005886;GO:0016020;GO:0030054;GO:0031982;GO:0043226;GO:0043230;GO:0110165	IPR001806;IPR005225;IPR020849;IPR027417;IPR041840	P-loop_NTPase;Rap2;Small_GTP-bd_dom;Small_GTPase;Small_GTPase_Ras-type			PR00449	RASTRNSFRMNG	PS51419;PS51421	RAB;RAS	Ras-related protein Rap-2c	R-HSA-6798695		SM00173;SM00174;SM00175	RAB;RAS;RHO	Homo sapiens	4	0	9.1318	6199100000	1.81521	0.00234431	26.6971	26.5143	26.6009	26.0162	26.1775	26.079	26.3959	26.9708	26.9872
+	1.08931	1.77644	W6I206;Q9Y4K0;H0YAR1;B4DDQ4;W8QRJ0	Lysyl oxidase homolog 2	3835	LOXL2	W6I206;Q9Y4K0;H0YAR1;B4DDQ4;W8QRJ0	AYKPEQPLVR;FNAESQGCNHEEDAGVR;LGQGIGPIHLNEIQCTGNEK	ENSG00000134013.16	ENSP00000373783.3;ENSP00000427907.1	ENST00000389131.8;ENST00000520349.1			LOXL2		5ZE3	B4DDQ4_HUMAN;H0YAR1_HUMAN;LOXL2_HUMAN;W6I206_HUMAN;W8QRJ0_HUMAN	Color2 [DarkGray]	1	4	+	ameboidal-type cell migration;anatomical structure formation involved in morphogenesis;angiogenesis;biological regulation;cell differentiation;cell migration;cell motility;cell population proliferation;cellular component organization;cellular component organization or biogenesis;cellular developmental process;cellular process;chromatin organization;chromatin remodeling;collagen fibril organization;developmental process;endothelial cell migration;endothelial cell proliferation;epithelial cell migration;epithelial cell proliferation;epithelial to mesenchymal transition;external encapsulating structure organization;extracellular matrix organization;extracellular structure organization;heterochromatin organization;macromolecule metabolic process;macromolecule modification;mesenchymal cell differentiation;metabolic process;negative regulation of biological process;negative regulation of biosynthetic process;negative regulation of cellular biosynthetic process;negative regulation of cellular metabolic process;negative regulation of cellular process;negative regulation of developmental process;negative regulation of DNA-templated transcription;negative regulation of macromolecule biosynthetic process;negative regulation of macromolecule metabolic process;negative regulation of metabolic process;negative regulation of multicellular organismal process;negative regulation of nitrogen compound metabolic process;negative regulation of nucleobase-containing compound metabolic process;negative regulation of RNA biosynthetic process;negative regulation of RNA metabolic process;negative regulation of stem cell population maintenance;negative regulation of transcription by RNA polymerase II;nitrogen compound metabolic process;organic substance metabolic process;organonitrogen compound metabolic process;peptidyl-amino acid modification;peptidyl-lysine modification;peptidyl-lysine oxidation;positive regulation of biological process;positive regulation of cartilage development;positive regulation of cell differentiation;positive regulation of cellular process;positive regulation of chondrocyte differentiation;positive regulation of developmental process;positive regulation of epithelial to mesenchymal transition;positive regulation of multicellular organismal process;primary metabolic process;protein metabolic process;protein modification process;protein oxidation;protein-containing complex organization;protein-DNA complex organization;regulation of biological process;regulation of biosynthetic process;regulation of cartilage development;regulation of cell differentiation;regulation of cellular biosynthetic process;regulation of cellular metabolic process;regulation of cellular process;regulation of chondrocyte differentiation;regulation of developmental process;regulation of DNA-templated transcription;regulation of epithelial to mesenchymal transition;regulation of gene expression;regulation of macromolecule biosynthetic process;regulation of macromolecule metabolic process;regulation of metabolic process;regulation of multicellular organismal development;regulation of multicellular organismal process;regulation of nitrogen compound metabolic process;regulation of nucleobase-containing compound metabolic process;regulation of primary metabolic process;regulation of RNA biosynthetic process;regulation of RNA metabolic process;regulation of stem cell population maintenance;regulation of transcription by RNA polymerase II;response to abiotic stimulus;response to chemical;response to copper ion;response to decreased oxygen levels;response to hypoxia;response to inorganic substance;response to metal ion;response to oxygen levels;response to stimulus;response to stress;sprouting angiogenesis;supramolecular fiber organization	binding;calcium ion binding;carbohydrate binding;catalytic activity;catalytic activity, acting on a protein;cation binding;copper ion binding;ion binding;metal ion binding;oligosaccharide binding;oxidoreductase activity;oxidoreductase activity, acting on the CH-NH2 group of donors;oxidoreductase activity, acting on the CH-NH2 group of donors, oxygen as acceptor;protein-lysine 6-oxidase activity;transition metal ion binding	basement membrane;cellular anatomical entity;chromatin;collagen-containing extracellular matrix;endoplasmic reticulum;external encapsulating structure;extracellular matrix;extracellular space;intracellular membrane-bounded organelle;intracellular organelle;membrane;membrane-bounded organelle;nucleoplasm;nucleus;organelle;protein-containing complex;protein-DNA complex	anatomical structure formation involved in morphogenesis;biological regulation;cell differentiation;cell motility;cell population proliferation;cellular component organization;cellular component organization or biogenesis;cellular process;chromatin organization;developmental process;external encapsulating structure organization;extracellular matrix organization;extracellular structure organization;macromolecule metabolic process;macromolecule modification;metabolic process;nitrogen compound metabolic process;peptidyl-amino acid modification;primary metabolic process;protein metabolic process;protein modification process;regulation of biological process;regulation of DNA-templated transcription;regulation of metabolic process;response to abiotic stimulus;response to chemical;response to stimulus;response to stress	cellular anatomical entity;endoplasmic reticulum;external encapsulating structure;extracellular matrix;extracellular space;intracellular membrane-bounded organelle;intracellular organelle;membrane;nucleoplasm;nucleus;organelle;protein-containing complex;protein-DNA complex		Lysyl_oxidase;SRCR	ANASTASSIOU_MULTICANCER_INVASIVENESS_SIGNATURE;BENPORATH_SOX2_TARGETS;BOQUEST_STEM_CELL_CULTURED_VS_FRESH_UP;BORCZUK_MALIGNANT_MESOTHELIOMA_UP;BROWNE_HCMV_INFECTION_48HR_DN;BRUECKNER_TARGETS_OF_MIRLET7A3_DN;BRUINS_UVC_RESPONSE_LATE;BUYTAERT_PHOTODYNAMIC_THERAPY_STRESS_DN;CERVERA_SDHB_TARGETS_1_UP;CHARAFE_BREAST_CANCER_BASAL_VS_MESENCHYMAL_DN;CHARAFE_BREAST_CANCER_LUMINAL_VS_BASAL_DN;CHARAFE_BREAST_CANCER_LUMINAL_VS_MESENCHYMAL_DN;CHEN_METABOLIC_SYNDROM_NETWORK;CHICAS_RB1_TARGETS_CONFLUENT;CUI_TCF21_TARGETS_2_DN;DASU_IL6_SIGNALING_SCAR_DN;DAVICIONI_TARGETS_OF_PAX_FOXO1_FUSIONS_UP;DELACROIX_RARG_BOUND_MEF;DELYS_THYROID_CANCER_UP;DOUGLAS_BMI1_TARGETS_UP;DUTERTRE_ESTRADIOL_RESPONSE_24HR_DN;ELVIDGE_HIF1A_AND_HIF2A_TARGETS_DN;ELVIDGE_HIF1A_TARGETS_DN;ELVIDGE_HYPOXIA_BY_DMOG_UP;ELVIDGE_HYPOXIA_UP;GAUSSMANN_MLL_AF4_FUSION_TARGETS_D_UP;GRUETZMANN_PANCREATIC_CANCER_UP;GRYDER_PAX3FOXO1_ENHANCERS_IN_TADS;GRYDER_PAX3FOXO1_ENHANCERS_KO_DOWN;HENDRICKS_SMARCA4_TARGETS_UP;HOSHIDA_LIVER_CANCER_SURVIVAL_UP;HUANG_FOXA2_TARGETS_DN;ISSAEVA_MLL2_TARGETS;IZADPANAH_STEM_CELL_ADIPOSE_VS_BONE_DN;JOHNSTONE_PARVB_TARGETS_3_UP;KENNY_CTNNB1_TARGETS_UP;KRIEG_HYPOXIA_NOT_VIA_KDM3A;LINDGREN_BLADDER_CANCER_CLUSTER_1_DN;LIU_OVARIAN_CANCER_TUMORS_AND_XENOGRAFTS_XDGS_DN;MANALO_HYPOXIA_UP;MEISSNER_BRAIN_HCP_WITH_H3K4ME2_AND_H3K27ME3;MEISSNER_NPC_HCP_WITH_H3K4ME2;MIYAGAWA_TARGETS_OF_EWSR1_ETS_FUSIONS_DN;MONNIER_POSTRADIATION_TUMOR_ESCAPE_DN;NABA_ECM_REGULATORS;NABA_MATRISOME;NABA_MATRISOME_ASSOCIATED;NABA_MATRISOME_HIGHLY_METASTATIC_BREAST_CANCER;NABA_MATRISOME_HIGHLY_METASTATIC_BREAST_CANCER_TUMOR_CELL_DERIVED;NABA_MATRISOME_METASTATIC_COLORECTAL_LIVER_METASTASIS;NABA_MATRISOME_POORLY_METASTATIC_MELANOMA;NABA_MATRISOME_POORLY_METASTATIC_MELANOMA_TUMOR_CELL_DERIVED;NABA_MATRISOME_PRIMARY_METASTATIC_COLORECTAL_TUMOR;NAKAMURA_TUMOR_ZONE_PERIPHERAL_VS_CENTRAL_DN;PASINI_SUZ12_TARGETS_DN;PATIL_LIVER_CANCER;PEDERSEN_METASTASIS_BY_ERBB2_ISOFORM_7;PEDERSEN_TARGETS_OF_611CTF_ISOFORM_OF_ERBB2;PETROVA_ENDOTHELIUM_LYMPHATIC_VS_BLOOD_DN;PHONG_TNF_RESPONSE_NOT_VIA_P38;PILON_KLF1_TARGETS_UP;PLASARI_TGFB1_SIGNALING_VIA_NFIC_1HR_DN;REACTOME_ASSEMBLY_OF_COLLAGEN_FIBRILS_AND_OTHER_MULTIMERIC_STRUCTURES;REACTOME_COLLAGEN_FORMATION;REACTOME_CROSSLINKING_OF_COLLAGEN_FIBRILS;REACTOME_ELASTIC_FIBRE_FORMATION;REACTOME_EXTRACELLULAR_MATRIX_ORGANIZATION;REN_ALVEOLAR_RHABDOMYOSARCOMA_DN;SCHAEFFER_PROSTATE_DEVELOPMENT_12HR_UP;SCHUETZ_BREAST_CANCER_DUCTAL_INVASIVE_UP;VANHARANTA_UTERINE_FIBROID_UP;WAKABAYASHI_ADIPOGENESIS_PPARG_BOUND_8D;WILCOX_RESPONSE_TO_PROGESTERONE_DN;WP_CANONICAL_AND_NON_CANONICAL_TGF_B_SIGNALING;WP_METABOLIC_PATHWAYS_OF_FIBROBLASTS;WU_CELL_MIGRATION	3D-structure;Basementmembrane;Calcium;Chromatinregulator;Chromosome;Copper;Disulfidebond;Endoplasmicreticulum;Extracellularmatrix;Glycoprotein;LTQ;Metal-binding;Nucleus;Oxidoreductase;Proteomicsidentification;Referenceproteome;Repeat;Repressor;Secreted;Signal;TPQ;Transcription;Transcriptionregulation		GO:0000122;GO:0001525;GO:0001666;GO:0001667;GO:0001837;GO:0001935;GO:0002040;GO:0006325;GO:0006338;GO:0006355;GO:0006357;GO:0006807;GO:0006950;GO:0008152;GO:0008283;GO:0009628;GO:0009889;GO:0009890;GO:0009892;GO:0009987;GO:0010035;GO:0010038;GO:0010468;GO:0010556;GO:0010558;GO:0010605;GO:0010631;GO:0010717;GO:0010718;GO:0016043;GO:0016477;GO:0018057;GO:0018158;GO:0018193;GO:0018205;GO:0019219;GO:0019222;GO:0019538;GO:0030154;GO:0030198;GO:0030199;GO:0031323;GO:0031324;GO:0031326;GO:0031327;GO:0032330;GO:0032332;GO:0032502;GO:0036211;GO:0036293;GO:0042221;GO:0043062;GO:0043170;GO:0043412;GO:0043542;GO:0043933;GO:0044238;GO:0045229;GO:0045595;GO:0045597;GO:0045892;GO:0045934;GO:0046688;GO:0048518;GO:0048519;GO:0048522;GO:0048523;GO:0048646;GO:0048762;GO:0048869;GO:0048870;GO:0050673;GO:0050789;GO:0050793;GO:0050794;GO:0050896;GO:0051093;GO:0051094;GO:0051171;GO:0051172;GO:0051239;GO:0051240;GO:0051241;GO:0051252;GO:0051253;GO:0060255;GO:0061035;GO:0061036;GO:0065007;GO:0070482;GO:0070828;GO:0071704;GO:0071824;GO:0071840;GO:0080090;GO:0097435;GO:1901564;GO:1902455;GO:1902679;GO:2000026;GO:2000036;GO:2001141	GO:0003824;GO:0004720;GO:0005488;GO:0005507;GO:0005509;GO:0016491;GO:0016638;GO:0016641;GO:0030246;GO:0043167;GO:0043169;GO:0046872;GO:0046914;GO:0070492;GO:0140096	GO:0000785;GO:0005604;GO:0005615;GO:0005634;GO:0005654;GO:0005783;GO:0016020;GO:0030312;GO:0031012;GO:0032991;GO:0032993;GO:0043226;GO:0043227;GO:0043229;GO:0043231;GO:0062023;GO:0110165	GO:0006325;GO:0006355;GO:0006807;GO:0006950;GO:0008152;GO:0008283;GO:0009628;GO:0009987;GO:0016043;GO:0018193;GO:0019222;GO:0019538;GO:0030154;GO:0030198;GO:0032502;GO:0036211;GO:0042221;GO:0043062;GO:0043170;GO:0043412;GO:0044238;GO:0045229;GO:0048646;GO:0048870;GO:0050789;GO:0050896;GO:0065007;GO:0071840	GO:0005615;GO:0005634;GO:0005654;GO:0005783;GO:0016020;GO:0030312;GO:0031012;GO:0032991;GO:0032993;GO:0043226;GO:0043229;GO:0043231;GO:0110165	IPR001190;IPR001695;IPR017448;IPR019828;IPR036772	Lysyl_oxidase;Lysyl_oxidase_CS;SRCR;SRCR-like_dom;SRCR-like_dom_sf		606663	PR00074;PR00258	LYSYLOXIDASE;SPERACTRCPTR	PS00420;PS00926;PS50287	LYSYL_OXIDASE;SRCR_1;SRCR_2	Lysyl oxidase homolog;Lysyl oxidase homolog 2	R-HSA-1566948;R-HSA-2243919		SM00202	SR	Homo sapiens	3	0	6.2161	1197500000	1.46245	0.00572249	24.5286	24.6092	25.2464	23.5165	23.962	21.5764	25.8894	24.7762	25.2299
+	3.78118	-1.03061	Q9Y5B9;Q0VGA3;G3V5A4;G3V401;G3V2X0	FACT complex subunit SPT16	3840	SUPT16H	Q9Y5B9	AALLTER;AASITSEVFNK;APGEQTVPALNLQNAFR;AVTLDKDAYYR;DDLYAEQMER;DKFPGEFMK;DLGFNGAPYR;DLYIRPNIAQK;EDGELNLMK;EELEFEVPFR;EGSLVINSK;ELAAQLNEEAK;ELAAQLNEEAKR;ESLGSEEESGKDWDELEEEAR;EWLNSCDLK;FSVVSDK;GDKVDILYNNIK;GNENANGAPAITLLIR;HTDVQFYTEVGEITTDLGK;ICDVYNAVMDVVK;ICDVYNAVMDVVKK;IIFMASK;INFYCPGSALGR;MQGSLEAHVNGFR;NAIMFGK;NEDEEEEEEEKDEAEDLLGR;NEGNIFPNPEATFVK;NFDMVIVYK;NISMSVEGDYTYLR;NLGFGMGIEFR;QDSLVINLNR;QKPELLNK;SWNDCLNK;VDILYNNIK;VMEIVDADEK;VMEIVDADEKVR;VTMINAIPVASLDPIK;YLAGADPSTVEMCYPPIIQSGGNYNLK;YTEGVQSLNWTK	ENSG00000092201.10	ENSP00000216297.2;ENSP00000450910.1;ENSP00000451517.1;ENSP00000452259.1	ENST00000216297.7;ENST00000555943.1;ENST00000556309.5;ENST00000557652.1			SUPT16H		4Z2M;4Z2N;5E5B;5UMT;5UMU;5XM2;6UPK;6UPL;8I17	G3V2X0_HUMAN;G3V401_HUMAN;G3V5A4_HUMAN;Q0VGA3_HUMAN;SP16H_HUMAN	Color2 [DarkGray]	1	4	+	aromatic compound biosynthetic process;biological regulation;biosynthetic process;cellular aromatic compound metabolic process;cellular biosynthetic process;cellular component assembly;cellular component disassembly;cellular component organization;cellular component organization or biogenesis;cellular metabolic process;cellular nitrogen compound biosynthetic process;cellular nitrogen compound metabolic process;cellular process;cellular response to stimulus;cellular response to stress;chromatin organization;chromatin remodeling;DNA damage response;DNA metabolic process;DNA repair;DNA replication;DNA-templated transcription;DNA-templated transcription elongation;heterocycle biosynthetic process;heterocycle metabolic process;macromolecule biosynthetic process;macromolecule metabolic process;metabolic process;nitrogen compound metabolic process;nucleic acid metabolic process;nucleobase-containing compound biosynthetic process;nucleobase-containing compound metabolic process;nucleosome assembly;nucleosome disassembly;nucleosome organization;organic cyclic compound biosynthetic process;organic cyclic compound metabolic process;organic substance biosynthetic process;organic substance metabolic process;positive regulation of biological process;positive regulation of biosynthetic process;positive regulation of cellular biosynthetic process;positive regulation of cellular metabolic process;positive regulation of cellular process;positive regulation of DNA-templated transcription;positive regulation of DNA-templated transcription, elongation;positive regulation of macromolecule biosynthetic process;positive regulation of macromolecule metabolic process;positive regulation of metabolic process;positive regulation of nitrogen compound metabolic process;positive regulation of nucleobase-containing compound metabolic process;positive regulation of RNA biosynthetic process;positive regulation of RNA metabolic process;primary metabolic process;protein-containing complex assembly;protein-containing complex disassembly;protein-containing complex organization;protein-DNA complex assembly;protein-DNA complex disassembly;protein-DNA complex organization;regulation of biological process;regulation of biosynthetic process;regulation of cellular biosynthetic process;regulation of cellular metabolic process;regulation of cellular process;regulation of DNA-templated transcription;regulation of DNA-templated transcription elongation;regulation of gene expression;regulation of macromolecule biosynthetic process;regulation of macromolecule metabolic process;regulation of metabolic process;regulation of nitrogen compound metabolic process;regulation of nucleobase-containing compound metabolic process;regulation of primary metabolic process;regulation of RNA biosynthetic process;regulation of RNA metabolic process;response to stimulus;response to stress;RNA biosynthetic process;RNA metabolic process;transcription by RNA polymerase II;transcription elongation by RNA polymerase II	binding;chromatin binding;nucleic acid binding;nucleosome binding;organic cyclic compound binding;protein-containing complex binding;RNA binding	cellular anatomical entity;FACT complex;intracellular membrane-bounded organelle;intracellular organelle;membrane-bounded organelle;nuclear protein-containing complex;nucleoplasm;nucleus;organelle;protein-containing complex;transcription elongation factor complex	biological regulation;biosynthetic process;cellular aromatic compound metabolic process;cellular component assembly;cellular component disassembly;cellular component organization;cellular component organization or biogenesis;cellular nitrogen compound metabolic process;cellular process;chromatin organization;DNA damage response;DNA metabolic process;DNA repair;DNA replication;DNA-templated transcription;DNA-templated transcription elongation;heterocycle metabolic process;macromolecule biosynthetic process;macromolecule metabolic process;metabolic process;nitrogen compound metabolic process;nucleobase-containing compound metabolic process;primary metabolic process;protein-containing complex assembly;regulation of biological process;regulation of DNA-templated transcription;regulation of metabolic process;response to stimulus;response to stress;RNA metabolic process;transcription by RNA polymerase II	cellular anatomical entity;intracellular membrane-bounded organelle;intracellular organelle;nucleoplasm;nucleus;organelle;protein-containing complex;transcription elongation factor complex		FACT-Spt16_Nlob;Peptidase_M24;Rtt106;SPT16	ABRAMSON_INTERACT_WITH_AIRE;BENPORATH_MYC_MAX_TARGETS;BILANGES_SERUM_SENSITIVE_GENES;BIOCARTA_VDR_PATHWAY;BOYLAN_MULTIPLE_MYELOMA_C_D_UP;CAIRO_HEPATOBLASTOMA_CLASSES_UP;CHICAS_RB1_TARGETS_GROWING;CHUNG_BLISTER_CYTOTOXICITY_UP;CREIGHTON_ENDOCRINE_THERAPY_RESISTANCE_1;DAIRKEE_CANCER_PRONE_RESPONSE_BPA_E2;DANG_BOUND_BY_MYC;DIAZ_CHRONIC_MYELOGENOUS_LEUKEMIA_UP;EPPERT_PROGENITOR;FALVELLA_SMOKERS_WITH_LUNG_CANCER;FISCHER_DREAM_TARGETS;FOURNIER_ACINAR_DEVELOPMENT_LATE_2;HAHTOLA_MYCOSIS_FUNGOIDES_SKIN_UP;JAZAG_TGFB1_SIGNALING_UP;KAUFFMANN_DNA_REPAIR_GENES;MARTORIATI_MDM4_TARGETS_FETAL_LIVER_DN;MITSIADES_RESPONSE_TO_APLIDIN_DN;ONKEN_UVEAL_MELANOMA_UP;PANGAS_TUMOR_SUPPRESSION_BY_SMAD1_AND_SMAD5_DN;PATIL_LIVER_CANCER;PILON_KLF1_TARGETS_UP;REACTOME_FORMATION_OF_RNA_POL_II_ELONGATION_COMPLEX;REACTOME_HIV_ELONGATION_ARREST_AND_RECOVERY;REACTOME_HIV_INFECTION;REACTOME_HIV_LIFE_CYCLE;REACTOME_HIV_TRANSCRIPTION_ELONGATION;REACTOME_INFECTIOUS_DISEASE;REACTOME_REGULATION_OF_TP53_ACTIVITY;REACTOME_REGULATION_OF_TP53_ACTIVITY_THROUGH_PHOSPHORYLATION;REACTOME_RNA_POLYMERASE_II_PRE_TRANSCRIPTION_EVENTS;REACTOME_RNA_POLYMERASE_II_TRANSCRIPTION;REACTOME_TP53_REGULATES_TRANSCRIPTION_OF_DNA_REPAIR_GENES;REACTOME_TRANSCRIPTION_OF_THE_HIV_GENOME;REACTOME_TRANSCRIPTIONAL_REGULATION_BY_TP53;REACTOME_VIRAL_INFECTION_PATHWAYS;RODRIGUES_THYROID_CARCINOMA_ANAPLASTIC_UP;RODRIGUES_THYROID_CARCINOMA_POORLY_DIFFERENTIATED_UP;SENESE_HDAC1_AND_HDAC2_TARGETS_UP;SENESE_HDAC1_TARGETS_UP;SENESE_HDAC2_TARGETS_UP;SENESE_HDAC3_TARGETS_UP;TIEN_INTESTINE_PROBIOTICS_24HR_UP;WANG_METASTASIS_OF_BREAST_CANCER_ESR1_UP;ZHANG_RESPONSE_TO_CANTHARIDIN_DN	3D-structure;Acetylation;ADP-ribosylation;Chromosome;Coiledcoil;Directproteinsequencing;DNAdamage;DNArepair;DNAreplication;Host-virusinteraction;Intellectualdisability;Isopeptidebond;Nucleus;Phosphoprotein;Proteomicsidentification;Referenceproteome;Transcription;Transcriptionregulation;Ublconjugation	CEN complex;CENP-A nucleosomal complex;FACT complex;FACT complex, UV-activated;FACT-NEK9 complex;H2AX complex, isolated from cells without IR exposure;HES1 promoter-Notch enhancer complex;WINAC complex	GO:0006139;GO:0006259;GO:0006260;GO:0006281;GO:0006325;GO:0006334;GO:0006337;GO:0006338;GO:0006351;GO:0006354;GO:0006355;GO:0006366;GO:0006368;GO:0006725;GO:0006807;GO:0006950;GO:0006974;GO:0008152;GO:0009058;GO:0009059;GO:0009889;GO:0009891;GO:0009893;GO:0009987;GO:0010468;GO:0010556;GO:0010557;GO:0010604;GO:0016043;GO:0016070;GO:0018130;GO:0019219;GO:0019222;GO:0019438;GO:0022411;GO:0022607;GO:0031323;GO:0031325;GO:0031326;GO:0031328;GO:0032774;GO:0032784;GO:0032786;GO:0032984;GO:0032986;GO:0033554;GO:0034641;GO:0034654;GO:0034728;GO:0043170;GO:0043933;GO:0044237;GO:0044238;GO:0044249;GO:0044271;GO:0045893;GO:0045935;GO:0046483;GO:0048518;GO:0048522;GO:0050789;GO:0050794;GO:0050896;GO:0051171;GO:0051173;GO:0051252;GO:0051254;GO:0051716;GO:0060255;GO:0065003;GO:0065004;GO:0065007;GO:0071704;GO:0071824;GO:0071840;GO:0080090;GO:0090304;GO:1901360;GO:1901362;GO:1901576;GO:1902680;GO:2001141	GO:0003676;GO:0003682;GO:0003723;GO:0005488;GO:0031491;GO:0044877;GO:0097159	GO:0005634;GO:0005654;GO:0008023;GO:0032991;GO:0035101;GO:0043226;GO:0043227;GO:0043229;GO:0043231;GO:0110165;GO:0140513	GO:0006139;GO:0006259;GO:0006260;GO:0006281;GO:0006325;GO:0006351;GO:0006354;GO:0006355;GO:0006366;GO:0006725;GO:0006807;GO:0006950;GO:0006974;GO:0008152;GO:0009058;GO:0009059;GO:0009987;GO:0016043;GO:0016070;GO:0019222;GO:0022411;GO:0022607;GO:0034641;GO:0043170;GO:0044238;GO:0046483;GO:0050789;GO:0050896;GO:0065003;GO:0065007;GO:0071840	GO:0005634;GO:0005654;GO:0008023;GO:0032991;GO:0043226;GO:0043229;GO:0043231;GO:0110165	IPR000994;IPR011993;IPR013719;IPR013953;IPR029148;IPR029149;IPR033825;IPR036005;IPR040258	Creatin/AminoP/Spt16_NTD;Creatinase/aminopeptidase-like;FACT_Spt16;FACT-Spt16_Nlobe;Pept_M24;PH-like_dom_sf;RTT106/SPT16-like_middle_dom;Spt16;Spt16_M24		605012;619480					FACT complex subunit;FACT complex subunit SPT16	R-HSA-112382;R-HSA-167152;R-HSA-167200;R-HSA-167238;R-HSA-167243;R-HSA-167246;R-HSA-167287;R-HSA-167290;R-HSA-674695;R-HSA-6796648;R-HSA-6804756;R-HSA-75955		SM01285;SM01286;SM01287	FACT-Spt16_Nlob;Rtt106;SPT16	Homo sapiens	39	0	323.31	185930000000	2.10813	0.00122833	28.5325	28.5588	28.4342	29.6637	29.444	29.5097	29.1042	29.0928	28.3484
+	1.12868	1.21057	Q9Y657;Q5JUX0	Spindlin-1	3847	SPIN1	Q9Y657	EGNGPVTQWK;EPGEVVDSLVGK;GTVLDQVPVNPSLYLIK;IMPDSNDSPPAER;IMPDSNDSPPAEREPGEVVDSLVGK;ISDAHLADTMIGK;VSALEVLPDR;YDGFDCVYGLELNK;YDGFDCVYGLELNKDER	ENSG00000106723.17;ENSG00000204271.13	ENSP00000364054.3;ENSP00000365019.3;ENSP00000433337.1;ENSP00000436805.1;ENSP00000491050.1;ENSP00000491098.1;ENSP00000491103.1;ENSP00000491130.1;ENSP00000491179.1;ENSP00000491217.1;ENSP00000491221.1;ENSP00000491321.1;ENSP00000491334.1;ENSP00000491400.1;ENSP00000491607.1;ENSP00000491610.1;ENSP00000491624.1;ENSP00000491629.1;ENSP00000491646.1;ENSP00000491666.1;ENSP00000491667.1;ENSP00000491751.1;ENSP00000491878.1;ENSP00000491882.1;ENSP00000491947.1;ENSP00000492130.1;ENSP00000492259.1;ENSP00000492344.1;ENSP00000492381.1;ENSP00000492383.1;ENSP00000492445.1;ENSP00000492486.1;ENSP00000492502.1;ENSP00000492648.1;ENSP00000492685.1;ENSP00000492795.1;ENSP00000492824.1;ENSP00000492829.1	ENST00000374919.6;ENST00000375859.4;ENST00000475785.7;ENST00000478405.1;ENST00000638257.1;ENST00000638289.1;ENST00000638386.1;ENST00000638664.1;ENST00000638712.1;ENST00000638819.1;ENST00000638834.1;ENST00000638873.1;ENST00000638940.1;ENST00000639000.1;ENST00000639007.1;ENST00000639053.1;ENST00000639257.1;ENST00000639418.1;ENST00000639482.1;ENST00000639605.1;ENST00000639607.1;ENST00000639794.1;ENST00000639809.1;ENST00000639888.1;ENST00000639895.1;ENST00000639956.1;ENST00000640039.1;ENST00000640101.1;ENST00000640104.1;ENST00000640131.1;ENST00000640187.1;ENST00000640421.1;ENST00000640463.1;ENST00000640507.1;ENST00000640511.1;ENST00000640577.1;ENST00000640717.1;ENST00000640728.1			SPIN1;SPIN3		2NS2;4H75;4MZF;4MZG;4MZH;5A1H;5JSG;5JSJ;5Y5W;6I8B;6I8L;6I8Y;6QPL;7BQZ;7BU9;7CNA;7E9M;7EA1;7OCB	SPIN1_HUMAN;SPIN3_HUMAN	Color2 [DarkGray]	1	4	+	aromatic compound biosynthetic process;biological regulation;biosynthetic process;cell cycle;cell surface receptor signaling pathway;cellular aromatic compound metabolic process;cellular biosynthetic process;cellular component organization;cellular component organization or biogenesis;cellular metabolic process;cellular nitrogen compound biosynthetic process;cellular nitrogen compound metabolic process;cellular process;chromatin organization;DNA-templated transcription;gamete generation;heterocycle biosynthetic process;heterocycle metabolic process;macromolecule biosynthetic process;macromolecule metabolic process;meiotic cell cycle;metabolic process;multicellular organismal reproductive process;ncRNA metabolic process;ncRNA transcription;nitrogen compound metabolic process;nucleic acid metabolic process;nucleobase-containing compound biosynthetic process;nucleobase-containing compound metabolic process;organic cyclic compound biosynthetic process;organic cyclic compound metabolic process;organic substance biosynthetic process;organic substance metabolic process;positive regulation of biological process;positive regulation of biosynthetic process;positive regulation of cell communication;positive regulation of cellular biosynthetic process;positive regulation of cellular metabolic process;positive regulation of cellular process;positive regulation of DNA-templated transcription;positive regulation of macromolecule biosynthetic process;positive regulation of macromolecule metabolic process;positive regulation of metabolic process;positive regulation of nitrogen compound metabolic process;positive regulation of nucleobase-containing compound metabolic process;positive regulation of response to stimulus;positive regulation of RNA biosynthetic process;positive regulation of RNA metabolic process;positive regulation of signal transduction;positive regulation of signaling;positive regulation of Wnt signaling pathway;primary metabolic process;protein-containing complex organization;protein-DNA complex organization;regulation of biological process;regulation of biosynthetic process;regulation of cell communication;regulation of cellular biosynthetic process;regulation of cellular metabolic process;regulation of cellular process;regulation of DNA-templated transcription;regulation of gene expression;regulation of macromolecule biosynthetic process;regulation of macromolecule metabolic process;regulation of metabolic process;regulation of nitrogen compound metabolic process;regulation of nucleobase-containing compound metabolic process;regulation of primary metabolic process;regulation of response to stimulus;regulation of RNA biosynthetic process;regulation of RNA metabolic process;regulation of signal transduction;regulation of signaling;regulation of Wnt signaling pathway;reproductive process;RNA biosynthetic process;RNA metabolic process;rRNA metabolic process;rRNA transcription;signal transduction;Wnt signaling pathway	binding;histone binding;methylated histone binding;methylation-dependent protein binding;modification-dependent protein binding;protein binding	cellular anatomical entity;cytosol;intracellular membrane-bounded organelle;intracellular non-membrane-bounded organelle;intracellular organelle;membrane;membrane-bounded organelle;non-membrane-bounded organelle;nuclear membrane;nucleolus;nucleoplasm;nucleus;organelle;organelle membrane;spindle	biological regulation;biosynthetic process;cell cycle;cell surface receptor signaling pathway;cellular aromatic compound metabolic process;cellular component organization;cellular component organization or biogenesis;cellular nitrogen compound metabolic process;cellular process;chromatin organization;DNA-templated transcription;heterocycle metabolic process;macromolecule biosynthetic process;macromolecule metabolic process;meiotic cell cycle;metabolic process;nitrogen compound metabolic process;nucleobase-containing compound metabolic process;primary metabolic process;regulation of biological process;regulation of DNA-templated transcription;regulation of metabolic process;reproductive process;RNA metabolic process;rRNA metabolic process;signal transduction	cellular anatomical entity;cytosol;intracellular membrane-bounded organelle;intracellular non-membrane-bounded organelle;intracellular organelle;membrane;non-membrane-bounded organelle;nucleolus;nucleoplasm;nucleus;organelle		Spin-Ssty	CHANDRAN_METASTASIS_UP;CREIGHTON_ENDOCRINE_THERAPY_RESISTANCE_1;DODD_NASOPHARYNGEAL_CARCINOMA_DN;FISCHER_G1_S_CELL_CYCLE;FORTSCHEGGER_PHF8_TARGETS_DN;GABRIELY_MIR21_TARGETS;GRAESSMANN_APOPTOSIS_BY_DOXORUBICIN_DN;GRAESSMANN_RESPONSE_TO_MC_AND_DOXORUBICIN_DN;HOFFMANN_LARGE_TO_SMALL_PRE_BII_LYMPHOCYTE_DN;HUANG_DASATINIB_RESISTANCE_DN;JOHNSTONE_PARVB_TARGETS_3_DN;KIM_ALL_DISORDERS_DURATION_CORR_UP;KIM_ALL_DISORDERS_OLIGODENDROCYTE_NUMBER_CORR_DN;KOINUMA_TARGETS_OF_SMAD2_OR_SMAD3;LOPEZ_MBD_TARGETS;MARTINEZ_RB1_AND_TP53_TARGETS_UP;MARTINEZ_RB1_TARGETS_UP;MARTINEZ_RESPONSE_TO_TRABECTEDIN_DN;MARTINEZ_TP53_TARGETS_UP;MARTORIATI_MDM4_TARGETS_FETAL_LIVER_DN;MCBRYAN_PUBERTAL_BREAST_5_6WK_UP;MCBRYAN_PUBERTAL_TGFB1_TARGETS_UP;MCCLUNG_CREB1_TARGETS_DN;MMS_MOUSE_LYMPH_HIGH_4HRS_UP;MORI_SMALL_PRE_BII_LYMPHOCYTE_UP;ONKEN_UVEAL_MELANOMA_DN;PANGAS_TUMOR_SUPPRESSION_BY_SMAD1_AND_SMAD5_UP;PEDRIOLI_MIR31_TARGETS_DN;PHESSE_TARGETS_OF_APC_AND_MBD2_UP;RAO_BOUND_BY_SALL4_ISOFORM_B;SENGUPTA_NASOPHARYNGEAL_CARCINOMA_WITH_LMP1_UP;STARK_HYPPOCAMPUS_22Q11_DELETION_UP;TURASHVILI_BREAST_DUCTAL_CARCINOMA_VS_DUCTAL_NORMAL_DN;WANG_TUMOR_INVASIVENESS_DN;WATANABE_COLON_CANCER_MSI_VS_MSS_DN;WHITFIELD_CELL_CYCLE_G1_S;ZHAN_MULTIPLE_MYELOMA_MS_DN;ZHANG_BREAST_CANCER_PROGENITORS_UP;ZWANG_DOWN_BY_2ND_EGF_PULSE;ZWANG_TRANSIENTLY_UP_BY_2ND_EGF_PULSE_ONLY	3D-structure;Acetylation;Alternativesplicing;Cellcycle;Chromatinregulator;Developmentalprotein;Isopeptidebond;Meiosis;Nucleus;Phosphoprotein;Referenceproteome;Repeat;Ublconjugation;Wntsignalingpathway		GO:0006139;GO:0006325;GO:0006351;GO:0006355;GO:0006725;GO:0006807;GO:0007049;GO:0007165;GO:0007166;GO:0007276;GO:0008152;GO:0009058;GO:0009059;GO:0009303;GO:0009889;GO:0009891;GO:0009893;GO:0009966;GO:0009967;GO:0009987;GO:0010468;GO:0010556;GO:0010557;GO:0010604;GO:0010646;GO:0010647;GO:0016043;GO:0016055;GO:0016070;GO:0016072;GO:0018130;GO:0019219;GO:0019222;GO:0019438;GO:0022414;GO:0023051;GO:0023056;GO:0030111;GO:0030177;GO:0031323;GO:0031325;GO:0031326;GO:0031328;GO:0032774;GO:0034641;GO:0034654;GO:0034660;GO:0043170;GO:0043933;GO:0044237;GO:0044238;GO:0044249;GO:0044271;GO:0045893;GO:0045935;GO:0046483;GO:0048518;GO:0048522;GO:0048583;GO:0048584;GO:0048609;GO:0050789;GO:0050794;GO:0051171;GO:0051173;GO:0051252;GO:0051254;GO:0051321;GO:0060255;GO:0065007;GO:0071704;GO:0071824;GO:0071840;GO:0080090;GO:0090304;GO:0098781;GO:1901360;GO:1901362;GO:1901576;GO:1902680;GO:2001141	GO:0005488;GO:0005515;GO:0035064;GO:0042393;GO:0140030;GO:0140034	GO:0005634;GO:0005654;GO:0005730;GO:0005819;GO:0005829;GO:0016020;GO:0031090;GO:0031965;GO:0043226;GO:0043227;GO:0043228;GO:0043229;GO:0043231;GO:0043232;GO:0110165	GO:0006139;GO:0006325;GO:0006351;GO:0006355;GO:0006725;GO:0006807;GO:0007049;GO:0007165;GO:0007166;GO:0008152;GO:0009058;GO:0009059;GO:0009987;GO:0016043;GO:0016070;GO:0016072;GO:0019222;GO:0022414;GO:0034641;GO:0043170;GO:0044238;GO:0046483;GO:0050789;GO:0051321;GO:0065007;GO:0071840	GO:0005634;GO:0005654;GO:0005730;GO:0005829;GO:0016020;GO:0043226;GO:0043228;GO:0043229;GO:0043231;GO:0043232;GO:0110165	IPR003671;IPR042567	SPIN/Ssty;SPIN/Ssty_sf		609936					Spindlin-1;Spindlin-3					Homo sapiens	9	0	24.939	6848700000	1.10182	0.0156978	26.4628	26.1678	25.9482	24.0659	25.1825	25.6987	25.5272	25.4529	24.8567
+	2.56097	0.963356	Q9Y6C2;A0A0A0MT20;Q9Y6C2-2	EMILIN-1	3850	EMILIN1	Q9Y6C2	APAPASAPPGPSEELLR;AVETAFNGR;CSCPLLPPR;DLTGPAGEAGPPGPPGLQGPPGPAGPPGSPGK;FRGLEEGQAQAGQCPSLEGR;GFSLYTGSSGALSPGGPQAQIAPR;GLEEGQAQAGQCPSLEGR;GPGAGPGVGGPSR;GTELGGAAGQGGHPPGYTSLASR;GVLQGLSGR;HLAGLAVGR;HVAGLWAGLR;IISEINR;LAEDVQR;LDTVAGGLQGLR;LDVVAGSVTVLSGR;LEGVCER;LGQLEGLLQAHGDEGCGACGGVQEELGR;LLASVEER;LQESCSVCLAGLDGFR;LQESCSVCLAGLDGFRR;LQQEATEHATESEER;LVGGQAGLGR;LVGSGLHTVEAAGEAR;NWCAYVVTR;PARPNLSGSSAGSPLSGLGGEGPGESEK;PARPNLSGSSAGSPLSGLGGEGPGESEKVQQLEEQVQSLTK;PGVHETLNEIQHQLQLLDTR;PNLSGSSAGSPLSGLGGEGPGESEK;QATLEGLQEVVGR;RGTELGGAAGQGGHPPGYTSLASR;RLDVVAGSVTVLSGR;RPPQECCSPELGR;RVLDSEGQLR;SEPGTVPFDR;TVSCVLEDGVETYVK;TVTDMEWR;VDAQDETAAEFTLR;VDSGGYEPEGLENK;VEAVLSR;VLDSEGQLR;VLLNDGGYYDPETGVFTAPLAGR;VQQLEEQVQSLTK;VSTHDQELGHLNNHHGGSSSSGGSR;YLLSAVLTGHR;YQPCAWGQPQCPQSIMYR	ENSG00000138080.14	ENSP00000369677.4;ENSP00000411201.1	ENST00000380320.9;ENST00000433140.1			EMILIN1		2KA3;2OII	A0A0A0MT20_HUMAN;EMIL1_HUMAN	Color2 [DarkGray]	1	4	+	anatomical structure morphogenesis;aortic valve morphogenesis;biological regulation;cell adhesion;cell adhesion mediated by integrin;cell migration;cell motility;cell-matrix adhesion;cell-substrate adhesion;cellular component assembly;cellular component organization;cellular component organization or biogenesis;cellular process;developmental process;elastic fiber assembly;external encapsulating structure organization;extracellular matrix assembly;extracellular matrix organization;extracellular structure organization;heart valve morphogenesis;negative regulation of angiogenesis;negative regulation of biological process;negative regulation of biosynthetic process;negative regulation of blood vessel morphogenesis;negative regulation of cell activation;negative regulation of cell communication;negative regulation of cell migration;negative regulation of cell motility;negative regulation of cellular biosynthetic process;negative regulation of cellular component organization;negative regulation of cellular metabolic process;negative regulation of cellular process;negative regulation of cellular response to growth factor stimulus;negative regulation of cellular response to vascular endothelial growth factor stimulus;negative regulation of collagen biosynthetic process;negative regulation of collagen fibril organization;negative regulation of collagen metabolic process;negative regulation of developmental process;negative regulation of ERK1 and ERK2 cascade;negative regulation of extracellular matrix organization;negative regulation of gene expression;negative regulation of immune system process;negative regulation of intracellular signal transduction;negative regulation of leukocyte migration;negative regulation of locomotion;negative regulation of macromolecule biosynthetic process;negative regulation of macromolecule metabolic process;negative regulation of macrophage migration;negative regulation of MAPK cascade;negative regulation of metabolic process;negative regulation of multicellular organismal process;negative regulation of response to stimulus;negative regulation of signal transduction;negative regulation of signaling;negative regulation of supramolecular fiber organization;negative regulation of transforming growth factor beta receptor signaling pathway;negative regulation of transmembrane receptor protein serine/threonine kinase signaling pathway;negative regulation of vascular endothelial growth factor receptor signaling pathway;negative regulation of vascular endothelial growth factor signaling pathway;negative regulation of vasculature development;positive regulation of angiogenesis;positive regulation of apoptotic process;positive regulation of biological process;positive regulation of biosynthetic process;positive regulation of blood coagulation;positive regulation of cell adhesion;positive regulation of cell-cell adhesion;positive regulation of cell-substrate adhesion;positive regulation of cellular biosynthetic process;positive regulation of cellular component biogenesis;positive regulation of cellular component organization;positive regulation of cellular metabolic process;positive regulation of cellular process;positive regulation of coagulation;positive regulation of defense response;positive regulation of defense response to bacterium;positive regulation of developmental process;positive regulation of extracellular matrix assembly;positive regulation of extracellular matrix organization;positive regulation of gene expression;positive regulation of hemostasis;positive regulation of homotypic cell-cell adhesion;positive regulation of macromolecule biosynthetic process;positive regulation of macromolecule metabolic process;positive regulation of metabolic process;positive regulation of multicellular organismal process;positive regulation of platelet aggregation;positive regulation of programmed cell death;positive regulation of response to biotic stimulus;positive regulation of response to external stimulus;positive regulation of response to stimulus;positive regulation of response to wounding;positive regulation of vasculature development;positive regulation of wound healing;regulation of anatomical structure morphogenesis;regulation of angiogenesis;regulation of apoptotic process;regulation of biological process;regulation of biological quality;regulation of biosynthetic process;regulation of blood coagulation;regulation of blood pressure;regulation of body fluid levels;regulation of cell activation;regulation of cell adhesion;regulation of cell communication;regulation of cell migration;regulation of cell motility;regulation of cell population proliferation;regulation of cell-cell adhesion;regulation of cell-substrate adhesion;regulation of cellular biosynthetic process;regulation of cellular component biogenesis;regulation of cellular component organization;regulation of cellular metabolic process;regulation of cellular process;regulation of cellular response to growth factor stimulus;regulation of cellular response to transforming growth factor beta stimulus;regulation of cellular response to vascular endothelial growth factor stimulus;regulation of coagulation;regulation of collagen biosynthetic process;regulation of collagen fibril organization;regulation of collagen metabolic process;regulation of defense response;regulation of defense response to bacterium;regulation of developmental process;regulation of ERK1 and ERK2 cascade;regulation of extracellular matrix assembly;regulation of extracellular matrix organization;regulation of gene expression;regulation of hemostasis;regulation of homotypic cell-cell adhesion;regulation of immune system process;regulation of intracellular signal transduction;regulation of leukocyte migration;regulation of locomotion;regulation of macromolecule biosynthetic process;regulation of macromolecule metabolic process;regulation of macrophage migration;regulation of MAPK cascade;regulation of metabolic process;regulation of multicellular organismal development;regulation of multicellular organismal process;regulation of platelet activation;regulation of platelet aggregation;regulation of programmed cell death;regulation of response to biotic stimulus;regulation of response to external stimulus;regulation of response to stimulus;regulation of response to stress;regulation of response to wounding;regulation of signal transduction;regulation of signaling;regulation of supramolecular fiber organization;regulation of transforming growth factor beta receptor signaling pathway;regulation of transmembrane receptor protein serine/threonine kinase signaling pathway;regulation of vascular endothelial growth factor receptor signaling pathway;regulation of vascular endothelial growth factor signaling pathway;regulation of vasculature development;regulation of wound healing;supramolecular fiber organization	binding;cell adhesion mediator activity;cell adhesion molecule binding;cell-matrix adhesion mediator activity;extracellular matrix constituent conferring elasticity;extracellular matrix structural constituent;identical protein binding;integrin binding;integrin binding involved in cell-matrix adhesion;molecular adaptor activity;protein binding;protein-containing complex binding;signaling receptor binding;structural molecule activity;structural molecule activity conferring elasticity	cellular anatomical entity;collagen trimer;collagen-containing extracellular matrix;EMILIN complex;external encapsulating structure;extracellular exosome;extracellular matrix;extracellular membrane-bounded organelle;extracellular organelle;extracellular region;extracellular space;extracellular vesicle;integrin alpha4-beta1 complex;integrin complex;membrane protein complex;membrane-bounded organelle;organelle;plasma membrane protein complex;plasma membrane signaling receptor complex;protein complex involved in cell adhesion;protein complex involved in cell-matrix adhesion;protein-containing complex;receptor complex;vesicle	biological regulation;cell adhesion;cell motility;cellular component assembly;cellular component organization;cellular component organization or biogenesis;cellular process;developmental process;external encapsulating structure organization;extracellular matrix organization;extracellular structure organization;positive regulation of apoptotic process;regulation of biological process;regulation of biological quality;regulation of body fluid levels;regulation of metabolic process	cellular anatomical entity;external encapsulating structure;extracellular matrix;extracellular organelle;extracellular region;extracellular space;membrane protein complex;organelle;protein-containing complex;receptor complex;vesicle		C1q;Collagen;EMI	BROWNE_HCMV_INFECTION_18HR_DN;CHEN_METABOLIC_SYNDROM_NETWORK;CONCANNON_APOPTOSIS_BY_EPOXOMICIN_DN;DASU_IL6_SIGNALING_UP;DAVICIONI_MOLECULAR_ARMS_VS_ERMS_DN;DI_MARTINO_MATRISOME_HIGHLY_PROLIFERATIVE_HNSCC;DI_MARTINO_MATRISOME_HIGHLY_PROLIFERATIVE_HNSCC_TUMOR_CELL_DERIVED;HAMAI_APOPTOSIS_VIA_TRAIL_DN;IVANOVA_HEMATOPOIESIS_EARLY_PROGENITOR;JAZAG_TGFB1_SIGNALING_UP;LIU_OVARIAN_CANCER_TUMORS_AND_XENOGRAFTS_XDGS_DN;MIKKELSEN_ES_LCP_WITH_H3K4ME3;MIKKELSEN_IPS_LCP_WITH_H3K4ME3;MIKKELSEN_MEF_LCP_WITH_H3K4ME3;MIKKELSEN_NPC_LCP_WITH_H3K4ME3;MILI_PSEUDOPODIA_CHEMOTAXIS_DN;NABA_CORE_MATRISOME;NABA_ECM_GLYCOPROTEINS;NABA_MATRISOME;OISHI_CHOLANGIOMA_STEM_CELL_LIKE_DN;PANGAS_TUMOR_SUPPRESSION_BY_SMAD1_AND_SMAD5_UP;PICCALUGA_ANGIOIMMUNOBLASTIC_LYMPHOMA_UP;POS_HISTAMINE_RESPONSE_NETWORK;REACTOME_ELASTIC_FIBRE_FORMATION;REACTOME_EXTRACELLULAR_MATRIX_ORGANIZATION;REACTOME_MOLECULES_ASSOCIATED_WITH_ELASTIC_FIBRES;RUTELLA_RESPONSE_TO_CSF2RB_AND_IL4_UP;RUTELLA_RESPONSE_TO_HGF_UP;RUTELLA_RESPONSE_TO_HGF_VS_CSF2RB_AND_IL4_UP;SMID_BREAST_CANCER_NORMAL_LIKE_UP;WAKABAYASHI_ADIPOGENESIS_PPARG_RXRA_BOUND_8D;WANG_MLL_TARGETS;WEST_ADRENOCORTICAL_TUMOR_DN;WIERENGA_STAT5A_TARGETS_DN;WONG_ENDMETRIUM_CANCER_DN;ZHENG_GLIOBLASTOMA_PLASTICITY_DN;ZWANG_TRANSIENTLY_UP_BY_2ND_EGF_PULSE_ONLY	3D-structure;Alternativesplicing;Celladhesion;Coiledcoil;Collagen;Diseasevariant;Disulfidebond;Extracellularmatrix;Glycoprotein;Neurodegeneration;Neuropathy;Proteomicsidentification;Referenceproteome;Secreted;Signal	ITGA4-ITGB1-EMILIN1 complex	GO:0002682;GO:0002683;GO:0002685;GO:0002686;GO:0002831;GO:0002833;GO:0003179;GO:0003180;GO:0007155;GO:0007160;GO:0008217;GO:0009653;GO:0009889;GO:0009890;GO:0009891;GO:0009892;GO:0009893;GO:0009966;GO:0009968;GO:0009987;GO:0010468;GO:0010543;GO:0010556;GO:0010557;GO:0010558;GO:0010604;GO:0010605;GO:0010628;GO:0010629;GO:0010646;GO:0010648;GO:0010712;GO:0010713;GO:0010810;GO:0010811;GO:0016043;GO:0016477;GO:0016525;GO:0017015;GO:0019222;GO:0022407;GO:0022409;GO:0022603;GO:0022607;GO:0023051;GO:0023057;GO:0030155;GO:0030193;GO:0030194;GO:0030198;GO:0030334;GO:0030336;GO:0030512;GO:0030947;GO:0030948;GO:0031323;GO:0031324;GO:0031325;GO:0031326;GO:0031327;GO:0031328;GO:0031347;GO:0031349;GO:0031589;GO:0032101;GO:0032103;GO:0032502;GO:0032965;GO:0032966;GO:0033627;GO:0034110;GO:0034112;GO:0040012;GO:0040013;GO:0042127;GO:0042981;GO:0043062;GO:0043065;GO:0043067;GO:0043068;GO:0043408;GO:0043409;GO:0044087;GO:0044089;GO:0045229;GO:0045765;GO:0045766;GO:0045785;GO:0048251;GO:0048518;GO:0048519;GO:0048522;GO:0048523;GO:0048583;GO:0048584;GO:0048585;GO:0048870;GO:0050789;GO:0050793;GO:0050794;GO:0050818;GO:0050820;GO:0050865;GO:0050866;GO:0050878;GO:0051093;GO:0051094;GO:0051128;GO:0051129;GO:0051130;GO:0051239;GO:0051240;GO:0051241;GO:0060255;GO:0061041;GO:0065007;GO:0065008;GO:0070372;GO:0070373;GO:0071840;GO:0080134;GO:0085029;GO:0090092;GO:0090101;GO:0090287;GO:0090288;GO:0090303;GO:0090330;GO:0097435;GO:1900046;GO:1900048;GO:1900424;GO:1900426;GO:1900746;GO:1900747;GO:1901201;GO:1901203;GO:1901342;GO:1901343;GO:1901731;GO:1902531;GO:1902532;GO:1902547;GO:1902548;GO:1902903;GO:1902904;GO:1903034;GO:1903036;GO:1903053;GO:1903054;GO:1903055;GO:1903844;GO:1904018;GO:1904026;GO:1904027;GO:1905521;GO:1905522;GO:2000026;GO:2000145;GO:2000146;GO:2000181	GO:0005102;GO:0005178;GO:0005198;GO:0005201;GO:0005488;GO:0005515;GO:0030023;GO:0042802;GO:0044877;GO:0050839;GO:0060090;GO:0097493;GO:0098631;GO:0098634;GO:0098640	GO:0005576;GO:0005581;GO:0005615;GO:0008305;GO:0030312;GO:0031012;GO:0031982;GO:0032991;GO:0034668;GO:0043226;GO:0043227;GO:0043230;GO:0043235;GO:0062023;GO:0065010;GO:0070062;GO:0098636;GO:0098637;GO:0098796;GO:0098797;GO:0098802;GO:0110165;GO:1903561;GO:1990971	GO:0007155;GO:0009987;GO:0016043;GO:0019222;GO:0022607;GO:0030198;GO:0032502;GO:0043062;GO:0043065;GO:0045229;GO:0048870;GO:0050789;GO:0050878;GO:0065007;GO:0065008;GO:0071840	GO:0005576;GO:0005615;GO:0030312;GO:0031012;GO:0031982;GO:0032991;GO:0043226;GO:0043230;GO:0043235;GO:0098796;GO:0110165	IPR001073;IPR008160;IPR008983;IPR011489	C1q_dom;Collagen;EMI_domain;Tumour_necrosis_fac-like_dom		130660;620080			PS50871;PS51041	C1Q;EMI	EMILIN-1	R-HSA-2129379		SM00110	C1Q	Homo sapiens	46	0	323.31	556730000000	5.2806	0	30.2468	30.2557	30.5385	29.2402	29.6009	29.3099	32.2453	32.0588	32.5056
+	0.954571	1.07886	Q9Y6C9;E9PIE4;Q53G34;B4DHQ0	Mitochondrial carrier homolog 2	3851	MTCH2	Q9Y6C9;E9PIE4;Q53G34	EVSSSFDHVIK;GLFTGLTPR;GNSLFFR;LCSGVLGTVVHGK;QVCQLPGLFSYAQHIASIDGR;SAATLITHPFHVITLR;SMVQFIGR;VLIQVGYEPLPPTIGR;VLQHYQESDKGEELGPGNVQK;YCGLCDSIITIYR	ENSG00000109919.10;ENSG00000285121.2	ENSP00000303222.3;ENSP00000432043.1;ENSP00000495027.1	ENST00000302503.8;ENST00000530428.1;ENST00000643223.2			MTCH2			B4DHQ0_HUMAN;E9PIE4_HUMAN;MTCH2_HUMAN;Q53G34_HUMAN	Color2 [DarkGray]	1	4	+	biological regulation;cellular component organization;cellular component organization or biogenesis;cellular localization;cellular macromolecule localization;cellular process;chemical homeostasis;establishment of localization;establishment of localization in cell;establishment of protein localization;establishment of protein localization to membrane;establishment of protein localization to mitochondrial membrane;establishment of protein localization to mitochondrion;establishment of protein localization to organelle;homeostatic process;intracellular protein transport;intracellular transport;lipid homeostasis;localization;localization within membrane;macromolecule localization;membrane organization;mitochondrial membrane organization;mitochondrial transport;mitochondrion organization;nitrogen compound transport;organelle organization;organic substance transport;outer mitochondrial membrane organization;positive regulation of apoptotic process;positive regulation of biological process;positive regulation of cell differentiation;positive regulation of cellular process;positive regulation of developmental process;positive regulation of programmed cell death;positive regulation of stem cell differentiation;protein insertion into mitochondrial outer membrane;protein localization;protein localization to membrane;protein localization to mitochondrion;protein localization to organelle;protein transport;regulation of anatomical structure morphogenesis;regulation of apoptotic process;regulation of biological process;regulation of cell differentiation;regulation of cellular component organization;regulation of cellular process;regulation of developmental process;regulation of mitochondrial fusion;regulation of mitochondrion organization;regulation of organelle organization;regulation of programmed cell death;regulation of stem cell differentiation;transport	membrane insertase activity;molecular carrier activity;protein carrier chaperone	bounding membrane of organelle;cellular anatomical entity;intracellular membrane-bounded organelle;intracellular organelle;membrane;membrane-bounded organelle;mitochondrial membrane;mitochondrial outer membrane;mitochondrion;nucleus;organelle;organelle membrane;organelle outer membrane;outer membrane	biological regulation;cellular component organization;cellular component organization or biogenesis;cellular localization;cellular process;chemical homeostasis;establishment of localization;homeostatic process;intracellular protein transport;localization;macromolecule localization;membrane organization;mitochondrial transport;mitochondrion organization;organelle organization;positive regulation of apoptotic process;protein localization;protein transport;regulation of biological process;regulation of organelle organization;transport	cellular anatomical entity;intracellular membrane-bounded organelle;intracellular organelle;membrane;mitochondrion;nucleus;organelle;outer membrane		Mito_carr	AFFAR_YY1_TARGETS_DN;ALCALA_APOPTOSIS;BLALOCK_ALZHEIMERS_DISEASE_DN;BRUINS_UVC_RESPONSE_VIA_TP53_GROUP_C;DIAZ_CHRONIC_MYELOGENOUS_LEUKEMIA_UP;GALLUZZI_PERMEABILIZE_MITOCHONDRIA;GRAESSMANN_APOPTOSIS_BY_DOXORUBICIN_DN;KRIGE_RESPONSE_TO_TOSEDOSTAT_24HR_DN;KRIGE_RESPONSE_TO_TOSEDOSTAT_6HR_DN;MARIADASON_REGULATED_BY_HISTONE_ACETYLATION_DN;MCBRYAN_PUBERTAL_BREAST_3_4WK_UP;MCBRYAN_PUBERTAL_BREAST_4_5WK_DN;MILI_PSEUDOPODIA_CHEMOTAXIS_DN;MOOTHA_HUMAN_MITODB_6_2002;MOOTHA_MITOCHONDRIA;MOOTHA_PGC;SHEDDEN_LUNG_CANCER_POOR_SURVIVAL_A6;SHETH_LIVER_CANCER_VS_TXNIP_LOSS_PAM4;VECCHI_GASTRIC_CANCER_EARLY_UP;WAKABAYASHI_ADIPOGENESIS_PPARG_RXRA_BOUND_8D;WAKABAYASHI_ADIPOGENESIS_PPARG_RXRA_BOUND_WITH_H4K20ME1_MARK;WEI_MYCN_TARGETS_WITH_E_BOX;YOSHIMURA_MAPK8_TARGETS_DN	Acetylation;Directproteinsequencing;Membrane;Mitochondrion;Mitochondrionoutermembrane;Proteomicsidentification;Referenceproteome;Repeat;Transmembrane;Transmembranehelix;Transport		GO:0006810;GO:0006839;GO:0006886;GO:0006996;GO:0007005;GO:0007006;GO:0007008;GO:0008104;GO:0009987;GO:0010635;GO:0010821;GO:0015031;GO:0016043;GO:0022603;GO:0033036;GO:0033043;GO:0033365;GO:0042592;GO:0042981;GO:0043065;GO:0043067;GO:0043068;GO:0045040;GO:0045184;GO:0045595;GO:0045597;GO:0046907;GO:0048518;GO:0048522;GO:0048878;GO:0050789;GO:0050793;GO:0050794;GO:0051094;GO:0051128;GO:0051179;GO:0051234;GO:0051641;GO:0051649;GO:0051668;GO:0055088;GO:0061024;GO:0065007;GO:0070585;GO:0070727;GO:0071702;GO:0071705;GO:0071840;GO:0072594;GO:0072655;GO:0072657;GO:0090150;GO:0090151;GO:2000736;GO:2000738	GO:0032977;GO:0140104;GO:0140597	GO:0005634;GO:0005739;GO:0005741;GO:0016020;GO:0019867;GO:0031090;GO:0031966;GO:0031968;GO:0043226;GO:0043227;GO:0043229;GO:0043231;GO:0098588;GO:0110165	GO:0006810;GO:0006839;GO:0006886;GO:0006996;GO:0007005;GO:0008104;GO:0009987;GO:0015031;GO:0016043;GO:0033036;GO:0033043;GO:0042592;GO:0043065;GO:0048878;GO:0050789;GO:0051179;GO:0051234;GO:0051641;GO:0061024;GO:0065007;GO:0071840	GO:0005634;GO:0005739;GO:0016020;GO:0019867;GO:0043226;GO:0043229;GO:0043231;GO:0110165	IPR018108;IPR023395	Mitochondrial_sb/sol_carrier;Mt_carrier_dom_sf		613221			PS50920	SOLCAR	Mitochondrial carrier homolog 2					Homo sapiens	10	0	140.33	19309000000	0.924977	0.0251456	27.5023	27.235	26.821	25.1288	26.658	26.535	26.7796	26.6081	26.7111
+	1.62921	2.3938	Q9Y6G9;Q6MZE7;B3KM42;E9PHI6;B4DDM4;C9JGM7;C9JLW1	Cytoplasmic dynein 1 light intermediate chain 1	3853	DYNC1LI1	Q9Y6G9;Q6MZE7;B3KM42;E9PHI6;B4DDM4	AEDNFEDIITKPPVR;CNVWILDGDLYHK;DAVFIPAGWDNDK;DAVFIPAGWDNDKK;DFQEYVEPGEDFPASPQR;EIMAEDDQVFLMK;FSLDAVSLK;IGILHENFQTLK;IPAVVVEK;LQSLLAK;NVLLLGEDGAGK;PWTALDSLQK;SVSSNVASVSPIPAGSK	ENSG00000144635.9	ENSP00000273130.4;ENSP00000390507.1;ENSP00000407279.2;ENSP00000409019.1	ENST00000273130.9;ENST00000413350.5;ENST00000424991.1;ENST00000432458.6			DKFZp686A1525;DYNC1LI1		6B9H;6PSD;6PSE	B3KM42_HUMAN;B4DDM4_HUMAN;C9JGM7_HUMAN;C9JLW1_HUMAN;DC1L1_HUMAN;E9PHI6_HUMAN;Q6MZE7_HUMAN	Color2 [DarkGray]	1	4	+	biological regulation;cell cycle;cell division;cellular component organization;cellular component organization or biogenesis;cellular process;cytoskeleton organization;microtubule cytoskeleton organization;microtubule-based movement;microtubule-based process;organelle organization;positive regulation of biological process;positive regulation of cell communication;positive regulation of cell cycle;positive regulation of cell cycle checkpoint;positive regulation of cell cycle process;positive regulation of cellular process;positive regulation of intracellular signal transduction;positive regulation of mitotic cell cycle spindle assembly checkpoint;positive regulation of response to stimulus;positive regulation of signal transduction;positive regulation of signaling;positive regulation of spindle checkpoint;regulation of biological process;regulation of cell communication;regulation of cell cycle;regulation of cell cycle checkpoint;regulation of cell cycle phase transition;regulation of cell cycle process;regulation of cellular component organization;regulation of cellular process;regulation of chromosome organization;regulation of chromosome segregation;regulation of chromosome separation;regulation of intracellular signal transduction;regulation of localization;regulation of metaphase/anaphase transition of cell cycle;regulation of mitotic cell cycle;regulation of mitotic cell cycle phase transition;regulation of mitotic cell cycle spindle assembly checkpoint;regulation of mitotic metaphase/anaphase transition;regulation of mitotic nuclear division;regulation of mitotic sister chromatid segregation;regulation of mitotic sister chromatid separation;regulation of mitotic spindle checkpoint;regulation of nuclear division;regulation of organelle organization;regulation of response to stimulus;regulation of signal transduction;regulation of signaling;regulation of sister chromatid segregation;regulation of spindle checkpoint;regulation of transport;regulation of vesicle-mediated transport	adenyl nucleotide binding;adenyl ribonucleotide binding;anion binding;ATP binding;binding;carbohydrate derivative binding;dynein heavy chain binding;GDP binding;guanyl nucleotide binding;guanyl ribonucleotide binding;heterocyclic compound binding;ion binding;molecular adaptor activity;nucleic acid binding;nucleoside phosphate binding;nucleotide binding;organic cyclic compound binding;protein binding;purine nucleotide binding;purine ribonucleoside triphosphate binding;purine ribonucleotide binding;ribonucleotide binding;RNA binding;small molecule binding	bounding membrane of organelle;catalytic complex;cellular anatomical entity;centrosome;cytoplasm;cytoplasmic dynein complex;cytoplasmic vesicle membrane;cytosol;dynein complex;endocytic vesicle membrane;ficolin-1-rich granule membrane;intracellular non-membrane-bounded organelle;intracellular organelle;kinetochore;membrane;microtubule;microtubule associated complex;microtubule organizing center;non-membrane-bounded organelle;organelle;organelle membrane;plasma membrane;polymeric cytoskeletal fiber;protein-containing complex;secretory granule membrane;spindle pole;supramolecular complex;supramolecular fiber;supramolecular polymer;vesicle membrane	biological regulation;cell cycle;cell division;cellular component organization;cellular component organization or biogenesis;cellular process;cytoskeleton organization;microtubule cytoskeleton organization;microtubule-based movement;microtubule-based process;organelle organization;regulation of biological process;regulation of cell cycle;regulation of organelle organization;regulation of transport	catalytic complex;cellular anatomical entity;centrosome;cytoplasm;cytosol;intracellular non-membrane-bounded organelle;intracellular organelle;kinetochore;membrane;microtubule;microtubule organizing center;non-membrane-bounded organelle;organelle;plasma membrane;protein-containing complex	Phagosome;Vasopressin-regulated water reabsorption	DLIC	AMIT_EGF_RESPONSE_120_MCF10A;BENPORATH_MYC_MAX_TARGETS;BLALOCK_ALZHEIMERS_DISEASE_DN;BUYTAERT_PHOTODYNAMIC_THERAPY_STRESS_UP;CASORELLI_ACUTE_PROMYELOCYTIC_LEUKEMIA_DN;DANG_BOUND_BY_MYC;DIAZ_CHRONIC_MYELOGENOUS_LEUKEMIA_UP;FIGUEROA_AML_METHYLATION_CLUSTER_3_UP;FIGUEROA_AML_METHYLATION_CLUSTER_6_UP;FIGUEROA_AML_METHYLATION_CLUSTER_7_UP;GARY_CD5_TARGETS_DN;GRAESSMANN_APOPTOSIS_BY_SERUM_DEPRIVATION_UP;HOUNKPE_HOUSEKEEPING_GENES;IBRAHIM_NRF1_UP;IBRAHIM_NRF2_UP;KEGG_MEDICUS_REFERENCE_DYNEIN_RECRUITMENT_TO_THE_KINETOCHORE;KEGG_MEDICUS_REFERENCE_RAB7_REGULATED_MICROTUBULE_MINUS_END_DIRECTED_TRANSPORT;KEGG_VASOPRESSIN_REGULATED_WATER_REABSORPTION;LASTOWSKA_NEUROBLASTOMA_COPY_NUMBER_DN;NICK_RESPONSE_TO_PROC_TREATMENT_DN;REACTOME_ADAPTIVE_IMMUNE_SYSTEM;REACTOME_AGGREPHAGY;REACTOME_ASPARAGINE_N_LINKED_GLYCOSYLATION;REACTOME_AUTOPHAGY;REACTOME_CELL_CYCLE;REACTOME_CELL_CYCLE_CHECKPOINTS;REACTOME_CELL_CYCLE_MITOTIC;REACTOME_CELLULAR_RESPONSES_TO_STIMULI;REACTOME_COPI_INDEPENDENT_GOLGI_TO_ER_RETROGRADE_TRAFFIC;REACTOME_COPI_MEDIATED_ANTEROGRADE_TRANSPORT;REACTOME_ER_TO_GOLGI_ANTEROGRADE_TRANSPORT;REACTOME_GOLGI_TO_ER_RETROGRADE_TRANSPORT;REACTOME_HCMV_EARLY_EVENTS;REACTOME_HCMV_INFECTION;REACTOME_HSP90_CHAPERONE_CYCLE_FOR_STEROID_HORMONE_RECEPTORS_SHR_IN_THE_PRESENCE_OF_LIGAND;REACTOME_INFECTIOUS_DISEASE;REACTOME_INNATE_IMMUNE_SYSTEM;REACTOME_INTRA_GOLGI_AND_RETROGRADE_GOLGI_TO_ER_TRAFFIC;REACTOME_M_PHASE;REACTOME_MEMBRANE_TRAFFICKING;REACTOME_MHC_CLASS_II_ANTIGEN_PRESENTATION;REACTOME_MITOTIC_METAPHASE_AND_ANAPHASE;REACTOME_MITOTIC_PROMETAPHASE;REACTOME_MITOTIC_SPINDLE_CHECKPOINT;REACTOME_NEUTROPHIL_DEGRANULATION;REACTOME_POST_TRANSLATIONAL_PROTEIN_MODIFICATION;REACTOME_RESOLUTION_OF_SISTER_CHROMATID_COHESION;REACTOME_RHO_GTPASE_EFFECTORS;REACTOME_RHO_GTPASES_ACTIVATE_FORMINS;REACTOME_SELECTIVE_AUTOPHAGY;REACTOME_SEPARATION_OF_SISTER_CHROMATIDS;REACTOME_SIGNALING_BY_RHO_GTPASES_MIRO_GTPASES_AND_RHOBTB3;REACTOME_TRANSPORT_TO_THE_GOLGI_AND_SUBSEQUENT_MODIFICATION;REACTOME_VESICLE_MEDIATED_TRANSPORT;REACTOME_VIRAL_INFECTION_PATHWAYS;RUTELLA_RESPONSE_TO_CSF2RB_AND_IL4_UP;RUTELLA_RESPONSE_TO_HGF_UP;RUTELLA_RESPONSE_TO_HGF_VS_CSF2RB_AND_IL4_DN;WEI_MYCN_TARGETS_WITH_E_BOX;WP_CILIARY_LANDSCAPE;WP_INTRAFLAGELLAR_TRANSPORT_PROTEINS_BINDING_TO_DYNEIN;WP_VASOPRESSIN_REGULATED_WATER_REABSORPTION;ZWANG_EGF_PERSISTENTLY_UP	3D-structure;ATP-binding;Cellcycle;Celldivision;Centromere;Chromosome;Cytoplasm;Cytoskeleton;Dynein;Endosome;Host-virusinteraction;Kinetochore;Membrane;Microtubule;Mitosis;Motorprotein;Nucleotide-binding;Phosphoprotein;Proteomicsidentification;Referenceproteome;Transport	Dynein complex;Dynein-dynactin complex;Rab11a-FIP3-DLIC-1 complex	GO:0000226;GO:0006996;GO:0007010;GO:0007017;GO:0007018;GO:0007049;GO:0007088;GO:0007346;GO:0009966;GO:0009967;GO:0009987;GO:0010564;GO:0010646;GO:0010647;GO:0010965;GO:0016043;GO:0023051;GO:0023056;GO:0030071;GO:0032879;GO:0033043;GO:0033044;GO:0033045;GO:0033047;GO:0045787;GO:0048518;GO:0048522;GO:0048583;GO:0048584;GO:0050789;GO:0050794;GO:0051049;GO:0051128;GO:0051301;GO:0051726;GO:0051783;GO:0051983;GO:0060627;GO:0065007;GO:0071840;GO:0090068;GO:0090231;GO:0090232;GO:0090266;GO:0090267;GO:1901976;GO:1901978;GO:1901987;GO:1901990;GO:1902099;GO:1902531;GO:1902533;GO:1903504;GO:1905818	GO:0000166;GO:0003676;GO:0003723;GO:0005488;GO:0005515;GO:0005524;GO:0017076;GO:0019001;GO:0019003;GO:0030554;GO:0032553;GO:0032555;GO:0032559;GO:0032561;GO:0035639;GO:0036094;GO:0043167;GO:0043168;GO:0045504;GO:0060090;GO:0097159;GO:0097367;GO:1901265;GO:1901363	GO:0000776;GO:0000922;GO:0005737;GO:0005813;GO:0005815;GO:0005829;GO:0005868;GO:0005874;GO:0005875;GO:0005886;GO:0012506;GO:0016020;GO:0030286;GO:0030659;GO:0030666;GO:0030667;GO:0031090;GO:0032991;GO:0043226;GO:0043228;GO:0043229;GO:0043232;GO:0098588;GO:0099080;GO:0099081;GO:0099512;GO:0099513;GO:0101003;GO:0110165;GO:1902494	GO:0000226;GO:0006996;GO:0007010;GO:0007017;GO:0007018;GO:0007049;GO:0009987;GO:0016043;GO:0033043;GO:0050789;GO:0051049;GO:0051301;GO:0051726;GO:0065007;GO:0071840	GO:0000776;GO:0005737;GO:0005813;GO:0005815;GO:0005829;GO:0005874;GO:0005886;GO:0016020;GO:0032991;GO:0043226;GO:0043228;GO:0043229;GO:0043232;GO:0110165;GO:1902494	IPR008467;IPR022780;IPR027417	Dynein_light_int_chain;Dynein1_light_intermed_chain;P-loop_NTPase	ko04145;ko04962	615890					Cytoplasmic dynein 1 light intermediate chain 1;Dynein light intermediate chain	R-HSA-141444;R-HSA-2132295;R-HSA-2467813;R-HSA-2500257;R-HSA-3371497;R-HSA-5663220;R-HSA-6798695;R-HSA-6807878;R-HSA-6811436;R-HSA-68877;R-HSA-9609690;R-HSA-9646399;R-HSA-9648025				Homo sapiens	13	0	28.966	9513900000	1.91556	0.00170697	26.4908	26.6413	26.0461	22.9856	25.2034	23.8078	24.736	24.2684	24.6129
+	1.99848	-0.884246	Q9Y6K1;Q9Y6K1-2;F8WE91;Q59HC6;A0A8I5KXG9;Q9Y6K1-3	DNA (cytosine-5)-methyltransferase 3A	3855	DNMT3A	Q9Y6K1;Q9Y6K1-2;F8WE91;Q59HC6	AGDDEPEYEDGR;AIYEVLQVASSR;AVEVQNKPMIEWALGGFQPSGPK;CFCVECVDLLVGPGAAQAAIK;DLGIQVDR;DQHFPVFMNEK;EDILWCTEMER;EDPWNCYMCGHK;EVLMCGNNNCCR;EVYTDMWVEPEAAAYAPPPPAK;FLESNPVMIDAK;FSVVCVEK;GFGIGELVWGK;GFSWWPGR;GGAPAEGEGAAETLPEASR;GGLGWESSLR;GLEPPEEEK;GLEPPEEEKNPYK;GLYEGTGR;GTYGLLR;HLFAPLK;HPPVESGDTPKDPAVISK;IMYVGDVR;IVSWWMTGR;LELQECLEHGR;LFFEFYR;LFPVCHDSDESDTAK;LMPLSSFCSAFHQATYNK;LQMFFANNHDQEFDPPK;LTFQAGDPYYISK;PAMPSSGPGDTSSSAAER;SPSMAQDSGASELLPNGDLEK;SWSVPVIR;VEEASPPAVQQPTDPASPTVATTPEPVGSDAGDK;VFGFPVHYTDVSNMSR;VIAGMNAVEENQGPGESQK;VYPPVPAEK;WVMWFGDGK;YFWGNLPGMNR;YFWGNLPGMNRPLASTVNDK;YIASEVCEDSITVGMVR	ENSG00000119772.19	ENSP00000264709.3;ENSP00000324375.5;ENSP00000370122.4;ENSP00000370132.3;ENSP00000384852.3;ENSP00000508911.1	ENST00000264709.7;ENST00000321117.10;ENST00000380746.8;ENST00000380756.7;ENST00000406659.3;ENST00000470983.5			DNMT3A		2QRV;3A1A;3A1B;3LLR;3SVM;4QBQ;4QBR;4QBS;4U7P;4U7T;5YX2;6BRR;6F57;6PA7;6W89;6W8B;6W8D;6W8J;8BA5	A0A8I5KXG9_HUMAN;DNM3A_HUMAN;F8WE91_HUMAN;Q59HC6_HUMAN	Color2 [DarkGray]	1	4	+	apoptotic process;biological regulation;C-5 methylation of cytosine;cell death;cell differentiation;cellular aromatic compound metabolic process;cellular component organization;cellular component organization or biogenesis;cellular developmental process;cellular metabolic process;cellular nitrogen compound metabolic process;cellular process;cellular process involved in reproduction in multicellular organism;cellular response to acid chemical;cellular response to alcohol;cellular response to amino acid stimulus;cellular response to bisphenol A;cellular response to chemical stimulus;cellular response to decreased oxygen levels;cellular response to endogenous stimulus;cellular response to ethanol;cellular response to hypoxia;cellular response to nitrogen compound;cellular response to organic cyclic compound;cellular response to organic substance;cellular response to organonitrogen compound;cellular response to oxygen levels;cellular response to oxygen-containing compound;cellular response to stimulus;cellular response to stress;chromatin organization;chromatin remodeling;developmental process;developmental process involved in reproduction;DNA alkylation;DNA metabolic process;DNA methylation;DNA methylation on cytosine;DNA methylation-dependent heterochromatin formation;DNA modification;epigenetic regulation of gene expression;epithelial cell apoptotic process;facultative heterochromatin formation;gamete generation;genomic imprinting;hepatocyte apoptotic process;heterochromatin formation;heterochromatin organization;heterocycle metabolic process;macromolecule metabolic process;macromolecule methylation;macromolecule modification;male gamete generation;metabolic process;methylation;multicellular organismal reproductive process;negative regulation of biological process;negative regulation of biosynthetic process;negative regulation of cellular biosynthetic process;negative regulation of cellular metabolic process;negative regulation of cellular process;negative regulation of DNA-templated transcription;negative regulation of gene expression;negative regulation of gene expression, epigenetic;negative regulation of macromolecule biosynthetic process;negative regulation of macromolecule metabolic process;negative regulation of metabolic process;negative regulation of nitrogen compound metabolic process;negative regulation of nucleobase-containing compound metabolic process;negative regulation of RNA biosynthetic process;negative regulation of RNA metabolic process;negative regulation of transcription by RNA polymerase II;neuron differentiation;nitrogen compound metabolic process;nucleic acid metabolic process;nucleobase-containing compound metabolic process;organic cyclic compound metabolic process;organic substance metabolic process;positive regulation of biological process;positive regulation of cellular process;positive regulation of cellular response to hypoxia;positive regulation of response to stimulus;post-fertilization epigenetic regulation of gene expression;primary metabolic process;programmed cell death;protein-containing complex organization;protein-DNA complex organization;regulation of biological process;regulation of biosynthetic process;regulation of cellular biosynthetic process;regulation of cellular metabolic process;regulation of cellular process;regulation of cellular response to hypoxia;regulation of cellular response to stress;regulation of DNA-templated transcription;regulation of gene expression;regulation of macromolecule biosynthetic process;regulation of macromolecule metabolic process;regulation of metabolic process;regulation of nitrogen compound metabolic process;regulation of nucleobase-containing compound metabolic process;regulation of primary metabolic process;regulation of response to stimulus;regulation of response to stress;regulation of RNA biosynthetic process;regulation of RNA metabolic process;regulation of transcription by RNA polymerase II;reproductive process;response to abiotic stimulus;response to acid chemical;response to alcohol;response to alkaloid;response to amino acid;response to bisphenol A;response to chemical;response to cocaine;response to decreased oxygen levels;response to endogenous stimulus;response to estradiol;response to ethanol;response to external stimulus;response to extracellular stimulus;response to hypoxia;response to inorganic substance;response to ionizing radiation;response to lead ion;response to lipid;response to metal ion;response to nitrogen compound;response to nutrient;response to nutrient levels;response to organic cyclic compound;response to organic substance;response to organonitrogen compound;response to oxygen levels;response to oxygen-containing compound;response to radiation;response to salt;response to stimulus;response to stress;response to toxic substance;response to vitamin;response to vitamin A;response to xenobiotic stimulus;spermatogenesis	binding;catalytic activity;catalytic activity, acting on a nucleic acid;catalytic activity, acting on a protein;catalytic activity, acting on DNA;cation binding;chromatin binding;cis-regulatory region sequence-specific DNA binding;DNA (cytosine-5-)-methyltransferase activity;DNA binding;DNA-binding transcription factor binding;DNA-methyltransferase activity;double-stranded DNA binding;identical protein binding;ion binding;metal ion binding;methyltransferase activity;nucleic acid binding;organic cyclic compound binding;protein binding;protein methyltransferase activity;protein-containing complex binding;protein-cysteine methyltransferase activity;RNA polymerase II cis-regulatory region sequence-specific DNA binding;RNA polymerase II transcription regulatory region sequence-specific DNA binding;RNA polymerase II-specific DNA-binding transcription factor binding;S-adenosylmethionine-dependent methyltransferase activity;S-methyltransferase activity;sequence-specific DNA binding;sequence-specific double-stranded DNA binding;transcription cis-regulatory region binding;transcription coregulator activity;transcription corepressor activity;transcription factor binding;transcription regulator activity;transcription regulatory region nucleic acid binding;transferase activity;transferase activity, transferring one-carbon groups;unmethylated CpG binding	catalytic complex;cellular anatomical entity;chromatin;chromosomal region;chromosome;chromosome, centromeric region;cytoplasm;euchromatin;heterochromatin;intracellular membrane-bounded organelle;intracellular non-membrane-bounded organelle;intracellular organelle;membrane-bounded organelle;non-membrane-bounded organelle;nuclear matrix;nucleoplasm;nucleus;organelle;protein-containing complex;protein-DNA complex;sex chromosome;XY body	biological regulation;cell differentiation;cellular aromatic compound metabolic process;cellular component organization;cellular component organization or biogenesis;cellular nitrogen compound metabolic process;cellular process;chromatin organization;developmental process;DNA metabolic process;DNA modification;epigenetic regulation of gene expression;heterocycle metabolic process;macromolecule metabolic process;macromolecule modification;metabolic process;methylation;nitrogen compound metabolic process;nucleobase-containing compound metabolic process;primary metabolic process;programmed cell death;regulation of biological process;regulation of DNA-templated transcription;regulation of metabolic process;reproductive process;response to abiotic stimulus;response to chemical;response to endogenous stimulus;response to external stimulus;response to stimulus;response to stress;response to toxic substance;response to xenobiotic stimulus	catalytic complex;cellular anatomical entity;chromosome;cytoplasm;intracellular membrane-bounded organelle;intracellular non-membrane-bounded organelle;intracellular organelle;non-membrane-bounded organelle;nucleoplasm;nucleus;organelle;protein-containing complex;protein-DNA complex	Cysteine and methionine metabolism	ADD_DNMT3;DNA_methylase;PWWP	BENPORATH_ES_1;BENPORATH_ES_2;BYSTRYKH_HEMATOPOIESIS_STEM_CELL_QTL_TRANS;CAIRO_HEPATOBLASTOMA_CLASSES_UP;CARRILLOREIXACH_HEPATOBLASTOMA_VS_NORMAL_HYPOMETHYLATED_AND_UP;CARRILLOREIXACH_HEPATOBLASTOMA_VS_NORMAL_UP;CHEN_METABOLIC_SYNDROM_NETWORK;GAUSSMANN_MLL_AF4_FUSION_TARGETS_C_UP;GEISS_RESPONSE_TO_DSRNA_DN;GOBERT_OLIGODENDROCYTE_DIFFERENTIATION_DN;HOFFMANN_SMALL_PRE_BII_TO_IMMATURE_B_LYMPHOCYTE_DN;HOLLMANN_APOPTOSIS_VIA_CD40_DN;IVANOVA_HEMATOPOIESIS_STEM_CELL;KARLSSON_TGFB1_TARGETS_DN;KASLER_HDAC7_TARGETS_1_UP;KEGG_CYSTEINE_AND_METHIONINE_METABOLISM;KEGG_MEDICUS_REFERENCE_METHIONINE_DEGRADATION;LIAN_LIPA_TARGETS_3M;LIAN_LIPA_TARGETS_6M;MCBRYAN_PUBERTAL_BREAST_5_6WK_DN;NUYTTEN_EZH2_TARGETS_UP;PID_MYC_REPRESS_PATHWAY;RAO_BOUND_BY_SALL4;RASHI_RESPONSE_TO_IONIZING_RADIATION_5;REACTOME_CHROMATIN_MODIFYING_ENZYMES;REACTOME_DISEASES_OF_PROGRAMMED_CELL_DEATH;REACTOME_DNA_METHYLATION;REACTOME_EPIGENETIC_REGULATION_OF_GENE_EXPRESSION;REACTOME_POST_TRANSLATIONAL_PROTEIN_MODIFICATION;REACTOME_PRC2_METHYLATES_HISTONES_AND_DNA;REACTOME_RMTS_METHYLATE_HISTONE_ARGININES;REACTOME_SUMOYLATION;REACTOME_SUMOYLATION_OF_DNA_METHYLATION_PROTEINS;RICKMAN_TUMOR_DIFFERENTIATED_WELL_VS_POORLY_UP;SCHAEFFER_PROSTATE_DEVELOPMENT_6HR_DN;TORCHIA_TARGETS_OF_EWSR1_FLI1_FUSION_DN;WP_HEMATOPOIETIC_STEM_CELL_GENE_REGULATION_BY_GABP_ALPHA_BETA_COMPLEX;WP_MTHFR_DEFICIENCY;WP_ONE_CARBON_METABOLISM;WP_ONE_CARBON_METABOLISM_AND_RELATED_PATHWAYS;WP_TRANS_SULFURATION_ONE_CARBON_METABOLISM_AND_RELATED_PATHWAYS;ZWANG_TRANSIENTLY_UP_BY_2ND_EGF_PULSE_ONLY	3D-structure;Alternativepromoterusage;Alternativesplicing;Chromatinregulator;Chromosome;Cytoplasm;Diseasevariant;DNA-binding;Dwarfism;Intellectualdisability;Isopeptidebond;Metal-binding;Methylation;Methyltransferase;Nucleus;Phosphoprotein;Proteomicsidentification;Referenceproteome;Repressor;S-adenosyl-L-methionine;Transferase;Ublconjugation;Zinc;Zinc-finger	DNMT3L-DNMT3A complex;MYC-DNMT3A-ZBTB17 complex;SETDB1-DNMT3A complex	GO:0000122;GO:0001101;GO:0001666;GO:0003006;GO:0006139;GO:0006259;GO:0006304;GO:0006305;GO:0006306;GO:0006325;GO:0006338;GO:0006346;GO:0006355;GO:0006357;GO:0006725;GO:0006807;GO:0006915;GO:0006950;GO:0007276;GO:0007283;GO:0007584;GO:0008152;GO:0008219;GO:0009314;GO:0009410;GO:0009605;GO:0009628;GO:0009636;GO:0009719;GO:0009889;GO:0009890;GO:0009892;GO:0009987;GO:0009991;GO:0010033;GO:0010035;GO:0010038;GO:0010212;GO:0010243;GO:0010288;GO:0010468;GO:0010556;GO:0010558;GO:0010605;GO:0010629;GO:0012501;GO:0014070;GO:0016043;GO:0019219;GO:0019222;GO:0022412;GO:0022414;GO:0030154;GO:0030182;GO:0031323;GO:0031324;GO:0031326;GO:0031327;GO:0031507;GO:0031667;GO:0032259;GO:0032355;GO:0032502;GO:0032776;GO:0033189;GO:0033273;GO:0033554;GO:0033993;GO:0034641;GO:0036293;GO:0036294;GO:0040029;GO:0042220;GO:0042221;GO:0043045;GO:0043170;GO:0043200;GO:0043279;GO:0043412;GO:0043414;GO:0043933;GO:0044237;GO:0044238;GO:0045471;GO:0045814;GO:0045892;GO:0045934;GO:0046483;GO:0048232;GO:0048518;GO:0048519;GO:0048522;GO:0048523;GO:0048583;GO:0048584;GO:0048609;GO:0048869;GO:0050789;GO:0050794;GO:0050896;GO:0051171;GO:0051172;GO:0051252;GO:0051253;GO:0051716;GO:0060255;GO:0065007;GO:0070482;GO:0070828;GO:0070887;GO:0071229;GO:0071230;GO:0071310;GO:0071361;GO:0071407;GO:0071417;GO:0071453;GO:0071456;GO:0071495;GO:0071514;GO:0071704;GO:0071824;GO:0071840;GO:0080090;GO:0080134;GO:0080135;GO:0090116;GO:0090304;GO:0097284;GO:0097305;GO:0097306;GO:0140718;GO:1900037;GO:1900039;GO:1901360;GO:1901698;GO:1901699;GO:1901700;GO:1901701;GO:1902074;GO:1902679;GO:1903925;GO:1903926;GO:1904019;GO:2001141	GO:0000976;GO:0000977;GO:0000978;GO:0000987;GO:0001067;GO:0003676;GO:0003677;GO:0003682;GO:0003690;GO:0003712;GO:0003714;GO:0003824;GO:0003886;GO:0005488;GO:0005515;GO:0008134;GO:0008168;GO:0008172;GO:0008276;GO:0008757;GO:0009008;GO:0016740;GO:0016741;GO:0042802;GO:0043167;GO:0043169;GO:0043565;GO:0044877;GO:0045322;GO:0046872;GO:0061629;GO:0097159;GO:0106363;GO:0140096;GO:0140097;GO:0140110;GO:0140297;GO:0140640;GO:1990837	GO:0000775;GO:0000785;GO:0000791;GO:0000792;GO:0000803;GO:0001741;GO:0005634;GO:0005654;GO:0005694;GO:0005737;GO:0016363;GO:0032991;GO:0032993;GO:0043226;GO:0043227;GO:0043228;GO:0043229;GO:0043231;GO:0043232;GO:0098687;GO:0110165;GO:1902494	GO:0006139;GO:0006259;GO:0006304;GO:0006325;GO:0006355;GO:0006725;GO:0006807;GO:0006950;GO:0008152;GO:0009410;GO:0009605;GO:0009628;GO:0009636;GO:0009719;GO:0009987;GO:0012501;GO:0016043;GO:0019222;GO:0022414;GO:0030154;GO:0032259;GO:0032502;GO:0034641;GO:0040029;GO:0042221;GO:0043170;GO:0043412;GO:0044238;GO:0046483;GO:0050789;GO:0050896;GO:0065007;GO:0071840	GO:0005634;GO:0005654;GO:0005694;GO:0005737;GO:0032991;GO:0032993;GO:0043226;GO:0043228;GO:0043229;GO:0043231;GO:0043232;GO:0110165;GO:1902494	IPR000313;IPR001525;IPR018117;IPR025766;IPR029063;IPR040552;IPR044108	ADD;ADD_DNMT3A;C5_DNA_meth_AS;C5_MeTfrase;DNMT3_ADD;PWWP_dom;SAM-dependent_MTases_sf	ko00270	601626;602769;615879;618724			PS00094;PS50812;PS51533;PS51679	ADD;C5_MTASE_1;PWWP;SAM_MT_C5	DNA (cytosine-5-)-methyltransferase;DNA (cytosine-5)-methyltransferase 3A	R-HSA-212300;R-HSA-3214858;R-HSA-4655427;R-HSA-5334118;R-HSA-9710421		SM00293	PWWP	Homo sapiens	41	0	323.31	55485000000	1.98745	0.00155324	27.1398	26.9052	27.1079	27.5985	28.202	28.0051	27.6225	27.6244	27.2279
+	3.84759	-1.27062	S4R3H4;E7EQT4;Q9UKV3;Q9UKV3-5;Q69YJ6;Q9UKV3-3;Q9UKV3-2;G3V3B0	Apoptotic chromatin condensation inducer in the nucleus	3908	ACIN1	S4R3H4;E7EQT4;Q9UKV3;Q9UKV3-5;Q69YJ6;Q9UKV3-3;Q9UKV3-2;G3V3B0	AAPCIYWLPLTDSQIVQK;AELEEVTLDGKPLQALR;ASHTLLPSHR;ASLVALPEQTASEEETPPPLLTK;CEAEEAEPPAATQPQTSETQTSHLPESER;DPSSGQEVATPPVPQLQVCEPK;EEEEEEKEPEAEPPVPPQVSVEVALPPPAEHEVK;EFKEEGEEIPR;FLCADYAEQDELDYHR;GALMLENLQK;GITEECLK;GLLVDRPSETK;GVPAGNSDTEGGQPGR;HSTPHAAFQPNSQIGEEMSQNSFIK;ISNIVHISNLVR;ISVVSATK;KCEAEEAEPPAATQPQTSETQTSHLPESER;KPSISITTESLK;KVTLGDTLTR;LLDDLFR;LSEGSQPAEEEEDQETPSR;NLKTEEEEEEEEEEEEDDEEEEGDDEGQK;PFTLGQLK;PLAGQEAVVDLHADDSR;PLHPPPPPPVQPPQHPR;SAQPLPLKIEELALAK;SGVSITIDDPVR;SHCFVTYSTVEEAVATR;SLIPDIK;SLIPDIKPLAGQEAVVDLHADDSR;SQEQEVLER;STLADYSAQK;TEEEEEEEEEEEEDDEEEEGDDEGQK;TEEQGIPR;TEEQGIPRPLHPPPPPPVQPPQHPR;TGTLVEEAFWIDK;TTSPLEEEER;TVTQVVPAEGQENGQR;VKPEEMMDERPK;VPEESVLPLVQK;VTLGDTLTR;WGASTATTQK;WPQSNPK	ENSG00000100813.15	ENSP00000262710.1;ENSP00000345541.6;ENSP00000350073.2;ENSP00000380502.3;ENSP00000405677.1;ENSP00000451138.1;ENSP00000451328.1;ENSP00000474349.1	ENST00000262710.5;ENST00000338631.10;ENST00000357481.6;ENST00000397341.7;ENST00000457657.5;ENST00000555053.5;ENST00000557515.5;ENST00000605057.6			ACIN1;DKFZp667N107		6G6S	ACINU_HUMAN;E7EQT4_HUMAN;G3V3B0_HUMAN;Q69YJ6_HUMAN;S4R3H4_HUMAN	Color2 [DarkGray]	1	4	+	apoptotic chromosome condensation;biological regulation;cell differentiation;cellular aromatic compound metabolic process;cellular component organization;cellular component organization or biogenesis;cellular developmental process;cellular metabolic process;cellular nitrogen compound metabolic process;cellular process;chromosome condensation;chromosome organization;developmental process;erythrocyte differentiation;heterocycle metabolic process;macromolecule metabolic process;metabolic process;mRNA metabolic process;mRNA processing;myeloid cell differentiation;negative regulation of biological process;negative regulation of biosynthetic process;negative regulation of cellular biosynthetic process;negative regulation of cellular metabolic process;negative regulation of cellular process;negative regulation of gene expression;negative regulation of macromolecule biosynthetic process;negative regulation of macromolecule metabolic process;negative regulation of metabolic process;negative regulation of mRNA metabolic process;negative regulation of mRNA processing;negative regulation of mRNA splicing, via spliceosome;negative regulation of nitrogen compound metabolic process;negative regulation of nucleobase-containing compound metabolic process;negative regulation of RNA metabolic process;negative regulation of RNA splicing;nitrogen compound metabolic process;nucleic acid metabolic process;nucleobase-containing compound metabolic process;organelle organization;organic cyclic compound metabolic process;organic substance metabolic process;positive regulation of apoptotic process;positive regulation of biological process;positive regulation of cell development;positive regulation of cell differentiation;positive regulation of cellular process;positive regulation of developmental process;positive regulation of hemopoiesis;positive regulation of immune system process;positive regulation of leukocyte differentiation;positive regulation of monocyte differentiation;positive regulation of multicellular organismal process;positive regulation of myeloid cell differentiation;positive regulation of myeloid leukocyte differentiation;positive regulation of programmed cell death;primary metabolic process;regulation of apoptotic process;regulation of biological process;regulation of biosynthetic process;regulation of cell development;regulation of cell differentiation;regulation of cellular biosynthetic process;regulation of cellular metabolic process;regulation of cellular process;regulation of developmental process;regulation of gene expression;regulation of hemopoiesis;regulation of immune system process;regulation of leukocyte differentiation;regulation of macromolecule biosynthetic process;regulation of macromolecule metabolic process;regulation of metabolic process;regulation of monocyte differentiation;regulation of mRNA metabolic process;regulation of mRNA processing;regulation of mRNA splicing, via spliceosome;regulation of multicellular organismal development;regulation of multicellular organismal process;regulation of myeloid cell differentiation;regulation of myeloid leukocyte differentiation;regulation of nitrogen compound metabolic process;regulation of nucleobase-containing compound metabolic process;regulation of primary metabolic process;regulation of programmed cell death;regulation of RNA metabolic process;regulation of RNA splicing;RNA metabolic process;RNA processing;RNA splicing	ATP hydrolysis activity;binding;catalytic activity;enzyme binding;hydrolase activity;hydrolase activity, acting on acid anhydrides;hydrolase activity, acting on acid anhydrides, in phosphorus-containing anhydrides;nucleic acid binding;organic cyclic compound binding;protein binding;pyrophosphatase activity;ribonucleoside triphosphate phosphatase activity;RNA binding	ASAP complex;cellular anatomical entity;cytosol;intracellular membrane-bounded organelle;intracellular non-membrane-bounded organelle;intracellular organelle;membrane;membrane-bounded organelle;non-membrane-bounded organelle;nuclear body;nuclear speck;nucleolus;nucleoplasm;nucleus;organelle;plasma membrane;protein-containing complex	biological regulation;cell differentiation;cellular aromatic compound metabolic process;cellular component organization;cellular component organization or biogenesis;cellular nitrogen compound metabolic process;cellular process;chromosome organization;developmental process;heterocycle metabolic process;macromolecule metabolic process;metabolic process;mRNA metabolic process;mRNA processing;nitrogen compound metabolic process;nucleobase-containing compound metabolic process;organelle organization;positive regulation of apoptotic process;primary metabolic process;regulation of biological process;regulation of metabolic process;RNA metabolic process;RNA processing;RNA splicing	cellular anatomical entity;cytosol;intracellular membrane-bounded organelle;intracellular non-membrane-bounded organelle;intracellular organelle;membrane;non-membrane-bounded organelle;nucleolus;nucleoplasm;nucleus;organelle;plasma membrane;protein-containing complex	mRNA surveillance pathway;RNA transport;Spliceosome	RSB_motif;SAP	BENPORATH_SOX2_TARGETS;BHAT_ESR1_TARGETS_NOT_VIA_AKT1_UP;BHAT_ESR1_TARGETS_VIA_AKT1_UP;CASORELLI_ACUTE_PROMYELOCYTIC_LEUKEMIA_DN;DOUGLAS_BMI1_TARGETS_UP;GINESTIER_BREAST_CANCER_ZNF217_AMPLIFIED_DN;GRAESSMANN_APOPTOSIS_BY_DOXORUBICIN_DN;GRAESSMANN_RESPONSE_TO_MC_AND_DOXORUBICIN_DN;KEGG_SPLICEOSOME;LAU_APOPTOSIS_CDKN2A_UP;LEE_METASTASIS_AND_RNA_PROCESSING_UP;ONKEN_UVEAL_MELANOMA_UP;PUIFFE_INVASION_INHIBITED_BY_ASCITES_UP;RASHI_RESPONSE_TO_IONIZING_RADIATION_6;REACTOME_APOPTOSIS;REACTOME_APOPTOTIC_CLEAVAGE_OF_CELLULAR_PROTEINS;REACTOME_APOPTOTIC_EXECUTION_PHASE;REACTOME_METABOLISM_OF_RNA;REACTOME_MRNA_SPLICING;REACTOME_PROCESSING_OF_CAPPED_INTRON_CONTAINING_PRE_MRNA;REACTOME_PROGRAMMED_CELL_DEATH;STARK_PREFRONTAL_CORTEX_22Q11_DELETION_UP	3D-structure;Acetylation;Alternativesplicing;Apoptosis;Directproteinsequencing;Isopeptidebond;Methylation;mRNAprocessing;mRNAsplicing;Nucleus;Phosphoprotein;Proteomicsidentification;Referenceproteome;RNA-binding;Ublconjugation	Apoptosis- and splicing-associated protein complex (ASAP-L), SAP18, RNPS1, Acinus-L;Spliceosome	GO:0002682;GO:0002684;GO:0002761;GO:0002763;GO:0006139;GO:0006396;GO:0006397;GO:0006725;GO:0006807;GO:0006996;GO:0008152;GO:0008380;GO:0009889;GO:0009890;GO:0009892;GO:0009987;GO:0010468;GO:0010556;GO:0010558;GO:0010605;GO:0010629;GO:0010720;GO:0016043;GO:0016070;GO:0016071;GO:0019219;GO:0019222;GO:0030099;GO:0030154;GO:0030218;GO:0030261;GO:0030263;GO:0031323;GO:0031324;GO:0031326;GO:0031327;GO:0032502;GO:0033119;GO:0034641;GO:0042981;GO:0043065;GO:0043067;GO:0043068;GO:0043170;GO:0043484;GO:0044237;GO:0044238;GO:0045595;GO:0045597;GO:0045637;GO:0045639;GO:0045655;GO:0045657;GO:0045934;GO:0046483;GO:0048024;GO:0048025;GO:0048518;GO:0048519;GO:0048522;GO:0048523;GO:0048869;GO:0050684;GO:0050686;GO:0050789;GO:0050793;GO:0050794;GO:0051094;GO:0051171;GO:0051172;GO:0051239;GO:0051240;GO:0051252;GO:0051253;GO:0051276;GO:0060255;GO:0060284;GO:0065007;GO:0071704;GO:0071840;GO:0080090;GO:0090304;GO:1901360;GO:1902105;GO:1902107;GO:1903311;GO:1903312;GO:1903706;GO:1903708;GO:2000026	GO:0003676;GO:0003723;GO:0003824;GO:0005488;GO:0005515;GO:0016462;GO:0016787;GO:0016817;GO:0016818;GO:0016887;GO:0017111;GO:0019899;GO:0097159	GO:0005634;GO:0005654;GO:0005730;GO:0005829;GO:0005886;GO:0016020;GO:0016604;GO:0016607;GO:0032991;GO:0043226;GO:0043227;GO:0043228;GO:0043229;GO:0043231;GO:0043232;GO:0061574;GO:0110165	GO:0006139;GO:0006396;GO:0006397;GO:0006725;GO:0006807;GO:0006996;GO:0008152;GO:0008380;GO:0009987;GO:0016043;GO:0016070;GO:0016071;GO:0019222;GO:0030154;GO:0032502;GO:0034641;GO:0043065;GO:0043170;GO:0044238;GO:0046483;GO:0050789;GO:0051276;GO:0065007;GO:0071840	GO:0005634;GO:0005654;GO:0005730;GO:0005829;GO:0005886;GO:0016020;GO:0032991;GO:0043226;GO:0043228;GO:0043229;GO:0043231;GO:0043232;GO:0110165	IPR003034;IPR012677;IPR032552;IPR034257;IPR035979;IPR036361	Acinus_RRM;Nucleotide-bd_a/b_plait_sf;RBD_domain_sf;RSB_motif;SAP_dom;SAP_dom_sf	ko03013;ko03015;ko03040	604562			PS50800	SAP	Apoptotic chromatin condensation inducer in the nucleus	R-HSA-111465;R-HSA-72163		SM00513	SAP	Homo sapiens	43	0	323.31	128490000000	3.05236	0.000129032	28.2015	28.3444	28.4561	29.6102	29.6892	29.5144	28.9365	29.0468	28.4316
+	2.56235	-0.952146	D2Y6Y7;W8D8V4;X5BW47;X5BSQ0;X5BSN2;X2CNL3;V5JH69;X2C587;W8DBL0;W0C6Y6;W8D860;X5BZD6;W8D5L5;W8D5F7;W8D2P9;W5VMK3;W8DFC5;V5JGY5;U5YWI5;X5CDZ8;X5BWE9;X5CFG7;T1SUY8;V5JSZ5;V9N4L5;V9M6K4;V9K6C5;V9K4I6;V9K052;V9JTU3;V9JF96;V9JB23;W0C8M5;V9N8I7;V5JSF4;V5JS27;V5JQM7;V5JPE6;V5JMC8;V9NAZ0;W0C6A8;V5JTX2;U5YV11;T1STW0;A0A7H1D1S3;U3LQN5;U5L326;U5KQ12;U5KPX6;U3LUU5;U3LS18;U3LRA8;T1WUI6;U5L389;T1STR3;A6ZF88;U3LBD0;U3L924;U3L4G0;U3L3I1;U3L335;U3KWA8;U3LCA2;U3LBH8;U3LBN0;U5YSN6;T1SXS5;S4UQD8;T1STG6;T1SSU2;T1SSS1;T1Q6J8;S5SA44;T1SWT7;S5S9I7;T2HJH9;R9ZRI6;R9Y5X7;R9ZPP1;R9ZP27;R9Y9G5;R9Y9A7;R9Y9A2;S4V2L4;Q5S9G0;S4SQC6;V9N5U4;Q4ZFC1;Q5S956;Q9B1D3;R4IA57;R4I9Q0;R4I9N7;Q9B2W7;Q9B2V5;Q7YCD1;Q9B2U2;Q8HBV1;Q9B1A9;R9UCI0;Q9B185;Q8WCX3;Q8WCX0;Q8WCW5;Q8WCV8;Q9B1L8;R9Y3L7;R9Y256;R4IBN0;Q8M7T2;Q6VHA0;Q7YED8;Q85KV7;Q85KU2;Q85KT4;Q85KR7;Q85KR5;Q7YEG6;Q7YEG4;Q7YEF3;Q8HNQ5;R9Y4V1;Q7YED4;Q7YED3;Q7YED2;Q7YCH3;Q7YCG6;Q7YCD5;Q85KZ2;Q7YEE6;Q7Y843;Q7Y788;Q6RNG3;Q6VLT0;Q6VHB0;Q6VLP4;Q6VL11;Q6VKS1;Q6VJI3;Q6VJ77;Q6VIX0;Q7Y802;Q6VHW2;Q6RQ23;Q6RMK9;Q6UG00;Q6RRX7;Q6RRV0;Q6RRA9;Q6RQW5;Q6RQU7;Q6VHL0;R9Y4G7;Q7Y6X6;Q9B1K9;Q5SB58;Q6RLU8;Q6RLS1;Q6RKY6;Q6RKX7;Q6R0Z3;Q5XSM6;Q5XS83;Q6RQR1;Q5SB97;Q5SAZ3;Q5SAH4;Q5SA70;Q5S9N8;Q5S9J9;Q5S9H3;Q6RNI4;Q6RNJ5;H9RN98;L7SDL5;Q4GT85;Q4GSE9;Q4VFK9;Q4GDG1;Q4VFF2;Q4GV61;Q4GUH7;Q4GU60;Q4ZF95;Q4GSG2;Q4GRN9;Q4VFU7;Q4GR70;Q4VFB5;Q4GD70;Q4G992;Q4G8Y8;Q4EXV0;Q4ZEE6;Q4EXN4;Q4VFM9;Q4VGD2;Q4GMY9;Q4ZEL1;Q4GL52;Q4GKN3;Q4GK64;Q4GJ37;Q4GIK5;Q4GH61;Q4GFR7;Q4GFH6;Q4GEP0;Q4ZEI5;Q4GE32;Q4GDK0;Q4GQR4;Q4GQS7;Q4GQZ2;Q4GR31;Q4GFI9;Q4GPF9;Q4EXI2;Q4EXG9;Q4G8X5;Q4F407;Q4F5G4;Q4F5F1;Q4F4Z6;Q4F4R7;Q4EZ28;Q4F4F0;Q4F459;Q4F5R8;Q4EXF6;Q4EWS2;Q4F2Y0;Q4F296;Q4F0V2;Q4F0F9;Q4F4D7;A6ZEV9;A6ZFB4;Q4F3R6;Q4F3S9;A6ZEL8;Q4F5T1;Q4GPN7;Q4EWN3;Q3S988;Q4EYJ6;Q2LHW7;Q2HLG7;Q2HLF6;Q4F6K4;Q2HL94;Q27GX8;Q1ZY36;Q15IZ5;Q15IL5;Q2LH31;Q4ZFD4;Q4EYS4;Q4F0E6;Q2HL42;Q4GM79;L7SA60;L7P4X9;L7YKA8;Q0Z7G2;Q0VXH8;Q0VW08;I7D8P0;Q0VV46;Q06UF8;L7XJ25;L7YL59;L7Y075;Q0Z7R3;L7XTN8;L7XLN7;Q09U65;Q0ZK68;I6R7U9;I6MDZ8;Q0ZFE3;H9SNR7;Q0Z7K1;Q0ZEN3;H9RQ40;L7XKE8;L7NVL6;L7NV50;L7NV23;K9R230;K9MX48;K9M3B9;K7WVK3;J7K731;J7K441;Q0ZFG9;J7HTA3;J7HST1;J7HRK4;J7HR34;L7SKU1;L7SRW4;K4GY12;Q4GQ17;H9SHT7;H9SH14;I3Q8L5;H9T5P5;I3Q4R3;I3Q468;I1E4I7;I0B6N6;I6MMM6;H9T7A2;H9T6E2;I3Q4T9;H9SF77;H9SEJ3;H9SZG1;H9SY95;H9STU8;H9STS2;H9T776;Q0ZK81;Q15GW9;H9T0U2;H9T335;Q15IK2;I3Q644;Q06U80;H9SDV9;H9SBL6;H9SAF0;H9S9Y1;H9S8D5;H9S385;I3Q6Q2;H9S0I6;H9RY47;H9RVR5;H9RTM9;H9RQ86;H9SP73;H9SR23;H9SRS0;H9SRX2;H9RZ95;Q85KY8;D3WYZ0;A0A1V0FTV2;H9QVF2;H9RHH4;H9RCN4;H9RCE3;H9RB12;H9R9T3;H9R203;H9QWE0;H9P592;H9QTU3;H9QJB5;H9QSY1;H9QRR5;H9QRN9;H9QQA8;H9QPX8;H9QP16;H9QLE3;H9QH48;H9RJH6;H9QEH5;H9MSB7;H9PQV7;E5DZZ0;H9QBC0;H9QA54;H9Q9E4;H9Q2V6;H9Q2F0;H9Q0D5;H9PYL1;H9QD83;G9B0G4;H9PQP2;H9PNM7;H9PLI6;H9PI66;H9PFC8;H9PCV7;H9P6L0;H9PTZ9;H9QVC6;H9P4E3;H9P4A4;H9LKN6;H9NRA4;H9LLP7;H9P0H8;H9P048;H9NZ34;H9NXQ3;H9NTE5;H9NSN5;H9NRK8;G9LBA0;H9P1N1;H9NQF5;H9MN09;H9MIG0;H9M442;H9M3X7;H9LRH8;H9LPU2;H9LP54;G9IES7;E9LCR9;H9LKK9;H9LJM3;H9LH24;H6WIT7;H6WHW2;H6WHI2;H6WH00;G9LMV6;G9LKE8;G9LLL4;G9LLD6;G9LI16;G9LGW3;G9LGH0;G9LFU9;G9LES2;G9LE51;G9LC88;G9LB87;H9LLS3;H9P4K8;G4VZM4;G5D8J5;G4W2G2;G4W1R5;G4W1K0;G4W157;G4W0D4;G4VZS6;F1B850;G4VZ16;F5BA93;G3C9Y6;G1JYS7;F8VBB0;F8V4U1;F8V422;F8V3Y3;F6N1T4;F2YWM7;F6K6M4;F2WGR5;E5QBE8;F2WHK1;A0A096VTU4;B1PIH2;A0A023I7H5;F2WIP1;F2WIH6;F2WID7;F2WI85;F2WHZ4;F1B837;E7CPM3;F2WGM6;F2WGK0;F2WGE8;F2WG57;F2VPX4;F1CIQ1;F1CIE7;F2WHS9;F1B824;F1B811;F1B7N7;E5LR28;E9NJY3;E5QCD4;F1B5V7;F1AZB5;F1AZ37;E9P7C2;E9P6Q2;E9P2Y5;E9NKT2;E5E003;F1B6U5;E9NA19;E9K9C5;E9K908;E9JXI6;E7E3U7;E7E3S1;E7E3A2;E7E2Y5;G8JD62;G4VZQ0;E5KYE2;E5FWR5;E5FWN9;E5F549;E5EXA0;E5E1V3;E5E1S7;E5E1Q1;E5E0V2;E5E143;E5E0W5;E5E0T9;E5E0Q0;E5E0L1;E5E0I5;E5E0C0;E5E094;E5E042;H9LL75;E5DZS5;D0V1V0;E2DG83;E5DYE4;E5DY40;E3W6H4;E2JKH1;E2JKF8;E2J3Y5;D6N3H7;D7SF29;E1B4I5;E5DYI3;E1AXS4;D9MZX0;D9MYY6;D8L4E5;D8L3N5;D8L3B8;E2DGN9;D8L392;E5DYF7;D8L327;E5DYK9;D6R7T3;D7PAH3;D7P9M4;D7P9H2;D7P9F9;D7P9D3;D7NUP8;D7NMC1;D7NMA8;D8L1J0;B9EFX3;D6R6F7;D6R5S3;D6R5P7;D6N7S2;D6N624;D6N5X2;D6N474;D7NM56;B9U5I9;D6C298;D6BZD4;D5K701;D1G3Z7;D5I8G5;D5I8A0;D5I7X0;D5I7T1;D3KD25;D3KAZ0;D2Y572;D6BZN8;C8YGB4;C8YDR7;D0UTX4;D0UTW1;D0UTS2;C9D6E1;C9D637;C9D5T3;C9D5C7;D0VDU7;C8YI12;E5DYX6;C8CCZ1;C8YCE9;C8Y6T6;C8Y5J4;C8Y3L8;C8Y0Y2;C8Y007;C8XV28;C8YHY6;C8XV02;C8CCX8;C7SJU5;C7SJA0;C7B333;C7AAU4;C5MN37;C0LU52;C8YFB3;C0LJY4;H9RLD9;E2FQ77;B8R3B7;B9EDY4;B9EDU5;B8XZR3;B8XYH1;B8X5R9;B8X4J0;B8RFM5;B2XHD6;B7TPA5;B4YBC1;B7TCM6;B6RGC6;B5M880;B5M7X6;B5M7I3;B4YG72;B4YD67;B4YBA8;B9EEV9;B4F440;B2KLZ5;B2XNN7;H9RKF1;B3DE47;B2Z680;B2Z592;B2YBN4;B2YAA3;B2Y9P5;B2Y9B5;B3DE99;B2KLT0;B2XM45;B2XKS8;B2XKN9;B2XKM6;B2XK18;B2XI44;B2XHM6;B2XQ41;B7ZIX9;B9EFL9;B2XG09;B2CB26;B2XFD8;B2XER9;B2XEL7;B2XEH8;B2WS29;B2MZ69;B2MZ39;B2MYP5;B2MXH9;B1NUN5;B2XEZ6;B2KLM8;B2KLD7;B2D5C6;B2D4T1;B2D3Q0;B2D398;B2D0N3;B2CB39;B1W8I7;B2XGZ3;A7XUC2;B1NTU9;B0EWL8;A8WF83;A8WDK6;A8R1T6;A8QTE5;A8QT67;B1PI24;A8JLH9;A7XTZ0;A7XTK2;A7XSM8;A7LDA2;A6ZIR4;A6ZHP8;A6ZG24;X5CIF1;A0A1V0FTL9;A0A1U9XM06;A0A8A6WNS2;A0A8A0WRG2;A0A8F5VJB9;A0A8E5I460;A0A8B6QQW1;A0A8A6WUM5;A0A8A6WRX9;A0A8A6WQL5;A6YW69;A0A8A6VHD0;A0A8A0WPW2;A1E1T6;A0A8A0WM96;A0A888VH72;A0A7U3TL40;A0A7T8G675;A0S0T0;A0S0Z5;A0A7T5BMW1;A0S1G1;A0A8F5ZBU3;A1Z4E8;X5CJR1;A6YW31;A6YVQ2;A6YVS8;A6ZCZ8;A6ZB88;A6Z7G3;A6Z7D7;A6Z6R7;A6Z659;A1Z4G1;A6Z4T0;A6Z571;A6Z2Z4;A6YYN7;A6YXS6;A6YX94;A6YWX8;A6Z698;A0S2B3;A1E1E3;A0A1U9IH68;A0S525;A0A343L5C2;A0A343M3S8;A0A4D5ZD68;A0A343LPZ1;A0A343LPX8;A0A343LMS6;A0A343LHK6;A0A343LF01;A0A343RK41;A0A343RVZ9;A1DV99;A0A343KWP3;A0A343KVL6;A0A343KMI0;A0A344AK77;A0A344AK65;A0A344AK54;A0A343UFL4;A0A343KWU5;A0A343L0U9;A0A343KIN0;A0A343RY28;A6YUU0;A1DTI3;A1DTA5;A0SCX3;A0SBX2;A1Z496;A0SBS0;A1DVF1;A0S590;A0A343RZ16;A0S3K5;A0S2V8;A0S2R9;A0S2H8;A0SB36;A0A4D6CM06;A0A5P9RM30;A0S3X2;A6YVN9;A1Z4L3;A0A343SD60;A0A7G4BPZ4;A0A7G4BFH9;A0A7G4BFB4;A0A7D9MXM8;A0A7D6HTK9;A0A7D5TN06;A0A7G4BLZ1;A0A7G4BR47;A0A7M4CDU5;A0A5J6MA53;A0A6G7GCA7;A0A5J6M9S8;A0A5J6E7T1;A0A5B9R0V0;A0A4Y6A4K8;A0A4Y6A423;A0A4Y6A3M9;A0A6B9RCC6;A0A7G4BQK2;A0A7G4BFS0;A0A4Y6A3G4;A0A649YEN4;A0A7D5TGH2;A0A6N0A0P8;A0A6M4AEQ1;A0A6H0MVH2;A0A6H0MTD4;A0A6H0MT63;A0A6G9L8E1;A0A6G9L7P1;A0A6G9L5R1;A0A7G4BQ85;A0A7G4BKB9;A0A7D5TGU4;A0A7D5TL38;A0A7M4CDJ9;A0A7G5XR57;A0A7G4BTU6;A0A7G4BTQ7;A3FPA1;A0A6G9IL12;A0A4Y6A363;A0A4D6FHE3;A0A5P9RRN8;A6YUS7;A5JYK3;A0A5P9RM99;A0A5P9RLW2;A0A649YF38;A0A4D6CPA9;A0A7T0Q637;A0A7T5BNF5;A3R0R5;A4ZYE7;A0A649YED7;A0A4D6CRN8;A4ZM68;A4ZM04;A4ZLL3;A4ZLA9;A4LB80;A4GYN0;A6YUI6;A0A4D6CVD1;A4GWW2;A0A5P9RNG4;A1Z519;A0A4D6CR66;A0A4D6CQV0;A0A4D6CQ23;A0A5J6MG81;A0A5P8DM77;A0A5P8DNK7;A0A5P9RPZ1;A0A5P8DQC4;A0A6B9QAI7;A0A6B7PVU8;A0A6B7GKG9;A0A650AVB0;A0A649YHJ4;A0A649YH07;A0A6B9RE80;A0A649YFA4;A0A6B9RB90;A0A343KKD9;A0A343KLK5;A0A7D5A0V6;A0A059QQB7;A0A075X6V9;A0A6B9RC65;A0A075X6H8;A0A346LZY5;A0A346M0D0;K7WIJ6;A0A344AJ98;A6ZGJ0;A0A7D5PJZ6;A0A0D4WP22;A0A343HXH2;A0A344AJ72;A0A344AK08;A0A344AJB1;A0A493QZL6;A0A346M048;A0A346LZT2;A6ZHM2;A0A344AJW9;A0A343KKH2;A0A346LZV1;A0A346M083;A0A343JT91;A0A344AKE3;A0A346M003;A0A344ARN7;A0A344AKD1;A0A344ASA8;A0A346M067;A0A343JT78;A0A7D5PNC5;A0A0Y0GJV2;A0A346M0I4;A0A3G5AUD6;A0A343JSI1;A0A3G5BZL8;A0A344AKB9;A0A3G5BZV2;G9LC49;A0A346M0E5;W8D9J2;A0A3G9IUV3;A0A3G9IY71;A0A7H1D1Y8;A0A7H1D1N1;A0A7H1D1Y5;A0A7H1D1X5;A0A7H1D1V1;A0A7H1D1L8;A0A7H1D1U8;A0A7H1D1R0;A0A7H1D1Q6;A0A7H1D1N2;A0A7H1D216;A0A3G9IWZ4;A0A7H1D1T1;A0A3G9IPY2;A0A3G9IAW8;Q14XY3;A0A098CMI8;A0A098CL94;A0A098CL77;A0A098CJX4;A0A7H1D1Z2;A0A3G9I8L5;A0A7H1D243;A0A3G9IWP6;A0A3G9IU23;A0A3G9II42;A0A3G9IBN6;A0A3G9IAD1;A0A6B9RB46;A0A7H1D1K7;A0A7H1D202;A0A7H1D1J7;A0A7H1D1K9;A0A7H1D244;A0A7H1D1L4;A0A7H1D1J6;A0A7H1D1M6;A0A7H1D236;A0A7H1D233;A0A7H1D219;A0A343JU92;A0A344AKF8;A0A344AJY9;A0A343SVP1;A0A344AJ38;A0A344AJ76;A0A343T203;A0A343T5I8;A0A343T5U2;A0A344AJS3;A0A343VIA6;A0A344AJN3;A0A344AJK7;A0A344AJ01;A0A344AJI1;A0A344AJG9;A0A344AJF5;A0A344AJE3;A0A344AJC9;A0A344AJB6;A0A343YS70;A0A344AJJ5;A0A344AJ14;A0A344AIY7;A0A344AK15;A0A343VLY4;A0A344AJX5;A0A344AJV0;A0A344AJT6;A0A343KLQ8;A0A344AK24;A0A343JYC2;A0A343SGN2;A0A343V6M4;A0A343V9V5;A0A343W521;A0A343VBH7;A0A343VCC6;A0A343VDE0;A0A343VFF5;A0A343VFU8;A0A343VGN4;A0A343T092;A0A346LZR1;A0A344AK90;A0A344AK39;A0A3Q9CRH1;A0A3S8V7R9;A0A411II56;A0A410RF61;A0A410REX6;A0A3Q8R0B3;A0A410REX3;A0A3S9JI74;A0A3S8V7Y8;A0A411IJF3;A0A343JYA9;A0A343IC64;A0A3Q9CSM1;A0A410P8U3;A0A3G5C3H0;A0A3G5CB78;A0A343UDR4;A0A345ALM1;A0A345WHV4;A0A3Q9CT10;A0A3S8PNN9;A0A346LZP7;A0A481Y928;A0A344AJQ9;A0A343ID00;A0A343IDY8;A0A343II96;A0A343JJ75;A0A343JMI5;A0A3Q8A110;A0A482JXE7;A0A343JMJ8;A0A3G5CEC5;A0A3G5CDK8;A0A3G5CCE6;A0A344AKA5;A0A3G5C665;A0A343JRN2;A0A343JS12;A0A3Q8QZL4;A0A343JRX3;A0A7D5T742;A0A7D5A8W7;A0A1U9GQ16;A0A343GRT5;A0A343GAN0;A0A343GYZ5;A0A343GUB9;A0A343GTX6;A0A343GT14;A0A343GSX5;A0A343HCH7;A0A343GRY7;A0A343GRN3;A0A343H566;A0A343GW05;A0A342DH40;A0A343GAF2;A0A343FXT2;A0A343E936;A0A343E8D9;A0A343H6L0;A0A343E133;A0A343H1Z8;A0A343H5I3;A0A343GPC7;A0A343H8W6;A0A343GLQ4;A0A343GK97;A0A343GJ31;A0A343GID4;A0A343GGA6;A0A343GG80;A0A343GG67;A0A343GCX3;A0A343GCT4;A6ZET3;A0A343GAR9;A0A343GR12;A0A343GRA3;A0A343GRE2;A0A343GRJ4;A0A343HD22;A0A343GFF7;A0A343GQA2;A0A343E084;A0A343DYI6;A0A343FU83;A0A343F6R0;A0A343FIQ9;A0A343FIE2;A0A343G302;A0A343FEV7;A0A343FD07;A0A343FBU1;A0A343F8H1;A0A343FJP7;A0A343DW54;A0A343DTF5;A0A343F3Y3;A0A343EQH4;A0A343FEB2;A0A343HIA5;A0A1B1PER3;A0A1B1PEM5;A0A059RTC0;A0A343F577;A0A343F678;A0A059RS84;A0A343FK27;A0A343GQC8;A0A342YQN0;A0A342YQJ1;A0A342YML4;A0A342YGS3;A0A342YEA2;A0A342Y8N9;A0A343FQV0;A0A342Y6V2;A0A342LG06;A0A342LFK0;A0A343EA37;A0A343ECE3;A0A343ED40;A0A343EF68;A0A343FXC6;A0A343FX73;A0A342Y3K8;A0A343GM21;A0A7D5PHB7;A0A059RR79;A0A1W6EIQ2;A0A1W6EPZ0;A0A1S6M7V2;A0A1W6EPF1;A0A1W6EP19;A0A1W6EN88;A0A1W6EM52;A0A1X9MK73;A0A1W6EKM9;A0A1W6EIK7;A0A1W6ER62;A0A1W5XFK8;A0A1W6EPE3;A0A1X9MMM4;A0A1S6M5A7;A0A1S5SIJ0;A0A1J0QAL9;A0A1W6ERS1;A0A1J0Q978;A0A1W6ER20;A0A1W6ERD6;A0A059RRH2;A0A1W6HW45;A0A1S7C7F8;A0A1S6P8C1;A0A1S6P2C5;A0A1S6NSM3;A0A1S6NS93;A0A1S6NPW0;A0A1S6NLX2;A0A1S6N9W2;A0A1S6MXM6;A0A1W6ESK1;A0A1S6MX96;A0A1S6MNK0;A0A1V0MBY7;A0A1V0MC94;A0A1W5XF73;A0A1W5XF98;A0A1S6NKE4;A0A343GQG7;A0A1J0Q723;A0A1J0Q6T4;A0A1L5YTP0;A0A1L1ZBJ7;A0A1L1ZFK8;A0A1L1ZFA5;A0A1L1ZF82;A0A1S5SIL8;A0A1L1ZEQ1;A0A1L1ZCA7;A0A1L1ZBP8;A0A1L1ZHH5;A0A1J0Q6G1;A0A1J0Q5V1;A0A1L1XXZ8;A0A1J0QWU2;A0A1J0QLK0;A0A1L1ZCN9;A0A1B2RCV6;A0A1X9Y8Y6;A0A342LF18;A0A1L1Y114;A0A1L1ZBF9;A0A343GQY6;A0A1L2EFL1;A0A1W6EL90;A0A1J0Q2N5;A0A1J0Q2C9;A0A1J0PTX0;A0A1J0PS43;A0A1J0PRQ1;A0A1J0PQ23;A0A1L2EFQ3;A0A1J0PQ15;A0A1J0PMF1;A0A1D8RFH8;A0A1D8MBG9;A0A1J0QCE6;A0A1J0QHC8;A0A1J0QK08;A0A1J0QLD4;A0A1P8VX91;A0A1J0PP53;A0A343GSM1;A0A143FYL2;A0A7D5PG06;A0A141ZRV0;A0A1B0VZK8;A0A1B0VY34;A0A167L959;A0A143FZ00;A0A143FYU0;A0A143FYN5;A0A1B0W9M1;A0A141ZTF9;A0A1B0VYI1;A0A1B0W2H6;A0A075C7X8;A0A0N6YMF5;A0A0K1HQC4;A0A096YAI4;A0A096Y961;A0A096Y7G3;A0A1B0W5Q2;A0A096WX18;A0A0N6YMR1;A0A1B0W446;A0A0S1S5W2;A0A1B0W800;A0A0R4RWH1;A0A0R4RTL7;A0A0R4RET0;A0A0R4QTT8;A0A0R4QGQ9;A0A0R4QEB8;A0A0R4Q8V5;A0A0N9Q9K1;A0A0N7APK3;A0A1B0W6X2;A0A140DFM4;A0A140DII8;A0A141ZQA4;A0A141ZRP8;A0A1B1PEM2;A0A1B0WVA3;A0A0R4PX07;A0A0S1VVC4;A0A096WTX2;A0A096W0M4;A0A0E3D7F5;A0A097Q3M6;A0A0D4BKT5;A0A0K1HR82;A0A0B5H1L7;A0A097QD97;A0A097QCA4;A0A097QB54;A0A097Q610;A0A0D4BLN4;A0A096VZZ3;A0A096VYY1;A0A097Q1B9;A0A0A0QMI3;A0A343HN19;A0A343H7N7;A0A343I8T1;A0A7D5PIN8;A0A7D5PID9;A0A097Q1W7;A0A097Q3H9;A0A7D5PHG4;A0A0D4WPX0;A0A0S3CR60;A0A096VY74;A0A096VW93;A0A096VTP9;A0A076MLZ1;A0A075X6V4;A0A075QVS9;A0A0D4WSH3;A0A075QTM4;A0A075C8F1;A0A097PY54;A0A097PYQ8;A0A097PYS3;A0A097PZD5;A0A0G2T4D3;A0A0E3X7Q1;A0A0E3T137;A0A075C9B0;A0A0R6NAJ0;A0A059RP18;A0A059RNJ2;A0A059RXE0;A0A059RHL4;A0A068BQR7;A0A068BKC1;A0A060BKR4;A0A059VCQ6;A0A059S7N3;A0A023Q9F0;A0A059S1D9;A0A059RW04;A0A068BUX7;A0A068BNY9;A0A068CCX5;A0A059RGC7;A0A059QSI6;A0A023QE67;A0A023QD05;A0A0S3IUU7;A0A023Q7H2;A0A068BUM1;A0A068BXU9;A0A059RPU4;A0A059RIN6;A0A059RNF3;A0A059RND0;A0A059RMA1;A0A059RLI7;A0A059RL82;A0A059RKH8;A0A059RJ29;A0A059RIS0;A0A059RHU8;A0A068BYY3;A0A059RTL6;A0A059RU34;A0A059RUY3;A0A059RVW3;A0A068CBC4;A0A068C9R9;A0A068C3D5;A0A068C1D0;A0A023Q788;A0A023QTT5;A0A023I989;A0A023QMV4;A0A059QJ47;A0A059QWC2;A0A059QIY9;A0A023R5M9;A0A023QZN9;A0A023QYE6;A0A023QW19;A0A059QQT5;A0A023QLJ8;A0A023I930;A0A023QHY5;A0A059QGJ9;A0A1B1PEP3;A0A075C7R9;A0A075C811;A0A109QFB8;A0A0X8DB89;A0A059QPL3;A0A059QLQ9;A0A059QLY9;A0A023Q2S3;A0A059S701;A0A023I8Y9;A0A023I8R5;A0A023I8J4;A0A023I8F6;A0A023I8F1;A0A023I889;A0A023I7V4;B2Z4U9;A0A023I7N7;A0A023I7L8;A0A023QEM9;A0A023QEV0;A0A023QFT6;A0A023QGP6;A0A059QR71;A0A059QR26;A0A059QQZ9;P00846	ATP synthase subunit a	0	ATP6	D2Y6Y7;W8D8V4;X5BW47;X5BSQ0;X5BSN2;X2CNL3;V5JH69;X2C587;W8DBL0;W0C6Y6;W8D860;X5BZD6;W8D5L5;W8D5F7;W8D2P9;W5VMK3;W8DFC5;V5JGY5;U5YWI5;X5CDZ8;X5BWE9;X5CFG7;T1SUY8;V5JSZ5;V9N4L5;V9M6K4;V9K6C5;V9K4I6;V9K052;V9JTU3;V9JF96;V9JB23;W0C8M5;V9N8I7;V5JSF4;V5JS27;V5JQM7;V5JPE6;V5JMC8;V9NAZ0;W0C6A8;V5JTX2;U5YV11;T1STW0;A0A7H1D1S3;U3LQN5;U5L326;U5KQ12;U5KPX6;U3LUU5;U3LS18;U3LRA8;T1WUI6;U5L389;T1STR3;A6ZF88;U3LBD0;U3L924;U3L4G0;U3L3I1;U3L335;U3KWA8;U3LCA2;U3LBH8;U3LBN0;U5YSN6;T1SXS5;S4UQD8;T1STG6;T1SSU2;T1SSS1;T1Q6J8;S5SA44;T1SWT7;S5S9I7;T2HJH9;R9ZRI6;R9Y5X7;R9ZPP1;R9ZP27;R9Y9G5;R9Y9A7;R9Y9A2;S4V2L4;Q5S9G0;S4SQC6;V9N5U4;Q4ZFC1;Q5S956;Q9B1D3;R4IA57;R4I9Q0;R4I9N7;Q9B2W7;Q9B2V5;Q7YCD1;Q9B2U2;Q8HBV1;Q9B1A9;R9UCI0;Q9B185;Q8WCX3;Q8WCX0;Q8WCW5;Q8WCV8;Q9B1L8;R9Y3L7;R9Y256;R4IBN0;Q8M7T2;Q6VHA0;Q7YED8;Q85KV7;Q85KU2;Q85KT4;Q85KR7;Q85KR5;Q7YEG6;Q7YEG4;Q7YEF3;Q8HNQ5;R9Y4V1;Q7YED4;Q7YED3;Q7YED2;Q7YCH3;Q7YCG6;Q7YCD5;Q85KZ2;Q7YEE6;Q7Y843;Q7Y788;Q6RNG3;Q6VLT0;Q6VHB0;Q6VLP4;Q6VL11;Q6VKS1;Q6VJI3;Q6VJ77;Q6VIX0;Q7Y802;Q6VHW2;Q6RQ23;Q6RMK9;Q6UG00;Q6RRX7;Q6RRV0;Q6RRA9;Q6RQW5;Q6RQU7;Q6VHL0;R9Y4G7;Q7Y6X6;Q9B1K9;Q5SB58;Q6RLU8;Q6RLS1;Q6RKY6;Q6RKX7;Q6R0Z3;Q5XSM6;Q5XS83;Q6RQR1;Q5SB97;Q5SAZ3;Q5SAH4;Q5SA70;Q5S9N8;Q5S9J9;Q5S9H3;Q6RNI4;Q6RNJ5;H9RN98;L7SDL5;Q4GT85;Q4GSE9;Q4VFK9;Q4GDG1;Q4VFF2;Q4GV61;Q4GUH7;Q4GU60;Q4ZF95;Q4GSG2;Q4GRN9;Q4VFU7;Q4GR70;Q4VFB5;Q4GD70;Q4G992;Q4G8Y8;Q4EXV0;Q4ZEE6;Q4EXN4;Q4VFM9;Q4VGD2;Q4GMY9;Q4ZEL1;Q4GL52;Q4GKN3;Q4GK64;Q4GJ37;Q4GIK5;Q4GH61;Q4GFR7;Q4GFH6;Q4GEP0;Q4ZEI5;Q4GE32;Q4GDK0;Q4GQR4;Q4GQS7;Q4GQZ2;Q4GR31;Q4GFI9;Q4GPF9;Q4EXI2;Q4EXG9;Q4G8X5;Q4F407;Q4F5G4;Q4F5F1;Q4F4Z6;Q4F4R7;Q4EZ28;Q4F4F0;Q4F459;Q4F5R8;Q4EXF6;Q4EWS2;Q4F2Y0;Q4F296;Q4F0V2;Q4F0F9;Q4F4D7;A6ZEV9;A6ZFB4;Q4F3R6;Q4F3S9;A6ZEL8;Q4F5T1;Q4GPN7;Q4EWN3;Q3S988;Q4EYJ6;Q2LHW7;Q2HLG7;Q2HLF6;Q4F6K4;Q2HL94;Q27GX8;Q1ZY36;Q15IZ5;Q15IL5;Q2LH31;Q4ZFD4;Q4EYS4;Q4F0E6;Q2HL42;Q4GM79;L7SA60;L7P4X9;L7YKA8;Q0Z7G2;Q0VXH8;Q0VW08;I7D8P0;Q0VV46;Q06UF8;L7XJ25;L7YL59;L7Y075;Q0Z7R3;L7XTN8;L7XLN7;Q09U65;Q0ZK68;I6R7U9;I6MDZ8;Q0ZFE3;H9SNR7;Q0Z7K1;Q0ZEN3;H9RQ40;L7XKE8;L7NVL6;L7NV50;L7NV23;K9R230;K9MX48;K9M3B9;K7WVK3;J7K731;J7K441;Q0ZFG9;J7HTA3;J7HST1;J7HRK4;J7HR34;L7SKU1;L7SRW4;K4GY12;Q4GQ17;H9SHT7;H9SH14;I3Q8L5;H9T5P5;I3Q4R3;I3Q468;I1E4I7;I0B6N6;I6MMM6;H9T7A2;H9T6E2;I3Q4T9;H9SF77;H9SEJ3;H9SZG1;H9SY95;H9STU8;H9STS2;H9T776;Q0ZK81;Q15GW9;H9T0U2;H9T335;Q15IK2;I3Q644;Q06U80;H9SDV9;H9SBL6;H9SAF0;H9S9Y1;H9S8D5;H9S385;I3Q6Q2;H9S0I6;H9RY47;H9RVR5;H9RTM9;H9RQ86;H9SP73;H9SR23;H9SRS0;H9SRX2;H9RZ95;Q85KY8;D3WYZ0;A0A1V0FTV2;H9QVF2;H9RHH4;H9RCN4;H9RCE3;H9RB12;H9R9T3;H9R203;H9QWE0;H9P592;H9QTU3;H9QJB5;H9QSY1;H9QRR5;H9QRN9;H9QQA8;H9QPX8;H9QP16;H9QLE3;H9QH48;H9RJH6;H9QEH5;H9MSB7;H9PQV7;E5DZZ0;H9QBC0;H9QA54;H9Q9E4;H9Q2V6;H9Q2F0;H9Q0D5;H9PYL1;H9QD83;G9B0G4;H9PQP2;H9PNM7;H9PLI6;H9PI66;H9PFC8;H9PCV7;H9P6L0;H9PTZ9;H9QVC6;H9P4E3;H9P4A4;H9LKN6;H9NRA4;H9LLP7;H9P0H8;H9P048;H9NZ34;H9NXQ3;H9NTE5;H9NSN5;H9NRK8;G9LBA0;H9P1N1;H9NQF5;H9MN09;H9MIG0;H9M442;H9M3X7;H9LRH8;H9LPU2;H9LP54;G9IES7;E9LCR9;H9LKK9;H9LJM3;H9LH24;H6WIT7;H6WHW2;H6WHI2;H6WH00;G9LMV6;G9LKE8;G9LLL4;G9LLD6;G9LI16;G9LGW3;G9LGH0;G9LFU9;G9LES2;G9LE51;G9LC88;G9LB87;H9LLS3;H9P4K8;G4VZM4;G5D8J5;G4W2G2;G4W1R5;G4W1K0;G4W157;G4W0D4;G4VZS6;F1B850;G4VZ16;F5BA93;G3C9Y6;G1JYS7;F8VBB0;F8V4U1;F8V422;F8V3Y3;F6N1T4;F2YWM7;F6K6M4;F2WGR5;E5QBE8;F2WHK1;A0A096VTU4;B1PIH2;A0A023I7H5;F2WIP1;F2WIH6;F2WID7;F2WI85;F2WHZ4;F1B837;E7CPM3;F2WGM6;F2WGK0;F2WGE8;F2WG57;F2VPX4;F1CIQ1;F1CIE7;F2WHS9;F1B824;F1B811;F1B7N7;E5LR28;E9NJY3;E5QCD4;F1B5V7;F1AZB5;F1AZ37;E9P7C2;E9P6Q2;E9P2Y5;E9NKT2;E5E003;F1B6U5;E9NA19;E9K9C5;E9K908;E9JXI6;E7E3U7;E7E3S1;E7E3A2;E7E2Y5;G8JD62;G4VZQ0;E5KYE2;E5FWR5;E5FWN9;E5F549;E5EXA0;E5E1V3;E5E1S7;E5E1Q1;E5E0V2;E5E143;E5E0W5;E5E0T9;E5E0Q0;E5E0L1;E5E0I5;E5E0C0;E5E094;E5E042;H9LL75;E5DZS5;D0V1V0;E2DG83;E5DYE4;E5DY40;E3W6H4;E2JKH1;E2JKF8;E2J3Y5;D6N3H7;D7SF29;E1B4I5;E5DYI3;E1AXS4;D9MZX0;D9MYY6;D8L4E5;D8L3N5;D8L3B8;E2DGN9;D8L392;E5DYF7;D8L327;E5DYK9;D6R7T3;D7PAH3;D7P9M4;D7P9H2;D7P9F9;D7P9D3;D7NUP8;D7NMC1;D7NMA8;D8L1J0;B9EFX3;D6R6F7;D6R5S3;D6R5P7;D6N7S2;D6N624;D6N5X2;D6N474;D7NM56;B9U5I9;D6C298;D6BZD4;D5K701;D1G3Z7;D5I8G5;D5I8A0;D5I7X0;D5I7T1;D3KD25;D3KAZ0;D2Y572;D6BZN8;C8YGB4;C8YDR7;D0UTX4;D0UTW1;D0UTS2;C9D6E1;C9D637;C9D5T3;C9D5C7;D0VDU7;C8YI12;E5DYX6;C8CCZ1;C8YCE9;C8Y6T6;C8Y5J4;C8Y3L8;C8Y0Y2;C8Y007;C8XV28;C8YHY6;C8XV02;C8CCX8;C7SJU5;C7SJA0;C7B333;C7AAU4;C5MN37;C0LU52;C8YFB3;C0LJY4;H9RLD9;E2FQ77;B8R3B7;B9EDY4;B9EDU5;B8XZR3;B8XYH1;B8X5R9;B8X4J0;B8RFM5;B2XHD6;B7TPA5;B4YBC1;B7TCM6;B6RGC6;B5M880;B5M7X6;B5M7I3;B4YG72;B4YD67;B4YBA8;B9EEV9;B4F440;B2KLZ5;B2XNN7;H9RKF1;B3DE47;B2Z680;B2Z592;B2YBN4;B2YAA3;B2Y9P5;B2Y9B5;B3DE99;B2KLT0;B2XM45;B2XKS8;B2XKN9;B2XKM6;B2XK18;B2XI44;B2XHM6;B2XQ41;B7ZIX9;B9EFL9;B2XG09;B2CB26;B2XFD8;B2XER9;B2XEL7;B2XEH8;B2WS29;B2MZ69;B2MZ39;B2MYP5;B2MXH9;B1NUN5;B2XEZ6;B2KLM8;B2KLD7;B2D5C6;B2D4T1;B2D3Q0;B2D398;B2D0N3;B2CB39;B1W8I7;B2XGZ3;A7XUC2;B1NTU9;B0EWL8;A8WF83;A8WDK6;A8R1T6;A8QTE5;A8QT67;B1PI24;A8JLH9;A7XTZ0;A7XTK2;A7XSM8;A7LDA2;A6ZIR4;A6ZHP8;A6ZG24;X5CIF1;A0A1V0FTL9;A0A1U9XM06;A0A8A6WNS2;A0A8A0WRG2;A0A8F5VJB9;A0A8E5I460;A0A8B6QQW1;A0A8A6WUM5;A0A8A6WRX9;A0A8A6WQL5;A6YW69;A0A8A6VHD0;A0A8A0WPW2;A1E1T6;A0A8A0WM96;A0A888VH72;A0A7U3TL40;A0A7T8G675;A0S0T0;A0S0Z5;A0A7T5BMW1;A0S1G1;A0A8F5ZBU3;A1Z4E8;X5CJR1;A6YW31;A6YVQ2;A6YVS8;A6ZCZ8;A6ZB88;A6Z7G3;A6Z7D7;A6Z6R7;A6Z659;A1Z4G1;A6Z4T0;A6Z571;A6Z2Z4;A6YYN7;A6YXS6;A6YX94;A6YWX8;A6Z698;A0S2B3;A1E1E3;A0A1U9IH68;A0S525;A0A343L5C2;A0A343M3S8;A0A4D5ZD68;A0A343LPZ1;A0A343LPX8;A0A343LMS6;A0A343LHK6;A0A343LF01;A0A343RK41;A0A343RVZ9;A1DV99;A0A343KWP3;A0A343KVL6;A0A343KMI0;A0A344AK77;A0A344AK65;A0A344AK54;A0A343UFL4;A0A343KWU5;A0A343L0U9;A0A343KIN0;A0A343RY28;A6YUU0;A1DTI3;A1DTA5;A0SCX3;A0SBX2;A1Z496;A0SBS0;A1DVF1;A0S590;A0A343RZ16;A0S3K5;A0S2V8;A0S2R9;A0S2H8;A0SB36;A0A4D6CM06;A0A5P9RM30;A0S3X2;A6YVN9;A1Z4L3;A0A343SD60;A0A7G4BPZ4;A0A7G4BFH9;A0A7G4BFB4;A0A7D9MXM8;A0A7D6HTK9;A0A7D5TN06;A0A7G4BLZ1;A0A7G4BR47;A0A7M4CDU5;A0A5J6MA53;A0A6G7GCA7;A0A5J6M9S8;A0A5J6E7T1;A0A5B9R0V0;A0A4Y6A4K8;A0A4Y6A423;A0A4Y6A3M9;A0A6B9RCC6;A0A7G4BQK2;A0A7G4BFS0;A0A4Y6A3G4;A0A649YEN4;A0A7D5TGH2;A0A6N0A0P8;A0A6M4AEQ1;A0A6H0MVH2;A0A6H0MTD4;A0A6H0MT63;A0A6G9L8E1;A0A6G9L7P1;A0A6G9L5R1;A0A7G4BQ85;A0A7G4BKB9;A0A7D5TGU4;A0A7D5TL38;A0A7M4CDJ9;A0A7G5XR57;A0A7G4BTU6;A0A7G4BTQ7;A3FPA1;A0A6G9IL12;A0A4Y6A363;A0A4D6FHE3;A0A5P9RRN8;A6YUS7;A5JYK3;A0A5P9RM99;A0A5P9RLW2;A0A649YF38;A0A4D6CPA9;A0A7T0Q637;A0A7T5BNF5;A3R0R5;A4ZYE7;A0A649YED7;A0A4D6CRN8;A4ZM68;A4ZM04;A4ZLL3;A4ZLA9;A4LB80;A4GYN0;A6YUI6;A0A4D6CVD1;A4GWW2;A0A5P9RNG4;A1Z519;A0A4D6CR66;A0A4D6CQV0;A0A4D6CQ23;A0A5J6MG81;A0A5P8DM77;A0A5P8DNK7;A0A5P9RPZ1;A0A5P8DQC4;A0A6B9QAI7;A0A6B7PVU8;A0A6B7GKG9;A0A650AVB0;A0A649YHJ4;A0A649YH07;A0A6B9RE80;A0A649YFA4;A0A6B9RB90;A0A343KKD9;A0A343KLK5;A0A7D5A0V6;A0A059QQB7;A0A075X6V9;A0A6B9RC65;A0A075X6H8;A0A346LZY5;A0A346M0D0;K7WIJ6;A0A344AJ98;A6ZGJ0;A0A7D5PJZ6;A0A0D4WP22;A0A343HXH2;A0A344AJ72;A0A344AK08;A0A344AJB1;A0A493QZL6;A0A346M048;A0A346LZT2;A6ZHM2;A0A344AJW9;A0A343KKH2;A0A346LZV1;A0A346M083;A0A343JT91;A0A344AKE3;A0A346M003;A0A344ARN7;A0A344AKD1;A0A344ASA8;A0A346M067;A0A343JT78;A0A7D5PNC5;A0A0Y0GJV2;A0A346M0I4;A0A3G5AUD6;A0A343JSI1;A0A3G5BZL8;A0A344AKB9;A0A3G5BZV2;G9LC49;A0A346M0E5;W8D9J2;A0A3G9IUV3;A0A3G9IY71;A0A7H1D1Y8;A0A7H1D1N1;A0A7H1D1Y5;A0A7H1D1X5;A0A7H1D1V1;A0A7H1D1L8;A0A7H1D1U8;A0A7H1D1R0;A0A7H1D1Q6;A0A7H1D1N2;A0A7H1D216;A0A3G9IWZ4;A0A7H1D1T1;A0A3G9IPY2;A0A3G9IAW8;Q14XY3;A0A098CMI8;A0A098CL94;A0A098CL77;A0A098CJX4;A0A7H1D1Z2;A0A3G9I8L5;A0A7H1D243;A0A3G9IWP6;A0A3G9IU23;A0A3G9II42;A0A3G9IBN6;A0A3G9IAD1;A0A6B9RB46;A0A7H1D1K7;A0A7H1D202;A0A7H1D1J7;A0A7H1D1K9;A0A7H1D244;A0A7H1D1L4;A0A7H1D1J6;A0A7H1D1M6;A0A7H1D236;A0A7H1D233;A0A7H1D219;A0A343JU92;A0A344AKF8;A0A344AJY9;A0A343SVP1;A0A344AJ38;A0A344AJ76;A0A343T203;A0A343T5I8;A0A343T5U2;A0A344AJS3;A0A343VIA6;A0A344AJN3;A0A344AJK7;A0A344AJ01;A0A344AJI1;A0A344AJG9;A0A344AJF5;A0A344AJE3;A0A344AJC9;A0A344AJB6;A0A343YS70;A0A344AJJ5;A0A344AJ14;A0A344AIY7;A0A344AK15;A0A343VLY4;A0A344AJX5;A0A344AJV0;A0A344AJT6;A0A343KLQ8;A0A344AK24;A0A343JYC2;A0A343SGN2;A0A343V6M4;A0A343V9V5;A0A343W521;A0A343VBH7;A0A343VCC6;A0A343VDE0;A0A343VFF5;A0A343VFU8;A0A343VGN4;A0A343T092;A0A346LZR1;A0A344AK90;A0A344AK39;A0A3Q9CRH1;A0A3S8V7R9;A0A411II56;A0A410RF61;A0A410REX6;A0A3Q8R0B3;A0A410REX3;A0A3S9JI74;A0A3S8V7Y8;A0A411IJF3;A0A343JYA9;A0A343IC64;A0A3Q9CSM1;A0A410P8U3;A0A3G5C3H0;A0A3G5CB78;A0A343UDR4;A0A345ALM1;A0A345WHV4;A0A3Q9CT10;A0A3S8PNN9;A0A346LZP7;A0A481Y928;A0A344AJQ9;A0A343ID00;A0A343IDY8;A0A343II96;A0A343JJ75;A0A343JMI5;A0A3Q8A110;A0A482JXE7;A0A343JMJ8;A0A3G5CEC5;A0A3G5CDK8;A0A3G5CCE6;A0A344AKA5;A0A3G5C665;A0A343JRN2;A0A343JS12;A0A3Q8QZL4;A0A343JRX3;A0A7D5T742;A0A7D5A8W7;A0A1U9GQ16;A0A343GRT5;A0A343GAN0;A0A343GYZ5;A0A343GUB9;A0A343GTX6;A0A343GT14;A0A343GSX5;A0A343HCH7;A0A343GRY7;A0A343GRN3;A0A343H566;A0A343GW05;A0A342DH40;A0A343GAF2;A0A343FXT2;A0A343E936;A0A343E8D9;A0A343H6L0;A0A343E133;A0A343H1Z8;A0A343H5I3;A0A343GPC7;A0A343H8W6;A0A343GLQ4;A0A343GK97;A0A343GJ31;A0A343GID4;A0A343GGA6;A0A343GG80;A0A343GG67;A0A343GCX3;A0A343GCT4;A6ZET3;A0A343GAR9;A0A343GR12;A0A343GRA3;A0A343GRE2;A0A343GRJ4;A0A343HD22;A0A343GFF7;A0A343GQA2;A0A343E084;A0A343DYI6;A0A343FU83;A0A343F6R0;A0A343FIQ9;A0A343FIE2;A0A343G302;A0A343FEV7;A0A343FD07;A0A343FBU1;A0A343F8H1;A0A343FJP7;A0A343DW54;A0A343DTF5;A0A343F3Y3;A0A343EQH4;A0A343FEB2;A0A343HIA5;A0A1B1PER3;A0A1B1PEM5;A0A059RTC0;A0A343F577;A0A343F678;A0A059RS84;A0A343FK27;A0A343GQC8;A0A342YQN0;A0A342YQJ1;A0A342YML4;A0A342YGS3;A0A342YEA2;A0A342Y8N9;A0A343FQV0;A0A342Y6V2;A0A342LG06;A0A342LFK0;A0A343EA37;A0A343ECE3;A0A343ED40;A0A343EF68;A0A343FXC6;A0A343FX73;A0A342Y3K8;A0A343GM21;A0A7D5PHB7;A0A059RR79;A0A1W6EIQ2;A0A1W6EPZ0;A0A1S6M7V2;A0A1W6EPF1;A0A1W6EP19;A0A1W6EN88;A0A1W6EM52;A0A1X9MK73;A0A1W6EKM9;A0A1W6EIK7;A0A1W6ER62;A0A1W5XFK8;A0A1W6EPE3;A0A1X9MMM4;A0A1S6M5A7;A0A1S5SIJ0;A0A1J0QAL9;A0A1W6ERS1;A0A1J0Q978;A0A1W6ER20;A0A1W6ERD6;A0A059RRH2;A0A1W6HW45;A0A1S7C7F8;A0A1S6P8C1;A0A1S6P2C5;A0A1S6NSM3;A0A1S6NS93;A0A1S6NPW0;A0A1S6NLX2;A0A1S6N9W2;A0A1S6MXM6;A0A1W6ESK1;A0A1S6MX96;A0A1S6MNK0;A0A1V0MBY7;A0A1V0MC94;A0A1W5XF73;A0A1W5XF98;A0A1S6NKE4;A0A343GQG7;A0A1J0Q723;A0A1J0Q6T4;A0A1L5YTP0;A0A1L1ZBJ7;A0A1L1ZFK8;A0A1L1ZFA5;A0A1L1ZF82;A0A1S5SIL8;A0A1L1ZEQ1;A0A1L1ZCA7;A0A1L1ZBP8;A0A1L1ZHH5;A0A1J0Q6G1;A0A1J0Q5V1;A0A1L1XXZ8;A0A1J0QWU2;A0A1J0QLK0;A0A1L1ZCN9;A0A1B2RCV6;A0A1X9Y8Y6;A0A342LF18;A0A1L1Y114;A0A1L1ZBF9;A0A343GQY6;A0A1L2EFL1;A0A1W6EL90;A0A1J0Q2N5;A0A1J0Q2C9;A0A1J0PTX0;A0A1J0PS43;A0A1J0PRQ1;A0A1J0PQ23;A0A1L2EFQ3;A0A1J0PQ15;A0A1J0PMF1;A0A1D8RFH8;A0A1D8MBG9;A0A1J0QCE6;A0A1J0QHC8;A0A1J0QK08;A0A1J0QLD4;A0A1P8VX91;A0A1J0PP53;A0A343GSM1;A0A143FYL2;A0A7D5PG06;A0A141ZRV0;A0A1B0VZK8;A0A1B0VY34;A0A167L959;A0A143FZ00;A0A143FYU0;A0A143FYN5;A0A1B0W9M1;A0A141ZTF9;A0A1B0VYI1;A0A1B0W2H6;A0A075C7X8;A0A0N6YMF5;A0A0K1HQC4;A0A096YAI4;A0A096Y961;A0A096Y7G3;A0A1B0W5Q2;A0A096WX18;A0A0N6YMR1;A0A1B0W446;A0A0S1S5W2;A0A1B0W800;A0A0R4RWH1;A0A0R4RTL7;A0A0R4RET0;A0A0R4QTT8;A0A0R4QGQ9;A0A0R4QEB8;A0A0R4Q8V5;A0A0N9Q9K1;A0A0N7APK3;A0A1B0W6X2;A0A140DFM4;A0A140DII8;A0A141ZQA4;A0A141ZRP8;A0A1B1PEM2;A0A1B0WVA3;A0A0R4PX07;A0A0S1VVC4;A0A096WTX2;A0A096W0M4;A0A0E3D7F5;A0A097Q3M6;A0A0D4BKT5;A0A0K1HR82;A0A0B5H1L7;A0A097QD97;A0A097QCA4;A0A097QB54;A0A097Q610;A0A0D4BLN4;A0A096VZZ3;A0A096VYY1;A0A097Q1B9;A0A0A0QMI3;A0A343HN19;A0A343H7N7;A0A343I8T1;A0A7D5PIN8;A0A7D5PID9;A0A097Q1W7;A0A097Q3H9;A0A7D5PHG4;A0A0D4WPX0;A0A0S3CR60;A0A096VY74;A0A096VW93;A0A096VTP9;A0A076MLZ1;A0A075X6V4;A0A075QVS9;A0A0D4WSH3;A0A075QTM4;A0A075C8F1;A0A097PY54;A0A097PYQ8;A0A097PYS3;A0A097PZD5;A0A0G2T4D3;A0A0E3X7Q1;A0A0E3T137;A0A075C9B0;A0A0R6NAJ0;A0A059RP18;A0A059RNJ2;A0A059RXE0;A0A059RHL4;A0A068BQR7;A0A068BKC1;A0A060BKR4;A0A059VCQ6;A0A059S7N3;A0A023Q9F0;A0A059S1D9;A0A059RW04;A0A068BUX7;A0A068BNY9;A0A068CCX5;A0A059RGC7;A0A059QSI6;A0A023QE67;A0A023QD05;A0A0S3IUU7;A0A023Q7H2;A0A068BUM1;A0A068BXU9;A0A059RPU4;A0A059RIN6;A0A059RNF3;A0A059RND0;A0A059RMA1;A0A059RLI7;A0A059RL82;A0A059RKH8;A0A059RJ29;A0A059RIS0;A0A059RHU8;A0A068BYY3;A0A059RTL6;A0A059RU34;A0A059RUY3;A0A059RVW3;A0A068CBC4;A0A068C9R9;A0A068C3D5;A0A068C1D0;A0A023Q788;A0A023QTT5;A0A023I989;A0A023QMV4;A0A059QJ47;A0A059QWC2;A0A059QIY9;A0A023R5M9;A0A023QZN9;A0A023QYE6;A0A023QW19;A0A059QQT5;A0A023QLJ8;A0A023I930;A0A023QHY5;A0A059QGJ9;A0A1B1PEP3;A0A075C7R9;A0A075C811;A0A109QFB8;A0A0X8DB89;A0A059QPL3;A0A059QLQ9;A0A059QLY9;A0A023Q2S3;A0A059S701;A0A023I8Y9;A0A023I8R5;A0A023I8J4;A0A023I8F6;A0A023I8F1;A0A023I889;A0A023I7V4;B2Z4U9;A0A023I7N7;A0A023I7L8;A0A023QEM9;A0A023QEV0;A0A023QFT6;A0A023QGP6;A0A059QR71;A0A059QR26;A0A059QQZ9;P00846	LITTQQWLIK	ENSG00000198899.2	ENSP00000354632.2	ENST00000361899.2			atp6;ATP6;ATPase 6;MT-ATP6;mtATP6;MTATP6		8H9J;8H9M;8H9Q;8H9S;8H9T;8H9U;8H9V	A0A023I7H5_HUMAN;A0A023I7L8_HUMAN;A0A023I7N7_HUMAN;A0A023I7V4_HUMAN;A0A023I889_HUMAN;A0A023I8F1_HUMAN;A0A023I8F6_HUMAN;A0A023I8J4_HUMAN;A0A023I8R5_HUMAN;A0A023I8Y9_HUMAN;A0A023I930_HUMAN;A0A023I989_HUMAN;A0A023Q2S3_HUMAN;A0A023Q788_HUMAN;A0A023Q7H2_HUMAN;A0A023Q9F0_HUMAN;A0A023QD05_HUMAN;A0A023QE67_HUMAN;A0A023QEM9_HUMAN;A0A023QEV0_HUMAN;A0A023QFT6_HUMAN;A0A023QGP6_HUMAN;A0A023QHY5_HUMAN;A0A023QLJ8_HUMAN;A0A023QMV4_HUMAN;A0A023QTT5_HUMAN;A0A023QW19_HUMAN;A0A023QYE6_HUMAN;A0A023QZN9_HUMAN;A0A023R5M9_HUMAN;A0A059QGJ9_HUMAN;A0A059QIY9_HUMAN;A0A059QJ47_HUMAN;A0A059QLQ9_HUMAN;A0A059QLY9_HUMAN;A0A059QPL3_HUMAN;A0A059QQB7_HUMAN;A0A059QQT5_HUMAN;A0A059QQZ9_HUMAN;A0A059QR26_HUMAN;A0A059QR71_HUMAN;A0A059QSI6_HUMAN;A0A059QWC2_HUMAN;A0A059RGC7_HUMAN;A0A059RHL4_HUMAN;A0A059RHU8_HUMAN;A0A059RIN6_HUMAN;A0A059RIS0_HUMAN;A0A059RJ29_HUMAN;A0A059RKH8_HUMAN;A0A059RL82_HUMAN;A0A059RLI7_HUMAN;A0A059RMA1_HUMAN;A0A059RND0_HUMAN;A0A059RNF3_HUMAN;A0A059RNJ2_HUMAN;A0A059RP18_HUMAN;A0A059RPU4_HUMAN;A0A059RR79_HUMAN;A0A059RRH2_HUMAN;A0A059RS84_HUMAN;A0A059RTC0_HUMAN;A0A059RTL6_HUMAN;A0A059RU34_HUMAN;A0A059RUY3_HUMAN;A0A059RVW3_HUMAN;A0A059RW04_HUMAN;A0A059RXE0_HUMAN;A0A059S1D9_HUMAN;A0A059S701_HUMAN;A0A059S7N3_HUMAN;A0A059VCQ6_HUMAN;A0A060BKR4_HUMAN;A0A068BKC1_HUMAN;A0A068BNY9_HUMAN;A0A068BQR7_HUMAN;A0A068BUM1_HUMAN;A0A068BUX7_HUMAN;A0A068BXU9_HUMAN;A0A068BYY3_HUMAN;A0A068C1D0_HUMAN;A0A068C3D5_HUMAN;A0A068C9R9_HUMAN;A0A068CBC4_HUMAN;A0A068CCX5_HUMAN;A0A075C7R9_HUMAN;A0A075C7X8_HUMAN;A0A075C811_HUMAN;A0A075C8F1_HUMAN;A0A075C9B0_HUMAN;A0A075QTM4_HUMAN;A0A075QVS9_HUMAN;A0A075X6H8_HUMAN;A0A075X6V4_HUMAN;A0A075X6V9_HUMAN;A0A076MLZ1_HUMAN;A0A096VTP9_HUMAN;A0A096VTU4_HUMAN;A0A096VW93_HUMAN;A0A096VY74_HUMAN;A0A096VYY1_HUMAN;A0A096VZZ3_HUMAN;A0A096W0M4_HUMAN;A0A096WTX2_HUMAN;A0A096WX18_HUMAN;A0A096Y7G3_HUMAN;A0A096Y961_HUMAN;A0A096YAI4_HUMAN;A0A097PY54_HUMAN;A0A097PYQ8_HUMAN;A0A097PYS3_HUMAN;A0A097PZD5_HUMAN;A0A097Q1B9_HUMAN;A0A097Q1W7_HUMAN;A0A097Q3H9_HUMAN;A0A097Q3M6_HUMAN;A0A097Q610_HUMAN;A0A097QB54_HUMAN;A0A097QCA4_HUMAN;A0A097QD97_HUMAN;A0A098CJX4_HUMAN;A0A098CL77_HUMAN;A0A098CL94_HUMAN;A0A098CMI8_HUMAN;A0A0A0QMI3_HUMAN;A0A0B5H1L7_HUMAN;A0A0D4BKT5_HUMAN;A0A0D4BLN4_HUMAN;A0A0D4WP22_HUMAN;A0A0D4WPX0_HUMAN;A0A0D4WSH3_HUMAN;A0A0E3D7F5_HUMAN;A0A0E3T137_HUMAN;A0A0E3X7Q1_HUMAN;A0A0G2T4D3_HUMAN;A0A0K1HQC4_HUMAN;A0A0K1HR82_HUMAN;A0A0N6YMF5_HUMAN;A0A0N6YMR1_HUMAN;A0A0N7APK3_HUMAN;A0A0N9Q9K1_HUMAN;A0A0R4PX07_HUMAN;A0A0R4Q8V5_HUMAN;A0A0R4QEB8_HUMAN;A0A0R4QGQ9_HUMAN;A0A0R4QTT8_HUMAN;A0A0R4RET0_HUMAN;A0A0R4RTL7_HUMAN;A0A0R4RWH1_HUMAN;A0A0R6NAJ0_HUMAN;A0A0S1S5W2_HUMAN;A0A0S1VVC4_HUMAN;A0A0S3CR60_HUMAN;A0A0S3IUU7_HUMAN;A0A0X8DB89_HUMAN;A0A0Y0GJV2_HUMAN;A0A109QFB8_HUMAN;A0A140DFM4_HUMAN;A0A140DII8_HUMAN;A0A141ZQA4_HUMAN;A0A141ZRP8_HUMAN;A0A141ZRV0_HUMAN;A0A141ZTF9_HUMAN;A0A143FYL2_HUMAN;A0A143FYN5_HUMAN;A0A143FYU0_HUMAN;A0A143FZ00_HUMAN;A0A167L959_HUMAN;A0A1B0VY34_HUMAN;A0A1B0VYI1_HUMAN;A0A1B0VZK8_HUMAN;A0A1B0W2H6_HUMAN;A0A1B0W446_HUMAN;A0A1B0W5Q2_HUMAN;A0A1B0W6X2_HUMAN;A0A1B0W800_HUMAN;A0A1B0W9M1_HUMAN;A0A1B1PEM2_HUMAN;A0A1B1PEM5_HUMAN;A0A1B1PEP3_HUMAN;A0A1B1PER3_HUMAN;A0A1B2RCV6_HUMAN;A0A1D8MBG9_HUMAN;A0A1D8RFH8_HUMAN;A0A1J0PMF1_HUMAN;A0A1J0PP53_HUMAN;A0A1J0PQ15_HUMAN;A0A1J0PQ23_HUMAN;A0A1J0PRQ1_HUMAN;A0A1J0PS43_HUMAN;A0A1J0PTX0_HUMAN;A0A1J0Q2C9_HUMAN;A0A1J0Q2N5_HUMAN;A0A1J0Q5V1_HUMAN;A0A1J0Q6G1_HUMAN;A0A1J0Q6T4_HUMAN;A0A1J0Q723_HUMAN;A0A1J0Q978_HUMAN;A0A1J0QAL9_HUMAN;A0A1J0QCE6_HUMAN;A0A1J0QHC8_HUMAN;A0A1J0QK08_HUMAN;A0A1J0QLD4_HUMAN;A0A1J0QLK0_HUMAN;A0A1J0QWU2_HUMAN;A0A1L1XXZ8_HUMAN;A0A1L1Y114_HUMAN;A0A1L1ZBF9_HUMAN;A0A1L1ZBJ7_HUMAN;A0A1L1ZBP8_HUMAN;A0A1L1ZCA7_HUMAN;A0A1L1ZCN9_HUMAN;A0A1L1ZEQ1_HUMAN;A0A1L1ZF82_HUMAN;A0A1L1ZFA5_HUMAN;A0A1L1ZFK8_HUMAN;A0A1L1ZHH5_HUMAN;A0A1L2EFL1_HUMAN;A0A1L2EFQ3_HUMAN;A0A1L5YTP0_HUMAN;A0A1P8VX91_HUMAN;A0A1S5SIJ0_HUMAN;A0A1S5SIL8_HUMAN;A0A1S6M5A7_HUMAN;A0A1S6M7V2_HUMAN;A0A1S6MNK0_HUMAN;A0A1S6MX96_HUMAN;A0A1S6MXM6_HUMAN;A0A1S6N9W2_HUMAN;A0A1S6NKE4_HUMAN;A0A1S6NLX2_HUMAN;A0A1S6NPW0_HUMAN;A0A1S6NS93_HUMAN;A0A1S6NSM3_HUMAN;A0A1S6P2C5_HUMAN;A0A1S6P8C1_HUMAN;A0A1S7C7F8_HUMAN;A0A1U9GQ16_HUMAN;A0A1U9IH68_HUMAN;A0A1U9XM06_HUMAN;A0A1V0FTL9_HUMAN;A0A1V0FTV2_HUMAN;A0A1V0MBY7_HUMAN;A0A1V0MC94_HUMAN;A0A1W5XF73_HUMAN;A0A1W5XF98_HUMAN;A0A1W5XFK8_HUMAN;A0A1W6EIK7_HUMAN;A0A1W6EIQ2_HUMAN;A0A1W6EKM9_HUMAN;A0A1W6EL90_HUMAN;A0A1W6EM52_HUMAN;A0A1W6EN88_HUMAN;A0A1W6EP19_HUMAN;A0A1W6EPE3_HUMAN;A0A1W6EPF1_HUMAN;A0A1W6EPZ0_HUMAN;A0A1W6ER20_HUMAN;A0A1W6ER62_HUMAN;A0A1W6ERD6_HUMAN;A0A1W6ERS1_HUMAN;A0A1W6ESK1_HUMAN;A0A1W6HW45_HUMAN;A0A1X9MK73_HUMAN;A0A1X9MMM4_HUMAN;A0A1X9Y8Y6_HUMAN;A0A342DH40_HUMAN;A0A342LF18_HUMAN;A0A342LFK0_HUMAN;A0A342LG06_HUMAN;A0A342Y3K8_HUMAN;A0A342Y6V2_HUMAN;A0A342Y8N9_HUMAN;A0A342YEA2_HUMAN;A0A342YGS3_HUMAN;A0A342YML4_HUMAN;A0A342YQJ1_HUMAN;A0A342YQN0_HUMAN;A0A343DTF5_HUMAN;A0A343DW54_HUMAN;A0A343DYI6_HUMAN;A0A343E084_HUMAN;A0A343E133_HUMAN;A0A343E8D9_HUMAN;A0A343E936_HUMAN;A0A343EA37_HUMAN;A0A343ECE3_HUMAN;A0A343ED40_HUMAN;A0A343EF68_HUMAN;A0A343F3Y3_HUMAN;A0A343F577_HUMAN;A0A343F678_HUMAN;A0A343F6R0_HUMAN;A0A343F8H1_HUMAN;A0A343FBU1_HUMAN;A0A343FD07_HUMAN;A0A343FEB2_HUMAN;A0A343FEV7_HUMAN;A0A343FIE2_HUMAN;A0A343FIQ9_HUMAN;A0A343FJP7_HUMAN;A0A343FK27_HUMAN;A0A343FQV0_HUMAN;A0A343FU83_HUMAN;A0A343FX73_HUMAN;A0A343FXC6_HUMAN;A0A343FXT2_HUMAN;A0A343G302_HUMAN;A0A343GAF2_HUMAN;A0A343GAN0_HUMAN;A0A343GAR9_HUMAN;A0A343GCT4_HUMAN;A0A343GCX3_HUMAN;A0A343GFF7_HUMAN;A0A343GG67_HUMAN;A0A343GG80_HUMAN;A0A343GGA6_HUMAN;A0A343GID4_HUMAN;A0A343GJ31_HUMAN;A0A343GK97_HUMAN;A0A343GLQ4_HUMAN;A0A343GM21_HUMAN;A0A343GPC7_HUMAN;A0A343GQA2_HUMAN;A0A343GQC8_HUMAN;A0A343GQG7_HUMAN;A0A343GQY6_HUMAN;A0A343GR12_HUMAN;A0A343GRA3_HUMAN;A0A343GRE2_HUMAN;A0A343GRJ4_HUMAN;A0A343GRN3_HUMAN;A0A343GRT5_HUMAN;A0A343GRY7_HUMAN;A0A343GSM1_HUMAN;A0A343GSX5_HUMAN;A0A343GT14_HUMAN;A0A343GTX6_HUMAN;A0A343GUB9_HUMAN;A0A343GW05_HUMAN;A0A343GYZ5_HUMAN;A0A343H1Z8_HUMAN;A0A343H566_HUMAN;A0A343H5I3_HUMAN;A0A343H6L0_HUMAN;A0A343H7N7_HUMAN;A0A343H8W6_HUMAN;A0A343HCH7_HUMAN;A0A343HD22_HUMAN;A0A343HIA5_HUMAN;A0A343HN19_HUMAN;A0A343HXH2_HUMAN;A0A343I8T1_HUMAN;A0A343IC64_HUMAN;A0A343ID00_HUMAN;A0A343IDY8_HUMAN;A0A343II96_HUMAN;A0A343JJ75_HUMAN;A0A343JMI5_HUMAN;A0A343JMJ8_HUMAN;A0A343JRN2_HUMAN;A0A343JRX3_HUMAN;A0A343JS12_HUMAN;A0A343JSI1_HUMAN;A0A343JT78_HUMAN;A0A343JT91_HUMAN;A0A343JU92_HUMAN;A0A343JYA9_HUMAN;A0A343JYC2_HUMAN;A0A343KIN0_HUMAN;A0A343KKD9_HUMAN;A0A343KKH2_HUMAN;A0A343KLK5_HUMAN;A0A343KLQ8_HUMAN;A0A343KMI0_HUMAN;A0A343KVL6_HUMAN;A0A343KWP3_HUMAN;A0A343KWU5_HUMAN;A0A343L0U9_HUMAN;A0A343L5C2_HUMAN;A0A343LF01_HUMAN;A0A343LHK6_HUMAN;A0A343LMS6_HUMAN;A0A343LPX8_HUMAN;A0A343LPZ1_HUMAN;A0A343M3S8_HUMAN;A0A343RK41_HUMAN;A0A343RVZ9_HUMAN;A0A343RY28_HUMAN;A0A343RZ16_HUMAN;A0A343SD60_HUMAN;A0A343SGN2_HUMAN;A0A343SVP1_HUMAN;A0A343T092_HUMAN;A0A343T203_HUMAN;A0A343T5I8_HUMAN;A0A343T5U2_HUMAN;A0A343UDR4_HUMAN;A0A343UFL4_HUMAN;A0A343V6M4_HUMAN;A0A343V9V5_HUMAN;A0A343VBH7_HUMAN;A0A343VCC6_HUMAN;A0A343VDE0_HUMAN;A0A343VFF5_HUMAN;A0A343VFU8_HUMAN;A0A343VGN4_HUMAN;A0A343VIA6_HUMAN;A0A343VLY4_HUMAN;A0A343W521_HUMAN;A0A343YS70_HUMAN;A0A344AIY7_HUMAN;A0A344AJ01_HUMAN;A0A344AJ14_HUMAN;A0A344AJ38_HUMAN;A0A344AJ72_HUMAN;A0A344AJ76_HUMAN;A0A344AJ98_HUMAN;A0A344AJB1_HUMAN;A0A344AJB6_HUMAN;A0A344AJC9_HUMAN;A0A344AJE3_HUMAN;A0A344AJF5_HUMAN;A0A344AJG9_HUMAN;A0A344AJI1_HUMAN;A0A344AJJ5_HUMAN;A0A344AJK7_HUMAN;A0A344AJN3_HUMAN;A0A344AJQ9_HUMAN;A0A344AJS3_HUMAN;A0A344AJT6_HUMAN;A0A344AJV0_HUMAN;A0A344AJW9_HUMAN;A0A344AJX5_HUMAN;A0A344AJY9_HUMAN;A0A344AK08_HUMAN;A0A344AK15_HUMAN;A0A344AK24_HUMAN;A0A344AK39_HUMAN;A0A344AK54_HUMAN;A0A344AK65_HUMAN;A0A344AK77_HUMAN;A0A344AK90_HUMAN;A0A344AKA5_HUMAN;A0A344AKB9_HUMAN;A0A344AKD1_HUMAN;A0A344AKE3_HUMAN;A0A344AKF8_HUMAN;A0A344ARN7_HUMAN;A0A344ASA8_HUMAN;A0A345ALM1_HUMAN;A0A345WHV4_HUMAN;A0A346LZP7_HUMAN;A0A346LZR1_HUMAN;A0A346LZT2_HUMAN;A0A346LZV1_HUMAN;A0A346LZY5_HUMAN;A0A346M003_HUMAN;A0A346M048_HUMAN;A0A346M067_HUMAN;A0A346M083_HUMAN;A0A346M0D0_HUMAN;A0A346M0E5_HUMAN;A0A346M0I4_HUMAN;A0A3G5AUD6_HUMAN;A0A3G5BZL8_HUMAN;A0A3G5BZV2_HUMAN;A0A3G5C3H0_HUMAN;A0A3G5C665_HUMAN;A0A3G5CB78_HUMAN;A0A3G5CCE6_HUMAN;A0A3G5CDK8_HUMAN;A0A3G5CEC5_HUMAN;A0A3G9I8L5_HUMAN;A0A3G9IAD1_HUMAN;A0A3G9IAW8_HUMAN;A0A3G9IBN6_HUMAN;A0A3G9II42_HUMAN;A0A3G9IPY2_HUMAN;A0A3G9IU23_HUMAN;A0A3G9IUV3_HUMAN;A0A3G9IWP6_HUMAN;A0A3G9IWZ4_HUMAN;A0A3G9IY71_HUMAN;A0A3Q8A110_HUMAN;A0A3Q8QZL4_HUMAN;A0A3Q8R0B3_HUMAN;A0A3Q9CRH1_HUMAN;A0A3Q9CSM1_HUMAN;A0A3Q9CT10_HUMAN;A0A3S8PNN9_HUMAN;A0A3S8V7R9_HUMAN;A0A3S8V7Y8_HUMAN;A0A3S9JI74_HUMAN;A0A410P8U3_HUMAN;A0A410REX3_HUMAN;A0A410REX6_HUMAN;A0A410RF61_HUMAN;A0A411II56_HUMAN;A0A411IJF3_HUMAN;A0A481Y928_HUMAN;A0A482JXE7_HUMAN;A0A493QZL6_HUMAN;A0A4D5ZD68_HUMAN;A0A4D6CM06_HUMAN;A0A4D6CPA9_HUMAN;A0A4D6CQ23_HUMAN;A0A4D6CQV0_HUMAN;A0A4D6CR66_HUMAN;A0A4D6CRN8_HUMAN;A0A4D6CVD1_HUMAN;A0A4D6FHE3_HUMAN;A0A4Y6A363_HUMAN;A0A4Y6A3G4_HUMAN;A0A4Y6A3M9_HUMAN;A0A4Y6A423_HUMAN;A0A4Y6A4K8_HUMAN;A0A5B9R0V0_HUMAN;A0A5J6E7T1_HUMAN;A0A5J6M9S8_HUMAN;A0A5J6MA53_HUMAN;A0A5J6MG81_HUMAN;A0A5P8DM77_HUMAN;A0A5P8DNK7_HUMAN;A0A5P8DQC4_HUMAN;A0A5P9RLW2_HUMAN;A0A5P9RM30_HUMAN;A0A5P9RM99_HUMAN;A0A5P9RNG4_HUMAN;A0A5P9RPZ1_HUMAN;A0A5P9RRN8_HUMAN;A0A649YED7_HUMAN;A0A649YEN4_HUMAN;A0A649YF38_HUMAN;A0A649YFA4_HUMAN;A0A649YH07_HUMAN;A0A649YHJ4_HUMAN;A0A650AVB0_HUMAN;A0A6B7GKG9_HUMAN;A0A6B7PVU8_HUMAN;A0A6B9QAI7_HUMAN;A0A6B9RB46_HUMAN;A0A6B9RB90_HUMAN;A0A6B9RC65_HUMAN;A0A6B9RCC6_HUMAN;A0A6B9RE80_HUMAN;A0A6G7GCA7_HUMAN;A0A6G9IL12_HUMAN;A0A6G9L5R1_HUMAN;A0A6G9L7P1_HUMAN;A0A6G9L8E1_HUMAN;A0A6H0MT63_HUMAN;A0A6H0MTD4_HUMAN;A0A6H0MVH2_HUMAN;A0A6M4AEQ1_HUMAN;A0A6N0A0P8_HUMAN;A0A7D5A0V6_HUMAN;A0A7D5A8W7_HUMAN;A0A7D5PG06_HUMAN;A0A7D5PHB7_HUMAN;A0A7D5PHG4_HUMAN;A0A7D5PID9_HUMAN;A0A7D5PIN8_HUMAN;A0A7D5PJZ6_HUMAN;A0A7D5PNC5_HUMAN;A0A7D5T742_HUMAN;A0A7D5TGH2_HUMAN;A0A7D5TGU4_HUMAN;A0A7D5TL38_HUMAN;A0A7D5TN06_HUMAN;A0A7D6HTK9_HUMAN;A0A7D9MXM8_HUMAN;A0A7G4BFB4_HUMAN;A0A7G4BFH9_HUMAN;A0A7G4BFS0_HUMAN;A0A7G4BKB9_HUMAN;A0A7G4BLZ1_HUMAN;A0A7G4BPZ4_HUMAN;A0A7G4BQ85_HUMAN;A0A7G4BQK2_HUMAN;A0A7G4BR47_HUMAN;A0A7G4BTQ7_HUMAN;A0A7G4BTU6_HUMAN;A0A7G5XR57_HUMAN;A0A7H1D1J6_HUMAN;A0A7H1D1J7_HUMAN;A0A7H1D1K7_HUMAN;A0A7H1D1K9_HUMAN;A0A7H1D1L4_HUMAN;A0A7H1D1L8_HUMAN;A0A7H1D1M6_HUMAN;A0A7H1D1N1_HUMAN;A0A7H1D1N2_HUMAN;A0A7H1D1Q6_HUMAN;A0A7H1D1R0_HUMAN;A0A7H1D1S3_HUMAN;A0A7H1D1T1_HUMAN;A0A7H1D1U8_HUMAN;A0A7H1D1V1_HUMAN;A0A7H1D1X5_HUMAN;A0A7H1D1Y5_HUMAN;A0A7H1D1Y8_HUMAN;A0A7H1D1Z2_HUMAN;A0A7H1D202_HUMAN;A0A7H1D216_HUMAN;A0A7H1D219_HUMAN;A0A7H1D233_HUMAN;A0A7H1D236_HUMAN;A0A7H1D243_HUMAN;A0A7H1D244_HUMAN;A0A7M4CDJ9_HUMAN;A0A7M4CDU5_HUMAN;A0A7T0Q637_HUMAN;A0A7T5BMW1_HUMAN;A0A7T5BNF5_HUMAN;A0A7T8G675_HUMAN;A0A7U3TL40_HUMAN;A0A888VH72_HUMAN;A0A8A0WM96_HUMAN;A0A8A0WPW2_HUMAN;A0A8A0WRG2_HUMAN;A0A8A6VHD0_HUMAN;A0A8A6WNS2_HUMAN;A0A8A6WQL5_HUMAN;A0A8A6WRX9_HUMAN;A0A8A6WUM5_HUMAN;A0A8B6QQW1_HUMAN;A0A8E5I460_HUMAN;A0A8F5VJB9_HUMAN;A0A8F5ZBU3_HUMAN;A0S0T0_HUMAN;A0S0Z5_HUMAN;A0S1G1_HUMAN;A0S2B3_HUMAN;A0S2H8_HUMAN;A0S2R9_HUMAN;A0S2V8_HUMAN;A0S3K5_HUMAN;A0S3X2_HUMAN;A0S525_HUMAN;A0S590_HUMAN;A0SB36_HUMAN;A0SBS0_HUMAN;A0SBX2_HUMAN;A0SCX3_HUMAN;A1DTA5_HUMAN;A1DTI3_HUMAN;A1DV99_HUMAN;A1DVF1_HUMAN;A1E1E3_HUMAN;A1E1T6_HUMAN;A1Z496_HUMAN;A1Z4E8_HUMAN;A1Z4G1_HUMAN;A1Z4L3_HUMAN;A1Z519_HUMAN;A3FPA1_HUMAN;A3R0R5_HUMAN;A4GWW2_HUMAN;A4GYN0_HUMAN;A4LB80_HUMAN;A4ZLA9_HUMAN;A4ZLL3_HUMAN;A4ZM04_HUMAN;A4ZM68_HUMAN;A4ZYE7_HUMAN;A5JYK3_HUMAN;A6YUI6_HUMAN;A6YUS7_HUMAN;A6YUU0_HUMAN;A6YVN9_HUMAN;A6YVQ2_HUMAN;A6YVS8_HUMAN;A6YW31_HUMAN;A6YW69_HUMAN;A6YWX8_HUMAN;A6YX94_HUMAN;A6YXS6_HUMAN;A6YYN7_HUMAN;A6Z2Z4_HUMAN;A6Z4T0_HUMAN;A6Z571_HUMAN;A6Z659_HUMAN;A6Z698_HUMAN;A6Z6R7_HUMAN;A6Z7D7_HUMAN;A6Z7G3_HUMAN;A6ZB88_HUMAN;A6ZCZ8_HUMAN;A6ZEL8_HUMAN;A6ZET3_HUMAN;A6ZEV9_HUMAN;A6ZF88_HUMAN;A6ZFB4_HUMAN;A6ZG24_HUMAN;A6ZGJ0_HUMAN;A6ZHM2_HUMAN;A6ZHP8_HUMAN;A6ZIR4_HUMAN;A7LDA2_HUMAN;A7XSM8_HUMAN;A7XTK2_HUMAN;A7XTZ0_HUMAN;A7XUC2_HUMAN;A8JLH9_HUMAN;A8QT67_HUMAN;A8QTE5_HUMAN;A8R1T6_HUMAN;A8WDK6_HUMAN;A8WF83_HUMAN;ATP6_HUMAN;B0EWL8_HUMAN;B1NTU9_HUMAN;B1NUN5_HUMAN;B1PI24_HUMAN;B1PIH2_HUMAN;B1W8I7_HUMAN;B2CB26_HUMAN;B2CB39_HUMAN;B2D0N3_HUMAN;B2D398_HUMAN;B2D3Q0_HUMAN;B2D4T1_HUMAN;B2D5C6_HUMAN;B2KLD7_HUMAN;B2KLM8_HUMAN;B2KLT0_HUMAN;B2KLZ5_HUMAN;B2MXH9_HUMAN;B2MYP5_HUMAN;B2MZ39_HUMAN;B2MZ69_HUMAN;B2WS29_HUMAN;B2XEH8_HUMAN;B2XEL7_HUMAN;B2XER9_HUMAN;B2XEZ6_HUMAN;B2XFD8_HUMAN;B2XG09_HUMAN;B2XGZ3_HUMAN;B2XHD6_HUMAN;B2XHM6_HUMAN;B2XI44_HUMAN;B2XK18_HUMAN;B2XKM6_HUMAN;B2XKN9_HUMAN;B2XKS8_HUMAN;B2XM45_HUMAN;B2XNN7_HUMAN;B2XQ41_HUMAN;B2Y9B5_HUMAN;B2Y9P5_HUMAN;B2YAA3_HUMAN;B2YBN4_HUMAN;B2Z4U9_HUMAN;B2Z592_HUMAN;B2Z680_HUMAN;B3DE47_HUMAN;B3DE99_HUMAN;B4YBA8_HUMAN;B4YBC1_HUMAN;B4YD67_HUMAN;B4YG72_HUMAN;B5M7I3_HUMAN;B5M7X6_HUMAN;B5M880_HUMAN;B6RGC6_HUMAN;B7TCM6_HUMAN;B7TPA5_HUMAN;B7ZIX9_HUMAN;B8R3B7_HUMAN;B8RFM5_HUMAN;B8X4J0_HUMAN;B8X5R9_HUMAN;B8XYH1_HUMAN;B8XZR3_HUMAN;B9EDU5_HUMAN;B9EDY4_HUMAN;B9EEV9_HUMAN;B9EFL9_HUMAN;B9EFX3_HUMAN;B9U5I9_HUMAN;C0LJY4_HUMAN;C0LU52_HUMAN;C5MN37_HUMAN;C7AAU4_HUMAN;C7B333_HUMAN;C7SJA0_HUMAN;C7SJU5_HUMAN;C8CCX8_HUMAN;C8CCZ1_HUMAN;C8XV02_HUMAN;C8XV28_HUMAN;C8Y007_HUMAN;C8Y0Y2_HUMAN;C8Y3L8_HUMAN;C8Y5J4_HUMAN;C8Y6T6_HUMAN;C8YCE9_HUMAN;C8YDR7_HUMAN;C8YFB3_HUMAN;C8YGB4_HUMAN;C8YHY6_HUMAN;C8YI12_HUMAN;C9D5C7_HUMAN;C9D5T3_HUMAN;C9D637_HUMAN;C9D6E1_HUMAN;D0UTS2_HUMAN;D0UTW1_HUMAN;D0UTX4_HUMAN;D0V1V0_HUMAN;D0VDU7_HUMAN;D1G3Z7_HUMAN;D2Y572_HUMAN;D2Y6Y7_HUMAN;D3KAZ0_HUMAN;D3KD25_HUMAN;D3WYZ0_HUMAN;D5I7T1_HUMAN;D5I7X0_HUMAN;D5I8A0_HUMAN;D5I8G5_HUMAN;D5K701_HUMAN;D6BZD4_HUMAN;D6BZN8_HUMAN;D6C298_HUMAN;D6N3H7_HUMAN;D6N474_HUMAN;D6N5X2_HUMAN;D6N624_HUMAN;D6N7S2_HUMAN;D6R5P7_HUMAN;D6R5S3_HUMAN;D6R6F7_HUMAN;D6R7T3_HUMAN;D7NM56_HUMAN;D7NMA8_HUMAN;D7NMC1_HUMAN;D7NUP8_HUMAN;D7P9D3_HUMAN;D7P9F9_HUMAN;D7P9H2_HUMAN;D7P9M4_HUMAN;D7PAH3_HUMAN;D7SF29_HUMAN;D8L1J0_HUMAN;D8L327_HUMAN;D8L392_HUMAN;D8L3B8_HUMAN;D8L3N5_HUMAN;D8L4E5_HUMAN;D9MYY6_HUMAN;D9MZX0_HUMAN;E1AXS4_HUMAN;E1B4I5_HUMAN;E2DG83_HUMAN;E2DGN9_HUMAN;E2FQ77_HUMAN;E2J3Y5_HUMAN;E2JKF8_HUMAN;E2JKH1_HUMAN;E3W6H4_HUMAN;E5DY40_HUMAN;E5DYE4_HUMAN;E5DYF7_HUMAN;E5DYI3_HUMAN;E5DYK9_HUMAN;E5DYX6_HUMAN;E5DZS5_HUMAN;E5DZZ0_HUMAN;E5E003_HUMAN;E5E042_HUMAN;E5E094_HUMAN;E5E0C0_HUMAN;E5E0I5_HUMAN;E5E0L1_HUMAN;E5E0Q0_HUMAN;E5E0T9_HUMAN;E5E0V2_HUMAN;E5E0W5_HUMAN;E5E143_HUMAN;E5E1Q1_HUMAN;E5E1S7_HUMAN;E5E1V3_HUMAN;E5EXA0_HUMAN;E5F549_HUMAN;E5FWN9_HUMAN;E5FWR5_HUMAN;E5KYE2_HUMAN;E5LR28_HUMAN;E5QBE8_HUMAN;E5QCD4_HUMAN;E7CPM3_HUMAN;E7E2Y5_HUMAN;E7E3A2_HUMAN;E7E3S1_HUMAN;E7E3U7_HUMAN;E9JXI6_HUMAN;E9K908_HUMAN;E9K9C5_HUMAN;E9LCR9_HUMAN;E9NA19_HUMAN;E9NJY3_HUMAN;E9NKT2_HUMAN;E9P2Y5_HUMAN;E9P6Q2_HUMAN;E9P7C2_HUMAN;F1AZ37_HUMAN;F1AZB5_HUMAN;F1B5V7_HUMAN;F1B6U5_HUMAN;F1B7N7_HUMAN;F1B811_HUMAN;F1B824_HUMAN;F1B837_HUMAN;F1B850_HUMAN;F1CIE7_HUMAN;F1CIQ1_HUMAN;F2VPX4_HUMAN;F2WG57_HUMAN;F2WGE8_HUMAN;F2WGK0_HUMAN;F2WGM6_HUMAN;F2WGR5_HUMAN;F2WHK1_HUMAN;F2WHS9_HUMAN;F2WHZ4_HUMAN;F2WI85_HUMAN;F2WID7_HUMAN;F2WIH6_HUMAN;F2WIP1_HUMAN;F2YWM7_HUMAN;F5BA93_HUMAN;F6K6M4_HUMAN;F6N1T4_HUMAN;F8V3Y3_HUMAN;F8V422_HUMAN;F8V4U1_HUMAN;F8VBB0_HUMAN;G1JYS7_HUMAN;G3C9Y6_HUMAN;G4VZ16_HUMAN;G4VZM4_HUMAN;G4VZQ0_HUMAN;G4VZS6_HUMAN;G4W0D4_HUMAN;G4W157_HUMAN;G4W1K0_HUMAN;G4W1R5_HUMAN;G4W2G2_HUMAN;G5D8J5_HUMAN;G8JD62_HUMAN;G9B0G4_HUMAN;G9IES7_HUMAN;G9LB87_HUMAN;G9LBA0_HUMAN;G9LC49_HUMAN;G9LC88_HUMAN;G9LE51_HUMAN;G9LES2_HUMAN;G9LFU9_HUMAN;G9LGH0_HUMAN;G9LGW3_HUMAN;G9LI16_HUMAN;G9LKE8_HUMAN;G9LLD6_HUMAN;G9LLL4_HUMAN;G9LMV6_HUMAN;H6WH00_HUMAN;H6WHI2_HUMAN;H6WHW2_HUMAN;H6WIT7_HUMAN;H9LH24_HUMAN;H9LJM3_HUMAN;H9LKK9_HUMAN;H9LKN6_HUMAN;H9LL75_HUMAN;H9LLP7_HUMAN;H9LLS3_HUMAN;H9LP54_HUMAN;H9LPU2_HUMAN;H9LRH8_HUMAN;H9M3X7_HUMAN;H9M442_HUMAN;H9MIG0_HUMAN;H9MN09_HUMAN;H9MSB7_HUMAN;H9NQF5_HUMAN;H9NRA4_HUMAN;H9NRK8_HUMAN;H9NSN5_HUMAN;H9NTE5_HUMAN;H9NXQ3_HUMAN;H9NZ34_HUMAN;H9P048_HUMAN;H9P0H8_HUMAN;H9P1N1_HUMAN;H9P4A4_HUMAN;H9P4E3_HUMAN;H9P4K8_HUMAN;H9P592_HUMAN;H9P6L0_HUMAN;H9PCV7_HUMAN;H9PFC8_HUMAN;H9PI66_HUMAN;H9PLI6_HUMAN;H9PNM7_HUMAN;H9PQP2_HUMAN;H9PQV7_HUMAN;H9PTZ9_HUMAN;H9PYL1_HUMAN;H9Q0D5_HUMAN;H9Q2F0_HUMAN;H9Q2V6_HUMAN;H9Q9E4_HUMAN;H9QA54_HUMAN;H9QBC0_HUMAN;H9QD83_HUMAN;H9QEH5_HUMAN;H9QH48_HUMAN;H9QJB5_HUMAN;H9QLE3_HUMAN;H9QP16_HUMAN;H9QPX8_HUMAN;H9QQA8_HUMAN;H9QRN9_HUMAN;H9QRR5_HUMAN;H9QSY1_HUMAN;H9QTU3_HUMAN;H9QVC6_HUMAN;H9QVF2_HUMAN;H9QWE0_HUMAN;H9R203_HUMAN;H9R9T3_HUMAN;H9RB12_HUMAN;H9RCE3_HUMAN;H9RCN4_HUMAN;H9RHH4_HUMAN;H9RJH6_HUMAN;H9RKF1_HUMAN;H9RLD9_HUMAN;H9RN98_HUMAN;H9RQ40_HUMAN;H9RQ86_HUMAN;H9RTM9_HUMAN;H9RVR5_HUMAN;H9RY47_HUMAN;H9RZ95_HUMAN;H9S0I6_HUMAN;H9S385_HUMAN;H9S8D5_HUMAN;H9S9Y1_HUMAN;H9SAF0_HUMAN;H9SBL6_HUMAN;H9SDV9_HUMAN;H9SEJ3_HUMAN;H9SF77_HUMAN;H9SH14_HUMAN;H9SHT7_HUMAN;H9SNR7_HUMAN;H9SP73_HUMAN;H9SR23_HUMAN;H9SRS0_HUMAN;H9SRX2_HUMAN;H9STS2_HUMAN;H9STU8_HUMAN;H9SY95_HUMAN;H9SZG1_HUMAN;H9T0U2_HUMAN;H9T335_HUMAN;H9T5P5_HUMAN;H9T6E2_HUMAN;H9T776_HUMAN;H9T7A2_HUMAN;I0B6N6_HUMAN;I1E4I7_HUMAN;I3Q468_HUMAN;I3Q4R3_HUMAN;I3Q4T9_HUMAN;I3Q644_HUMAN;I3Q6Q2_HUMAN;I3Q8L5_HUMAN;I6MDZ8_HUMAN;I6MMM6_HUMAN;I6R7U9_HUMAN;I7D8P0_HUMAN;J7HR34_HUMAN;J7HRK4_HUMAN;J7HST1_HUMAN;J7HTA3_HUMAN;J7K441_HUMAN;J7K731_HUMAN;K4GY12_HUMAN;K7WIJ6_HUMAN;K7WVK3_HUMAN;K9M3B9_HUMAN;K9MX48_HUMAN;K9R230_HUMAN;L7NV23_HUMAN;L7NV50_HUMAN;L7NVL6_HUMAN;L7P4X9_HUMAN;L7SA60_HUMAN;L7SDL5_HUMAN;L7SKU1_HUMAN;L7SRW4_HUMAN;L7XJ25_HUMAN;L7XKE8_HUMAN;L7XLN7_HUMAN;L7XTN8_HUMAN;L7Y075_HUMAN;L7YKA8_HUMAN;L7YL59_HUMAN;Q06U80_HUMAN;Q06UF8_HUMAN;Q09U65_HUMAN;Q0VV46_HUMAN;Q0VW08_HUMAN;Q0VXH8_HUMAN;Q0Z7G2_HUMAN;Q0Z7K1_HUMAN;Q0Z7R3_HUMAN;Q0ZEN3_HUMAN;Q0ZFE3_HUMAN;Q0ZFG9_HUMAN;Q0ZK68_HUMAN;Q0ZK81_HUMAN;Q14XY3_HUMAN;Q15GW9_HUMAN;Q15IK2_HUMAN;Q15IL5_HUMAN;Q15IZ5_HUMAN;Q1ZY36_HUMAN;Q27GX8_HUMAN;Q2HL42_HUMAN;Q2HL94_HUMAN;Q2HLF6_HUMAN;Q2HLG7_HUMAN;Q2LH31_HUMAN;Q2LHW7_HUMAN;Q3S988_HUMAN;Q4EWN3_HUMAN;Q4EWS2_HUMAN;Q4EXF6_HUMAN;Q4EXG9_HUMAN;Q4EXI2_HUMAN;Q4EXN4_HUMAN;Q4EXV0_HUMAN;Q4EYJ6_HUMAN;Q4EYS4_HUMAN;Q4EZ28_HUMAN;Q4F0E6_HUMAN;Q4F0F9_HUMAN;Q4F0V2_HUMAN;Q4F296_HUMAN;Q4F2Y0_HUMAN;Q4F3R6_HUMAN;Q4F3S9_HUMAN;Q4F407_HUMAN;Q4F459_HUMAN;Q4F4D7_HUMAN;Q4F4F0_HUMAN;Q4F4R7_HUMAN;Q4F4Z6_HUMAN;Q4F5F1_HUMAN;Q4F5G4_HUMAN;Q4F5R8_HUMAN;Q4F5T1_HUMAN;Q4F6K4_HUMAN;Q4G8X5_HUMAN;Q4G8Y8_HUMAN;Q4G992_HUMAN;Q4GD70_HUMAN;Q4GDG1_HUMAN;Q4GDK0_HUMAN;Q4GE32_HUMAN;Q4GEP0_HUMAN;Q4GFH6_HUMAN;Q4GFI9_HUMAN;Q4GFR7_HUMAN;Q4GH61_HUMAN;Q4GIK5_HUMAN;Q4GJ37_HUMAN;Q4GK64_HUMAN;Q4GKN3_HUMAN;Q4GL52_HUMAN;Q4GM79_HUMAN;Q4GMY9_HUMAN;Q4GPF9_HUMAN;Q4GPN7_HUMAN;Q4GQ17_HUMAN;Q4GQR4_HUMAN;Q4GQS7_HUMAN;Q4GQZ2_HUMAN;Q4GR31_HUMAN;Q4GR70_HUMAN;Q4GRN9_HUMAN;Q4GSE9_HUMAN;Q4GSG2_HUMAN;Q4GT85_HUMAN;Q4GU60_HUMAN;Q4GUH7_HUMAN;Q4GV61_HUMAN;Q4VFB5_HUMAN;Q4VFF2_HUMAN;Q4VFK9_HUMAN;Q4VFM9_HUMAN;Q4VFU7_HUMAN;Q4VGD2_HUMAN;Q4ZEE6_HUMAN;Q4ZEI5_HUMAN;Q4ZEL1_HUMAN;Q4ZF95_HUMAN;Q4ZFC1_HUMAN;Q4ZFD4_HUMAN;Q5S956_HUMAN;Q5S9G0_HUMAN;Q5S9H3_HUMAN;Q5S9J9_HUMAN;Q5S9N8_HUMAN;Q5SA70_HUMAN;Q5SAH4_HUMAN;Q5SAZ3_HUMAN;Q5SB58_HUMAN;Q5SB97_HUMAN;Q5XS83_HUMAN;Q5XSM6_HUMAN;Q6R0Z3_HUMAN;Q6RKX7_HUMAN;Q6RKY6_HUMAN;Q6RLS1_HUMAN;Q6RLU8_HUMAN;Q6RMK9_HUMAN;Q6RNG3_HUMAN;Q6RNI4_HUMAN;Q6RNJ5_HUMAN;Q6RQ23_HUMAN;Q6RQR1_HUMAN;Q6RQU7_HUMAN;Q6RQW5_HUMAN;Q6RRA9_HUMAN;Q6RRV0_HUMAN;Q6RRX7_HUMAN;Q6UG00_HUMAN;Q6VHA0_HUMAN;Q6VHB0_HUMAN;Q6VHL0_HUMAN;Q6VHW2_HUMAN;Q6VIX0_HUMAN;Q6VJ77_HUMAN;Q6VJI3_HUMAN;Q6VKS1_HUMAN;Q6VL11_HUMAN;Q6VLP4_HUMAN;Q6VLT0_HUMAN;Q7Y6X6_HUMAN;Q7Y788_HUMAN;Q7Y802_HUMAN;Q7Y843_HUMAN;Q7YCD1_HUMAN;Q7YCD5_HUMAN;Q7YCG6_HUMAN;Q7YCH3_HUMAN;Q7YED2_HUMAN;Q7YED3_HUMAN;Q7YED4_HUMAN;Q7YED8_HUMAN;Q7YEE6_HUMAN;Q7YEF3_HUMAN;Q7YEG4_HUMAN;Q7YEG6_HUMAN;Q85KR5_HUMAN;Q85KR7_HUMAN;Q85KT4_HUMAN;Q85KU2_HUMAN;Q85KV7_HUMAN;Q85KY8_HUMAN;Q85KZ2_HUMAN;Q8HBV1_HUMAN;Q8HNQ5_HUMAN;Q8M7T2_HUMAN;Q8WCV8_HUMAN;Q8WCW5_HUMAN;Q8WCX0_HUMAN;Q8WCX3_HUMAN;Q9B185_HUMAN;Q9B1A9_HUMAN;Q9B1D3_HUMAN;Q9B1K9_HUMAN;Q9B1L8_HUMAN;Q9B2U2_HUMAN;Q9B2V5_HUMAN;Q9B2W7_HUMAN;R4I9N7_HUMAN;R4I9Q0_HUMAN;R4IA57_HUMAN;R4IBN0_HUMAN;R9UCI0_HUMAN;R9Y256_HUMAN;R9Y3L7_HUMAN;R9Y4G7_HUMAN;R9Y4V1_HUMAN;R9Y5X7_HUMAN;R9Y9A2_HUMAN;R9Y9A7_HUMAN;R9Y9G5_HUMAN;R9ZP27_HUMAN;R9ZPP1_HUMAN;R9ZRI6_HUMAN;S4SQC6_HUMAN;S4UQD8_HUMAN;S4V2L4_HUMAN;S5S9I7_HUMAN;S5SA44_HUMAN;T1Q6J8_HUMAN;T1SSS1_HUMAN;T1SSU2_HUMAN;T1STG6_HUMAN;T1STR3_HUMAN;T1STW0_HUMAN;T1SUY8_HUMAN;T1SWT7_HUMAN;T1SXS5_HUMAN;T1WUI6_HUMAN;T2HJH9_HUMAN;U3KWA8_HUMAN;U3L335_HUMAN;U3L3I1_HUMAN;U3L4G0_HUMAN;U3L924_HUMAN;U3LBD0_HUMAN;U3LBH8_HUMAN;U3LBN0_HUMAN;U3LCA2_HUMAN;U3LQN5_HUMAN;U3LRA8_HUMAN;U3LS18_HUMAN;U3LUU5_HUMAN;U5KPX6_HUMAN;U5KQ12_HUMAN;U5L326_HUMAN;U5L389_HUMAN;U5YSN6_HUMAN;U5YV11_HUMAN;U5YWI5_HUMAN;V5JGY5_HUMAN;V5JH69_HUMAN;V5JMC8_HUMAN;V5JPE6_HUMAN;V5JQM7_HUMAN;V5JS27_HUMAN;V5JSF4_HUMAN;V5JSZ5_HUMAN;V5JTX2_HUMAN;V9JB23_HUMAN;V9JF96_HUMAN;V9JTU3_HUMAN;V9K052_HUMAN;V9K4I6_HUMAN;V9K6C5_HUMAN;V9M6K4_HUMAN;V9N4L5_HUMAN;V9N5U4_HUMAN;V9N8I7_HUMAN;V9NAZ0_HUMAN;W0C6A8_HUMAN;W0C6Y6_HUMAN;W0C8M5_HUMAN;W5VMK3_HUMAN;W8D2P9_HUMAN;W8D5F7_HUMAN;W8D5L5_HUMAN;W8D860_HUMAN;W8D8V4_HUMAN;W8D9J2_HUMAN;W8DBL0_HUMAN;W8DFC5_HUMAN;X2C587_HUMAN;X2CNL3_HUMAN;X5BSN2_HUMAN;X5BSQ0_HUMAN;X5BW47_HUMAN;X5BWE9_HUMAN;X5BZD6_HUMAN;X5CDZ8_HUMAN;X5CFG7_HUMAN;X5CIF1_HUMAN;X5CJR1_HUMAN	Color2 [DarkGray]	1	4	+	aromatic compound biosynthetic process;ATP biosynthetic process;ATP metabolic process;biosynthetic process;carbohydrate derivative biosynthetic process;carbohydrate derivative metabolic process;cellular aromatic compound metabolic process;cellular biosynthetic process;cellular metabolic process;cellular nitrogen compound biosynthetic process;cellular nitrogen compound metabolic process;cellular process;establishment of localization;heterocycle biosynthetic process;heterocycle metabolic process;inorganic cation transmembrane transport;inorganic ion transmembrane transport;localization;metabolic process;monoatomic cation transmembrane transport;monoatomic cation transport;monoatomic ion transmembrane transport;monoatomic ion transport;nitrogen compound metabolic process;nucleobase-containing compound biosynthetic process;nucleobase-containing compound metabolic process;nucleobase-containing small molecule metabolic process;nucleoside phosphate biosynthetic process;nucleoside phosphate metabolic process;nucleoside triphosphate biosynthetic process;nucleoside triphosphate metabolic process;nucleotide biosynthetic process;nucleotide metabolic process;organic cyclic compound biosynthetic process;organic cyclic compound metabolic process;organic substance biosynthetic process;organic substance metabolic process;organonitrogen compound biosynthetic process;organonitrogen compound metabolic process;organophosphate biosynthetic process;organophosphate metabolic process;phosphate-containing compound metabolic process;phosphorus metabolic process;primary metabolic process;proton motive force-driven ATP synthesis;proton motive force-driven mitochondrial ATP synthesis;proton transmembrane transport;purine nucleoside triphosphate biosynthetic process;purine nucleoside triphosphate metabolic process;purine nucleotide biosynthetic process;purine nucleotide metabolic process;purine ribonucleoside triphosphate biosynthetic process;purine ribonucleoside triphosphate metabolic process;purine ribonucleotide biosynthetic process;purine ribonucleotide metabolic process;purine-containing compound biosynthetic process;purine-containing compound metabolic process;response to abiotic stimulus;response to hyperoxia;response to increased oxygen levels;response to oxygen levels;response to stimulus;response to stress;ribonucleoside triphosphate biosynthetic process;ribonucleoside triphosphate metabolic process;ribonucleotide biosynthetic process;ribonucleotide metabolic process;ribose phosphate biosynthetic process;ribose phosphate metabolic process;small molecule metabolic process;transmembrane transport;transport	inorganic cation transmembrane transporter activity;inorganic molecular entity transmembrane transporter activity;monoatomic cation transmembrane transporter activity;monoatomic ion transmembrane transporter activity;proton transmembrane transporter activity;transmembrane transporter activity;transporter activity	ATPase complex;catalytic complex;cellular anatomical entity;inner mitochondrial membrane protein complex;intracellular membrane-bounded organelle;intracellular organelle;membrane;membrane protein complex;membrane-bounded organelle;mitochondrial inner membrane;mitochondrial membrane;mitochondrial protein-containing complex;mitochondrial proton-transporting ATP synthase complex;mitochondrion;organelle;organelle inner membrane;organelle membrane;protein-containing complex;proton-transporting ATP synthase complex;proton-transporting ATP synthase complex, coupling factor F(o);proton-transporting two-sector ATPase complex;proton-transporting two-sector ATPase complex, proton-transporting domain	biosynthetic process;carbohydrate derivative metabolic process;cellular aromatic compound metabolic process;cellular nitrogen compound metabolic process;cellular process;establishment of localization;heterocycle metabolic process;localization;metabolic process;monoatomic ion transport;nitrogen compound metabolic process;nucleobase-containing compound metabolic process;nucleobase-containing small molecule metabolic process;nucleotide metabolic process;phosphorus metabolic process;primary metabolic process;proton transmembrane transport;response to abiotic stimulus;response to stimulus;response to stress;small molecule metabolic process;transmembrane transport;transport	catalytic complex;cellular anatomical entity;intracellular membrane-bounded organelle;intracellular organelle;membrane;membrane protein complex;mitochondrion;organelle;protein-containing complex;proton-transporting two-sector ATPase complex	Alzheimer's disease;Huntington's disease;Oxidative phosphorylation;Parkinson's disease	ATP-synt_A	JOHNSTONE_PARVB_TARGETS_2_UP;KEGG_ALZHEIMERS_DISEASE;KEGG_HUNTINGTONS_DISEASE;KEGG_MEDICUS_REFERENCE_MITOCHONDRIAL_COMPLEX_UCP1_IN_THERMOGENESIS;KEGG_OXIDATIVE_PHOSPHORYLATION;KEGG_PARKINSONS_DISEASE;LEIN_LOCALIZED_TO_DISTAL_AND_PROXIMAL_DENDRITES;MA_RAT_AGING_DN;REACTOME_CRISTAE_FORMATION;REACTOME_FORMATION_OF_ATP_BY_CHEMIOSMOTIC_COUPLING;REACTOME_MITOCHONDRIAL_BIOGENESIS;REACTOME_ORGANELLE_BIOGENESIS_AND_MAINTENANCE;REACTOME_RESPIRATORY_ELECTRON_TRANSPORT_ATP_SYNTHESIS_BY_CHEMIOSMOTIC_COUPLING_AND_HEAT_PRODUCTION_BY_UNCOUPLING_PROTEINS;REACTOME_THE_CITRIC_ACID_TCA_CYCLE_AND_RESPIRATORY_ELECTRON_TRANSPORT;SALVADOR_MARTIN_PEDIATRIC_TBD_ANTI_TNF_THERAPY_NONRESPONDER_PRE_TREATMENT_UP;WAMUNYOKOLI_OVARIAN_CANCER_LMP_UP;WP_7Q11_23_COPY_NUMBER_VARIATION_SYNDROME;WP_ELECTRON_TRANSPORT_CHAIN_OXPHOS_SYSTEM_IN_MITOCHONDRIA;WP_OXIDATIVE_PHOSPHORYLATION;YOSHIMURA_MAPK8_TARGETS_UP;ZHENG_BOUND_BY_FOXP3	3D-structure;ATPsynthesis;Cardiomyopathy;CF(0);Diseasevariant;Hydrogeniontransport;Iontransport;Leberhereditaryopticneuropathy;Leighsyndrome;Membrane;Mitochondrion;Mitochondrioninnermembrane;Neuropathy;Primarymitochondrialdisease;Referenceproteome;Retinitispigmentosa;Signal;Transmembrane;Transmembranehelix;Transport	F1F0-ATP synthase, mitochondrial	GO:0006139;GO:0006163;GO:0006164;GO:0006725;GO:0006753;GO:0006754;GO:0006793;GO:0006796;GO:0006807;GO:0006810;GO:0006811;GO:0006812;GO:0006950;GO:0008152;GO:0009058;GO:0009117;GO:0009141;GO:0009142;GO:0009144;GO:0009145;GO:0009150;GO:0009152;GO:0009165;GO:0009199;GO:0009201;GO:0009205;GO:0009206;GO:0009259;GO:0009260;GO:0009628;GO:0009987;GO:0015986;GO:0018130;GO:0019438;GO:0019637;GO:0019693;GO:0034220;GO:0034641;GO:0034654;GO:0036296;GO:0042776;GO:0044237;GO:0044238;GO:0044249;GO:0044271;GO:0044281;GO:0046034;GO:0046390;GO:0046483;GO:0050896;GO:0051179;GO:0051234;GO:0055085;GO:0055086;GO:0055093;GO:0070482;GO:0071704;GO:0072521;GO:0072522;GO:0090407;GO:0098655;GO:0098660;GO:0098662;GO:1901135;GO:1901137;GO:1901293;GO:1901360;GO:1901362;GO:1901564;GO:1901566;GO:1901576;GO:1902600	GO:0005215;GO:0008324;GO:0015075;GO:0015078;GO:0015318;GO:0022857;GO:0022890	GO:0005739;GO:0005743;GO:0005753;GO:0016020;GO:0016469;GO:0019866;GO:0031090;GO:0031966;GO:0032991;GO:0033177;GO:0043226;GO:0043227;GO:0043229;GO:0043231;GO:0045259;GO:0045263;GO:0098796;GO:0098798;GO:0098800;GO:0110165;GO:1902494;GO:1904949	GO:0006139;GO:0006725;GO:0006793;GO:0006807;GO:0006810;GO:0006811;GO:0006950;GO:0008152;GO:0009058;GO:0009117;GO:0009628;GO:0009987;GO:0034641;GO:0044238;GO:0044281;GO:0046483;GO:0050896;GO:0051179;GO:0051234;GO:0055085;GO:0055086;GO:1901135;GO:1902600	GO:0005739;GO:0016020;GO:0016469;GO:0032991;GO:0043226;GO:0043229;GO:0043231;GO:0098796;GO:0110165;GO:1902494	IPR000568;IPR023011;IPR035908;IPR045083	ATP_synth_F0_asu;ATP_synth_F0_asu_AS;ATP_synth_F0_asu_bact/mt;F0_ATP_A_sf	ko00190;ko05010;ko05012;ko05016	256000;500003;500006;500010;500011;500015;516060;535000;551500	PR00123	ATPASEA	PS00449	ATPASE_A	ATP synthase subunit a	R-HSA-163210;R-HSA-8949613				Homo sapiens	1	0	3.5977	5250600000	3.48141	5.12315e-05	27.1192	27.1176	26.7169	27.9373	27.8427	28.0302	26.9871	27.0413	27.0656
+	2.20951	-1.80917	C6JWH4;V9J408;T1Q6B2;W0C2T4;S4X2H2;S4V2T5;R9Y983;V5JKI1;V5JMR8;V5JRL7;V5L860;W8DHB9;W8DEH1;W8D7D4;W8D669;V9PAG7;V9J6L5;V9N5K8;V9JY92;V9JUS8;V9JTH3;V9JQL9;V9JQD4;V9JPX9;V9JGI4;V9JFT4;V9JCI4;T1Q6I0;T1Q7G1;U3L324;U5Z807;I3Q9C1;U3M4Q6;I3Q8F9;I3Q5S3;I3Q0K3;Q4GW79;Q4VFB0;Q4VFQ5;U3L7M8;V5JJK6;U5Z856;U5PQT0;U3L359;U3M3R7;T2HLS5;U3LRT4;U3LRH3;U3LQM9;U3LCV4;U3L9G0;U3L7I6;R9Y6B2;U3L7B9;U3L4X1;V9J9X6;V9J3Q6;A0A7D5TRP7;V9J341;Q9B1Q7;Q4ZEF0;Q7YED5;Q7YEE3;Q7YEE4;Q7YEE8;R9Y271;Q9T3Q5;Q9B2Z8;Q9B2Z3;Q9B2Y8;Q9B2X3;Q4ZFH7;Q4ZEH6;Q9B186;Q9B0T5;Q8WCY6;Q8WCX4;Q8WCW8;Q8HG17;Q8HG16;Q8HG15;Q8HG14;Q8HB65;Q85KY9;Q9B2W4;Q5S8T0;Q7GMR7;Q7GN52;Q6WQ54;V9J1J4;R9Y898;R9Y5V8;Q4VFX7;Q6RN84;Q7YCG4;Q7YCF2;Q7YCE4;Q7Y6G2;Q7GXY9;Q5S8V6;Q5S9M9;V9J1V9;Q6VIF8;Q6RRL1;Q6RPH6;Q6RN54;R9Y5U6;Q6RMP3;Q6RME0;Q5XTG6;Q5SAC6;Q5S9Q5;Q7YEG5;I6QAV6;I6QHF7;I6QHI3;Q15GW0;Q4GRX1;Q0ZFJ9;Q0Z7S2;Q0VWP6;O78759;M4QID2;Q4F1T1;Q4F2L7;A0A7D5TLN0;Q4GE88;Q4GUY7;Q4GUI1;Q4GQK3;Q4G830;Q4GQH7;Q4GPI9;Q4GM05;Q4GLJ9;Q4GJS5;Q4GJJ7;Q4GEA1;Q4GC21;Q4F2Q6;Q4GA32;Q15GZ9;Q15H38;Q27H21;Q2HJS8;Q7YEH3;Q4EWN7;A0A1B0W3E2;A0A1B0W202;A0A1B0W0X8;A0A143FZ75;A0A143FYT0;A0A143FYN4;A0A7D5TGI5;A0A7T4WQ11;A0A7D5TKR2;Q4EWR3;Q4F2J1;Q4EWE6;Q15IQ8;Q36733;Q306D0;Q305R3;Q305D3;Q2LHC6;Q2LHB3;Q2HKW8;Q2HK51;Q2HJR5;Q4G8X9;Q4G716;Q4G6W4;L7XNT1;L7XIA4;H9QKX0;H9QK86;H9QEF8;H9Q7X0;H9T686;I0B6L9;I3PX83;I3PYM7;L7XP52;L7XP32;H9QWR6;H9QXC4;H9QNT4;L7XDQ5;L7SM42;L0E828;K9R0L5;K7X9W0;K7WII7;K4GW31;K4GW09;J9V0I5;J7HWL3;L7XKU3;H9SL14;Q4F5W1;H9SPG0;H9SK52;Q4F5N3;Q4F5C9;Q4F4T6;Q4F4F4;L7YLF7;L7XV45;L7XTV0;H9S3J8;H9SX38;H9SR06;H9QZ61;H9R0Q7;Q4F5S2;H9SJA3;H9SCA9;H9SBJ9;H9S765;H9S739;H9S6D6;H9RZM0;L7XQT2;H9R440;H9R0T3;Q85KW6;A0A8A0WQ15;A0A1B0W8Z5;E5FFB4;H9NQV7;E7CQ77;H9M4E2;H9PFB1;H9PEH5;H9PCW6;H9P588;H9P2Q4;H9P057;H9P018;H9NZ82;H9NX93;H9MPQ3;H9E7F5;H9M4B6;H9E790;H9M4A3;H9LUI2;H9LQQ4;H9LP71;H9LLZ4;H9LJE4;H9E7T1;H9E7M0;H9E7G8;H9E777;H6WHL7;G4W1P8;G9LGG6;G9LET1;H9PHX1;G9LAZ2;H6WHA0;H6TWU0;G9LMQ6;G9LK66;G9LJS3;G9LJA4;G9LJ13;G9LIX4;G9LB57;G5D7X0;G4W4W6;G9IGR2;H6WJ42;G9B0G0;G5D8P3;G5D8H8;G5D8C6;G5D861;G5D848;G5D835;G5D7Z6;H9E7A3;G4W127;G4VZN3;F2WET5;F2WFI2;G3FGM6;G3EBP7;G3CA47;G3CA08;G3C9Z5;G3C9Y2;G3C9V6;F8V3X9;F8RZQ1;F8RZN0;F2WFE3;F8RYR8;F5BAE1;F2WJ82;F2WJ04;F2WIN7;F2WIJ8;F2WIE6;F2WHZ0;F2WHP9;F2WG27;F2WFY8;A0A023I7J4;F5CUT2;F2WEN3;F1B631;E7E499;F1B657;F2WEK7;F2WEE2;F2WEB6;F2WE38;F1JZY1;F1B820;F1B7L4;F1B745;F1B732;F1B6V4;G4VZG8;F1B6I7;G3M3K6;F1B605;F1B5V3;F1AZ46;F1AZ20;F1AKU9;E9P6P8;E9NKR5;E9LBL5;E9K9E7;E9JYA5;E7CMJ8;A4ZLR1;Q7YEG0;A6YUF6;E5DYB4;C8YAY8;C8YC28;E5QC91;D9MWW2;E5E1W2;E5E1A4;E5E139;E5E126;E5E0K7;E5DZN2;E5DZE1;E3W6J9;D5K736;E1B2G8;D9MZU0;D8L3T3;C8YGV5;D8L3S0;D7PAT6;D7NIW4;D6C3E7;D6C304;D6BXZ9;D6BXU7;B2KLI5;B2WRN2;B2XIH0;C7SDU3;C7B3M4;H9Q0E4;H9PTY2;H9PSP0;B8XYF4;C8Y977;C8Y850;C8Y7E0;C8Y0L1;C8Y0I5;C7SK84;C7B3J8;B2XL67;B2XJF7;C7B303;B9EDU1;B8X5K0;C8YBX6;B8X4J9;B5M8N2;B5M8B5;B4YDJ2;B4F436;B2YB74;D4IH18;D1G458;C9D4Z3;A0A7D6BNB8;A4ZL79;A4ZLF7;A4ZLH0;B1NU62;B0Z714;A8WEK0;A8QT63;A8JN25;A7LE21;A7LDG3;A7LD85;A4ZKY8;A7IZ41;A6ZH05;A6ZFE9;A6ZFB0;A6ZCL4;A6ZAC3;A6Z9Z3;A6Z8H3;A6Z7V2;A6Z655;A6Z529;A6YZ26;A6ZHD2;A0A7G5XR92;A0A8A6WPB1;A0A7T0M6D0;B2CB48;B1W713;A0A8A0WRH2;A1Z593;A1E1P3;A1DTN1;A0S296;A0S244;A0S231;A0A8F5VH21;A0A8D4VZF8;B2D4I5;A0A8A9WMV2;A0A8A0WRV8;A0A8A0WKT4;B1PIN3;A0A7T8JKH5;A0A7T5BMV4;A0A7T4WQR0;A0A7T4WQC9;A0A7T4WQA0;X5C5Z6;A0A7T4WP53;A0A7T4WNZ1;A0A1B0WUW2;A0A1B0WUW8;A0A6H0MVF9;A0A343LEZ7;A0A344AJP4;A0A649YF82;X5C6K8;A0A344AJT3;A0A649YF40;A0A6B9R9U1;A0A6B9Q807;A0A6B9CTI8;A0A6B7GJU6;A0A650GAE1;A0A649YGX1;A0A649YG52;A0A649YFD0;A0A649YED6;A0A6B9RBM6;A0A6B9RB26;A0A649YEA8;A0A5P9RRZ5;A0A5P9RMU6;A0A5J6MAF9;A0A5J6M9H7;A0A5J6M8G6;A0A5B9RBK2;A0A5B9R570;A0A5B9R3P4;A0A344AJS0;A0A343R0N7;A0A343RX48;A0A343W5C1;A0A3G5CAS1;A0A343YS79;A0A343T0A1;A0A343R068;A0A343SXI9;A0A343UE79;A0A343UGN7;A0A343SU80;A0A343UHW6;A0A343V8B8;A0A343VU85;A0A343WPE2;A0A343RXZ8;A0A343YSA5;A0A343RM08;A0A343YSM2;A0A344AIY4;A0A343SU41;A0A343SQJ8;A0A344AIZ7;A0A344AJ10;A0A344AJ23;A0A343S509;A0A344AJ49;A0A6B9RAM7;A0A4D6J5N2;A0A7D5PNB9;A0A344AK50;A0A344AK11;A0A345AKJ1;A0A345AK48;A0A343GRF1;A0A345AJ21;A0A3Q9CTK1;A0A345AIR7;A0A344AKF4;A0A344AKC8;A0A344AKB5;A0A344AKA2;A0A344AJY5;A0A345AL49;A0A411L9R0;A0A344AJX2;A0A3Q9CRN4;A0A3Q9VKI3;A0A4D6CVH5;A0A410REY6;A0A4D6CTP0;A0A493QZN3;A0A481Y984;A0A455LBA6;A0A411LA75;A0A7D5PII3;A0A3G5AUZ2;A0A1B1CX63;A0A6H0MVE1;A0A6H0MUH3;A0A6H0MT00;A0A7D5PHZ7;A0A7D5PHG9;A0A7D4W3D5;A0A6M8U355;A0A6M4ADA9;A0A6H0MYY1;A0A6H0MVX6;A0A6H0MVE2;A0A6B9RC68;A0A6H0EXE8;A0A3Q8R0T0;A0A3G5ATG7;A0A3G5BYM1;A0A6G9L5S8;A0A6G7GCS8;A0A6B9RG45;A0A6B9REP4;A0A6B9RE36;A0A5B9R1Z9;A0A4D6FP69;A0A344AJU6;A0A345AJ73;A0A343LLL9;A0A343GRY3;A0A411IJC0;A0A343GSU5;A0A075X839;A0A343GSL7;A0A343GUC7;A0A343JMJ4;A6ZGN8;A0A6B9R8Y0;A6ZGG3;A0A6B9RAM3;A0A343GM17;A0A343GGA2;A0A343GQY2;A0A343GRV7;A0A345ALM7;A0A343JJA8;A0A345ALP2;A0A343LPY7;A6ZH82;A0A218N8W6;A0A7D5T6L6;A0A343KMI8;A0A345AJR5;A0A343E8I7;A0A345AJY0;A0A343R0H0;A0A7D5PMR4;A0A8A0WQK1;A0A344AK98;A0A8A9WMX8;A0A346LZV9;A0A344AK47;A0A344AKF1;X2C0Y9;X2C0J4;X2C0J1;X2C0Y5;X2C0X2;X2C0I8;X2C0V0;A0A346LZY1;A0A346M0F3;A0A344AK85;A0A344AJL5;A0A344AJW7;A0A344AJG3;A0A344AJA8;A0A346M011;A0A344AJD7;A0A344AJP1;A0A344AJI9;A0A344AJC4;A0A344AJ46;A0A344AJ96;A0A344AJK3;A0A344AK73;A0A343SVJ8;I6N708;A0A343KKG2;A0A344AJE0;A0A343KKD5;A0A343SY73;A0A344AJG6;A0A343LEV8;A0A343LEU5;A0A343LET2;A0A343L4W2;A0A343L1Z8;A0A343KV69;A0A343KKH5;A0A343JXX5;B4YDS0;A0A344AJL8;A0A343JIW6;A0A343JKF1;A0A343JSD8;A0A343LFA1;A0A343JK99;A0A343JJM8;A0A343IDY4;A0A343GTU6;A0A343GTF3;A0A343GTB4;A0A343JIZ2;A0A3S9JI51;A0A7D5U388;A0A141ZSK6;A0A343JJ42;A0A343E9E9;A0A345AK84;A0A343SU54;A0A343R0C9;A0A345AJC3;A0A345ALT0;A0A346M023;A0A7T4WQ52;A0A141ZQV8;A0A343JIX9;A0A6B9Q8L5;A0A343JKL4;A0A345AK06;A0A345AIW7;A0A3Q8UG58;A0A343R0E4;A0A343JJ83;A0A3S9JHQ0;A0A343KLL3;A0A8A0WPT9;A0A141ZRF3;A0A343JJC2;A0A345AJB0;A0A411LA09;A0A410RF65;A0A1B1CXB7;A0A059QZ90;A0A1S6NPX8;A0A343FH20;A0A1S6NPN2;A0A1S6NF58;A0A1S6NF01;A0A1S6NCX1;A0A1S6NAQ6;A0A1S6LZD4;A0A1S5SIK4;A0A1S5SIF8;A0A343DSH6;A0A343E116;A0A0D4WP23;A0A343GQI9;A0A343E2Z2;A0A343GQG3;A0A343GQC4;A0A343GLQ0;A0A7D5TJD0;A0A343GG63;A0A343GDL6;A0A343GCZ5;A0A343G2Z8;A0A343FU79;A0A343FR89;A0A1S6NUK9;A0A1S6NZ70;A0A1V0MCD5;A0A0D3MAQ8;A0A059QUH8;A0A1V0MD76;A0A059QUA0;A0A059QTG0;A0A059QT87;A0A059QSV5;A0A059QSS4;A0A059QSG3;A0A059QRK8;A0A059QQR5;A0A097QDU5;A0A343GR08;A0A1W6EKG8;A0A343AZS5;A0A343DTM9;A0A342YLN5;A0A342YB82;A0A342Y2C5;A0A342LGJ7;A0A342LFW3;A0A342DHX2;A0A1Z1VTG4;A0A1X9MJW2;A0A1W6EPG1;A0A343FGH5;A0A343FBA5;A0A343FB66;A0A143FYK4;A0A1L1XZ34;A0A0E3DJ15;A0A0E3DIV8;A0A0E3DHG4;A0A0E3DGP0;A0A0D5Z8K6;A0A0D4WRN5;A0A0D4WPV4;A0A0Y0JBF6;A0A140DFY7;A0A141ZQA0;A0A0E3M5Q2;A0A0E3T2D7;A0A0E3JPE8;A0A1J0QHF1;A0A1J0QBB5;A0A1J0Q6C2;A0A1J0PUX6;A0A1J0PU08;A0A1J0CZU5;A0A1C9IIQ0;A0A1C9CVN4;A0A1B1PER0;A0A1B1PEL5;A0A1L1ZAL1;A0A0X9UB67;A0A343F7F3;A0A0E3X6Q8;A0A0X9U3X1;A0A343F3W6;A0A343E997;A0A343E971;A0A343E945;A0A343E932;A0A343E8C2;A0A343E896;A0A1P8VYD8;A0A1P8VXV5;A0A1L1ZGP3;A0A0E3T351;A0A1L1ZDT9;A0A343F622;A0A0S3CSN9;A0A0S2IAK6;A0A0S1S4Y4;A0A0R4Q164;A0A0N7J0V9;A0A0N6YPQ6;A0A0N6YNI3;A0A0N6YN64;A0A0N6W1Y0;A0A0E3T408;A0A3S5HPG0;A0A0B5GXH2;A0A410REX5;A0A059RBA8;A0A059RYW7;A0A096WCP8;A0A059RRF2;A0A059RPY2;A0A059RPL5;A0A059RPB1;A0A059RP58;A0A059RNS8;A0A059RNM8;A0A059RNF5;A0A059RN26;A0A059RX96;A0A059S160;A0A059RRY6;A0A059RRL9;A0A097QCX3;A0A097PZC4;A0A097PVS8;A0A096YBW5;A0A096Y8Q7;A0A096X4K0;A0A096WX57;A0A096WND3;A0A096WKC4;A0A096WFB8;A0A059RAT6;A0A343GR99;A0A096W092;A0A343GK93;A0A059R983;A0A410REU1;A0A3S9JI86;A0A3S9JI49;A0A3S9JI06;A0A3S9JHM7;A0A3S8V805;A0A3S8PVB5;A0A3S8PTC9;A0A3S5HPG3;A0A343GRJ0;A0A059RS86;A0A059RSB5;A0A059RS15;A0A059RWS3;A0A059RW63;A0A059RW21;A0A059RVR1;A0A059RVC2;A0A059RUR0;A0A059RTA5;A0A059RSZ5;A0A059RSE3;A0A059RSB6;A0A096WDG3;A0A059S1K2;A0A088FT89;A0A059QQ67;A0A059QQ92;A0A023QFX6;A0A023QCY0;A0A023QCK0;A0A023QBA5;A0A023Q8P7;A0A023Q694;A0A023Q460;A0A023I9B6;A0A023I845;A0A059QQ15;A0A059QQH1;A0A059RLN6;A0A023QIP2;A0A059RLB6;A0A059RKW4;A0A059RK81;A0A059RJ01;A0A059RID5;A0A059RHX1;A0A059RHW8;A0A059RHP1;A0A059RHB1;A0A059RBE9;A0A023QHC9;A0A059RMD9;A0A088CNH3;A0A059RMQ9;A0A023QZJ5;A0A075C882;A0A075C7Y0;A0A068BZL1;A0A068BXN1;A0A068BR83;A0A068BKJ3;A0A059S9X8;A0A059S383;A0A059S365;A0A059RMY5;A0A023ZSE2;Q305V2;A0A023QK46;A0A059QKI7;A0A059QK46;A0A059QJT8;A0A059QJD2;A0A059QGX8;A0A059QFL0;A0A059QET0;A0A059QCT2;A0A059QB50;A0A023ZT78;P03891	NADH-ubiquinone oxidoreductase chain 2	1	ND2	C6JWH4;V9J408;T1Q6B2;W0C2T4;S4X2H2;S4V2T5;R9Y983;V5JKI1;V5JMR8;V5JRL7;V5L860;W8DHB9;W8DEH1;W8D7D4;W8D669;V9PAG7;V9J6L5;V9N5K8;V9JY92;V9JUS8;V9JTH3;V9JQL9;V9JQD4;V9JPX9;V9JGI4;V9JFT4;V9JCI4;T1Q6I0;T1Q7G1;U3L324;U5Z807;I3Q9C1;U3M4Q6;I3Q8F9;I3Q5S3;I3Q0K3;Q4GW79;Q4VFB0;Q4VFQ5;U3L7M8;V5JJK6;U5Z856;U5PQT0;U3L359;U3M3R7;T2HLS5;U3LRT4;U3LRH3;U3LQM9;U3LCV4;U3L9G0;U3L7I6;R9Y6B2;U3L7B9;U3L4X1;V9J9X6;V9J3Q6;A0A7D5TRP7;V9J341;Q9B1Q7;Q4ZEF0;Q7YED5;Q7YEE3;Q7YEE4;Q7YEE8;R9Y271;Q9T3Q5;Q9B2Z8;Q9B2Z3;Q9B2Y8;Q9B2X3;Q4ZFH7;Q4ZEH6;Q9B186;Q9B0T5;Q8WCY6;Q8WCX4;Q8WCW8;Q8HG17;Q8HG16;Q8HG15;Q8HG14;Q8HB65;Q85KY9;Q9B2W4;Q5S8T0;Q7GMR7;Q7GN52;Q6WQ54;V9J1J4;R9Y898;R9Y5V8;Q4VFX7;Q6RN84;Q7YCG4;Q7YCF2;Q7YCE4;Q7Y6G2;Q7GXY9;Q5S8V6;Q5S9M9;V9J1V9;Q6VIF8;Q6RRL1;Q6RPH6;Q6RN54;R9Y5U6;Q6RMP3;Q6RME0;Q5XTG6;Q5SAC6;Q5S9Q5;Q7YEG5;I6QAV6;I6QHF7;I6QHI3;Q15GW0;Q4GRX1;Q0ZFJ9;Q0Z7S2;Q0VWP6;O78759;M4QID2;Q4F1T1;Q4F2L7;A0A7D5TLN0;Q4GE88;Q4GUY7;Q4GUI1;Q4GQK3;Q4G830;Q4GQH7;Q4GPI9;Q4GM05;Q4GLJ9;Q4GJS5;Q4GJJ7;Q4GEA1;Q4GC21;Q4F2Q6;Q4GA32;Q15GZ9;Q15H38;Q27H21;Q2HJS8;Q7YEH3;Q4EWN7;A0A1B0W3E2;A0A1B0W202;A0A1B0W0X8;A0A143FZ75;A0A143FYT0;A0A143FYN4;A0A7D5TGI5;A0A7T4WQ11;A0A7D5TKR2;Q4EWR3;Q4F2J1;Q4EWE6;Q15IQ8;Q36733;Q306D0;Q305R3;Q305D3;Q2LHC6;Q2LHB3;Q2HKW8;Q2HK51;Q2HJR5;Q4G8X9;Q4G716;Q4G6W4;L7XNT1;L7XIA4;H9QKX0;H9QK86;H9QEF8;H9Q7X0;H9T686;I0B6L9;I3PX83;I3PYM7;L7XP52;L7XP32;H9QWR6;H9QXC4;H9QNT4;L7XDQ5;L7SM42;L0E828;K9R0L5;K7X9W0;K7WII7;K4GW31;K4GW09;J9V0I5;J7HWL3;L7XKU3;H9SL14;Q4F5W1;H9SPG0;H9SK52;Q4F5N3;Q4F5C9;Q4F4T6;Q4F4F4;L7YLF7;L7XV45;L7XTV0;H9S3J8;H9SX38;H9SR06;H9QZ61;H9R0Q7;Q4F5S2;H9SJA3;H9SCA9;H9SBJ9;H9S765;H9S739;H9S6D6;H9RZM0;L7XQT2;H9R440;H9R0T3;Q85KW6;A0A8A0WQ15;A0A1B0W8Z5;E5FFB4;H9NQV7;E7CQ77;H9M4E2;H9PFB1;H9PEH5;H9PCW6;H9P588;H9P2Q4;H9P057;H9P018;H9NZ82;H9NX93;H9MPQ3;H9E7F5;H9M4B6;H9E790;H9M4A3;H9LUI2;H9LQQ4;H9LP71;H9LLZ4;H9LJE4;H9E7T1;H9E7M0;H9E7G8;H9E777;H6WHL7;G4W1P8;G9LGG6;G9LET1;H9PHX1;G9LAZ2;H6WHA0;H6TWU0;G9LMQ6;G9LK66;G9LJS3;G9LJA4;G9LJ13;G9LIX4;G9LB57;G5D7X0;G4W4W6;G9IGR2;H6WJ42;G9B0G0;G5D8P3;G5D8H8;G5D8C6;G5D861;G5D848;G5D835;G5D7Z6;H9E7A3;G4W127;G4VZN3;F2WET5;F2WFI2;G3FGM6;G3EBP7;G3CA47;G3CA08;G3C9Z5;G3C9Y2;G3C9V6;F8V3X9;F8RZQ1;F8RZN0;F2WFE3;F8RYR8;F5BAE1;F2WJ82;F2WJ04;F2WIN7;F2WIJ8;F2WIE6;F2WHZ0;F2WHP9;F2WG27;F2WFY8;A0A023I7J4;F5CUT2;F2WEN3;F1B631;E7E499;F1B657;F2WEK7;F2WEE2;F2WEB6;F2WE38;F1JZY1;F1B820;F1B7L4;F1B745;F1B732;F1B6V4;G4VZG8;F1B6I7;G3M3K6;F1B605;F1B5V3;F1AZ46;F1AZ20;F1AKU9;E9P6P8;E9NKR5;E9LBL5;E9K9E7;E9JYA5;E7CMJ8;A4ZLR1;Q7YEG0;A6YUF6;E5DYB4;C8YAY8;C8YC28;E5QC91;D9MWW2;E5E1W2;E5E1A4;E5E139;E5E126;E5E0K7;E5DZN2;E5DZE1;E3W6J9;D5K736;E1B2G8;D9MZU0;D8L3T3;C8YGV5;D8L3S0;D7PAT6;D7NIW4;D6C3E7;D6C304;D6BXZ9;D6BXU7;B2KLI5;B2WRN2;B2XIH0;C7SDU3;C7B3M4;H9Q0E4;H9PTY2;H9PSP0;B8XYF4;C8Y977;C8Y850;C8Y7E0;C8Y0L1;C8Y0I5;C7SK84;C7B3J8;B2XL67;B2XJF7;C7B303;B9EDU1;B8X5K0;C8YBX6;B8X4J9;B5M8N2;B5M8B5;B4YDJ2;B4F436;B2YB74;D4IH18;D1G458;C9D4Z3;A0A7D6BNB8;A4ZL79;A4ZLF7;A4ZLH0;B1NU62;B0Z714;A8WEK0;A8QT63;A8JN25;A7LE21;A7LDG3;A7LD85;A4ZKY8;A7IZ41;A6ZH05;A6ZFE9;A6ZFB0;A6ZCL4;A6ZAC3;A6Z9Z3;A6Z8H3;A6Z7V2;A6Z655;A6Z529;A6YZ26;A6ZHD2;A0A7G5XR92;A0A8A6WPB1;A0A7T0M6D0;B2CB48;B1W713;A0A8A0WRH2;A1Z593;A1E1P3;A1DTN1;A0S296;A0S244;A0S231;A0A8F5VH21;A0A8D4VZF8;B2D4I5;A0A8A9WMV2;A0A8A0WRV8;A0A8A0WKT4;B1PIN3;A0A7T8JKH5;A0A7T5BMV4;A0A7T4WQR0;A0A7T4WQC9;A0A7T4WQA0;X5C5Z6;A0A7T4WP53;A0A7T4WNZ1;A0A1B0WUW2;A0A1B0WUW8;A0A6H0MVF9;A0A343LEZ7;A0A344AJP4;A0A649YF82;X5C6K8;A0A344AJT3;A0A649YF40;A0A6B9R9U1;A0A6B9Q807;A0A6B9CTI8;A0A6B7GJU6;A0A650GAE1;A0A649YGX1;A0A649YG52;A0A649YFD0;A0A649YED6;A0A6B9RBM6;A0A6B9RB26;A0A649YEA8;A0A5P9RRZ5;A0A5P9RMU6;A0A5J6MAF9;A0A5J6M9H7;A0A5J6M8G6;A0A5B9RBK2;A0A5B9R570;A0A5B9R3P4;A0A344AJS0;A0A343R0N7;A0A343RX48;A0A343W5C1;A0A3G5CAS1;A0A343YS79;A0A343T0A1;A0A343R068;A0A343SXI9;A0A343UE79;A0A343UGN7;A0A343SU80;A0A343UHW6;A0A343V8B8;A0A343VU85;A0A343WPE2;A0A343RXZ8;A0A343YSA5;A0A343RM08;A0A343YSM2;A0A344AIY4;A0A343SU41;A0A343SQJ8;A0A344AIZ7;A0A344AJ10;A0A344AJ23;A0A343S509;A0A344AJ49;A0A6B9RAM7;A0A4D6J5N2;A0A7D5PNB9;A0A344AK50;A0A344AK11;A0A345AKJ1;A0A345AK48;A0A343GRF1;A0A345AJ21;A0A3Q9CTK1;A0A345AIR7;A0A344AKF4;A0A344AKC8;A0A344AKB5;A0A344AKA2;A0A344AJY5;A0A345AL49;A0A411L9R0;A0A344AJX2;A0A3Q9CRN4;A0A3Q9VKI3;A0A4D6CVH5;A0A410REY6;A0A4D6CTP0;A0A493QZN3;A0A481Y984;A0A455LBA6;A0A411LA75;A0A7D5PII3;A0A3G5AUZ2;A0A1B1CX63;A0A6H0MVE1;A0A6H0MUH3;A0A6H0MT00;A0A7D5PHZ7;A0A7D5PHG9;A0A7D4W3D5;A0A6M8U355;A0A6M4ADA9;A0A6H0MYY1;A0A6H0MVX6;A0A6H0MVE2;A0A6B9RC68;A0A6H0EXE8;A0A3Q8R0T0;A0A3G5ATG7;A0A3G5BYM1;A0A6G9L5S8;A0A6G7GCS8;A0A6B9RG45;A0A6B9REP4;A0A6B9RE36;A0A5B9R1Z9;A0A4D6FP69;A0A344AJU6;A0A345AJ73;A0A343LLL9;A0A343GRY3;A0A411IJC0;A0A343GSU5;A0A075X839;A0A343GSL7;A0A343GUC7;A0A343JMJ4;A6ZGN8;A0A6B9R8Y0;A6ZGG3;A0A6B9RAM3;A0A343GM17;A0A343GGA2;A0A343GQY2;A0A343GRV7;A0A345ALM7;A0A343JJA8;A0A345ALP2;A0A343LPY7;A6ZH82;A0A218N8W6;A0A7D5T6L6;A0A343KMI8;A0A345AJR5;A0A343E8I7;A0A345AJY0;A0A343R0H0;A0A7D5PMR4;A0A8A0WQK1;A0A344AK98;A0A8A9WMX8;A0A346LZV9;A0A344AK47;A0A344AKF1;X2C0Y9;X2C0J4;X2C0J1;X2C0Y5;X2C0X2;X2C0I8;X2C0V0;A0A346LZY1;A0A346M0F3;A0A344AK85;A0A344AJL5;A0A344AJW7;A0A344AJG3;A0A344AJA8;A0A346M011;A0A344AJD7;A0A344AJP1;A0A344AJI9;A0A344AJC4;A0A344AJ46;A0A344AJ96;A0A344AJK3;A0A344AK73;A0A343SVJ8;I6N708;A0A343KKG2;A0A344AJE0;A0A343KKD5;A0A343SY73;A0A344AJG6;A0A343LEV8;A0A343LEU5;A0A343LET2;A0A343L4W2;A0A343L1Z8;A0A343KV69;A0A343KKH5;A0A343JXX5;B4YDS0;A0A344AJL8;A0A343JIW6;A0A343JKF1;A0A343JSD8;A0A343LFA1;A0A343JK99;A0A343JJM8;A0A343IDY4;A0A343GTU6;A0A343GTF3;A0A343GTB4;A0A343JIZ2;A0A3S9JI51;A0A7D5U388;A0A141ZSK6;A0A343JJ42;A0A343E9E9;A0A345AK84;A0A343SU54;A0A343R0C9;A0A345AJC3;A0A345ALT0;A0A346M023;A0A7T4WQ52;A0A141ZQV8;A0A343JIX9;A0A6B9Q8L5;A0A343JKL4;A0A345AK06;A0A345AIW7;A0A3Q8UG58;A0A343R0E4;A0A343JJ83;A0A3S9JHQ0;A0A343KLL3;A0A8A0WPT9;A0A141ZRF3;A0A343JJC2;A0A345AJB0;A0A411LA09;A0A410RF65;A0A1B1CXB7;A0A059QZ90;A0A1S6NPX8;A0A343FH20;A0A1S6NPN2;A0A1S6NF58;A0A1S6NF01;A0A1S6NCX1;A0A1S6NAQ6;A0A1S6LZD4;A0A1S5SIK4;A0A1S5SIF8;A0A343DSH6;A0A343E116;A0A0D4WP23;A0A343GQI9;A0A343E2Z2;A0A343GQG3;A0A343GQC4;A0A343GLQ0;A0A7D5TJD0;A0A343GG63;A0A343GDL6;A0A343GCZ5;A0A343G2Z8;A0A343FU79;A0A343FR89;A0A1S6NUK9;A0A1S6NZ70;A0A1V0MCD5;A0A0D3MAQ8;A0A059QUH8;A0A1V0MD76;A0A059QUA0;A0A059QTG0;A0A059QT87;A0A059QSV5;A0A059QSS4;A0A059QSG3;A0A059QRK8;A0A059QQR5;A0A097QDU5;A0A343GR08;A0A1W6EKG8;A0A343AZS5;A0A343DTM9;A0A342YLN5;A0A342YB82;A0A342Y2C5;A0A342LGJ7;A0A342LFW3;A0A342DHX2;A0A1Z1VTG4;A0A1X9MJW2;A0A1W6EPG1;A0A343FGH5;A0A343FBA5;A0A343FB66;A0A143FYK4;A0A1L1XZ34;A0A0E3DJ15;A0A0E3DIV8;A0A0E3DHG4;A0A0E3DGP0;A0A0D5Z8K6;A0A0D4WRN5;A0A0D4WPV4;A0A0Y0JBF6;A0A140DFY7;A0A141ZQA0;A0A0E3M5Q2;A0A0E3T2D7;A0A0E3JPE8;A0A1J0QHF1;A0A1J0QBB5;A0A1J0Q6C2;A0A1J0PUX6;A0A1J0PU08;A0A1J0CZU5;A0A1C9IIQ0;A0A1C9CVN4;A0A1B1PER0;A0A1B1PEL5;A0A1L1ZAL1;A0A0X9UB67;A0A343F7F3;A0A0E3X6Q8;A0A0X9U3X1;A0A343F3W6;A0A343E997;A0A343E971;A0A343E945;A0A343E932;A0A343E8C2;A0A343E896;A0A1P8VYD8;A0A1P8VXV5;A0A1L1ZGP3;A0A0E3T351;A0A1L1ZDT9;A0A343F622;A0A0S3CSN9;A0A0S2IAK6;A0A0S1S4Y4;A0A0R4Q164;A0A0N7J0V9;A0A0N6YPQ6;A0A0N6YNI3;A0A0N6YN64;A0A0N6W1Y0;A0A0E3T408;A0A3S5HPG0;A0A0B5GXH2;A0A410REX5;A0A059RBA8;A0A059RYW7;A0A096WCP8;A0A059RRF2;A0A059RPY2;A0A059RPL5;A0A059RPB1;A0A059RP58;A0A059RNS8;A0A059RNM8;A0A059RNF5;A0A059RN26;A0A059RX96;A0A059S160;A0A059RRY6;A0A059RRL9;A0A097QCX3;A0A097PZC4;A0A097PVS8;A0A096YBW5;A0A096Y8Q7;A0A096X4K0;A0A096WX57;A0A096WND3;A0A096WKC4;A0A096WFB8;A0A059RAT6;A0A343GR99;A0A096W092;A0A343GK93;A0A059R983;A0A410REU1;A0A3S9JI86;A0A3S9JI49;A0A3S9JI06;A0A3S9JHM7;A0A3S8V805;A0A3S8PVB5;A0A3S8PTC9;A0A3S5HPG3;A0A343GRJ0;A0A059RS86;A0A059RSB5;A0A059RS15;A0A059RWS3;A0A059RW63;A0A059RW21;A0A059RVR1;A0A059RVC2;A0A059RUR0;A0A059RTA5;A0A059RSZ5;A0A059RSE3;A0A059RSB6;A0A096WDG3;A0A059S1K2;A0A088FT89;A0A059QQ67;A0A059QQ92;A0A023QFX6;A0A023QCY0;A0A023QCK0;A0A023QBA5;A0A023Q8P7;A0A023Q694;A0A023Q460;A0A023I9B6;A0A023I845;A0A059QQ15;A0A059QQH1;A0A059RLN6;A0A023QIP2;A0A059RLB6;A0A059RKW4;A0A059RK81;A0A059RJ01;A0A059RID5;A0A059RHX1;A0A059RHW8;A0A059RHP1;A0A059RHB1;A0A059RBE9;A0A023QHC9;A0A059RMD9;A0A088CNH3;A0A059RMQ9;A0A023QZJ5;A0A075C882;A0A075C7Y0;A0A068BZL1;A0A068BXN1;A0A068BR83;A0A068BKJ3;A0A059S9X8;A0A059S383;A0A059S365;A0A059RMY5;A0A023ZSE2;Q305V2;A0A023QK46;A0A059QKI7;A0A059QK46;A0A059QJT8;A0A059QJD2;A0A059QGX8;A0A059QFL0;A0A059QET0;A0A059QCT2;A0A059QB50;A0A023ZT78;P03891	WAIIEEFTK	ENSG00000198763.3	ENSP00000355046.4	ENST00000361453.3			MT-ND2;NADH2;ND2;ndh2		5XTC;5XTD;5XTH;5XTI	A0A023I7J4_HUMAN;A0A023I845_HUMAN;A0A023I9B6_HUMAN;A0A023Q460_HUMAN;A0A023Q694_HUMAN;A0A023Q8P7_HUMAN;A0A023QBA5_HUMAN;A0A023QCK0_HUMAN;A0A023QCY0_HUMAN;A0A023QFX6_HUMAN;A0A023QHC9_HUMAN;A0A023QIP2_HUMAN;A0A023QK46_HUMAN;A0A023QZJ5_HUMAN;A0A023ZSE2_HUMAN;A0A023ZT78_HUMAN;A0A059QB50_HUMAN;A0A059QCT2_HUMAN;A0A059QET0_HUMAN;A0A059QFL0_HUMAN;A0A059QGX8_HUMAN;A0A059QJD2_HUMAN;A0A059QJT8_HUMAN;A0A059QK46_HUMAN;A0A059QKI7_HUMAN;A0A059QQ15_HUMAN;A0A059QQ67_HUMAN;A0A059QQ92_HUMAN;A0A059QQH1_HUMAN;A0A059QQR5_HUMAN;A0A059QRK8_HUMAN;A0A059QSG3_HUMAN;A0A059QSS4_HUMAN;A0A059QSV5_HUMAN;A0A059QT87_HUMAN;A0A059QTG0_HUMAN;A0A059QUA0_HUMAN;A0A059QUH8_HUMAN;A0A059QZ90_HUMAN;A0A059R983_HUMAN;A0A059RAT6_HUMAN;A0A059RBA8_HUMAN;A0A059RBE9_HUMAN;A0A059RHB1_HUMAN;A0A059RHP1_HUMAN;A0A059RHW8_HUMAN;A0A059RHX1_HUMAN;A0A059RID5_HUMAN;A0A059RJ01_HUMAN;A0A059RK81_HUMAN;A0A059RKW4_HUMAN;A0A059RLB6_HUMAN;A0A059RLN6_HUMAN;A0A059RMD9_HUMAN;A0A059RMQ9_HUMAN;A0A059RMY5_HUMAN;A0A059RN26_HUMAN;A0A059RNF5_HUMAN;A0A059RNM8_HUMAN;A0A059RNS8_HUMAN;A0A059RP58_HUMAN;A0A059RPB1_HUMAN;A0A059RPL5_HUMAN;A0A059RPY2_HUMAN;A0A059RRF2_HUMAN;A0A059RRL9_HUMAN;A0A059RRY6_HUMAN;A0A059RS15_HUMAN;A0A059RS86_HUMAN;A0A059RSB5_HUMAN;A0A059RSB6_HUMAN;A0A059RSE3_HUMAN;A0A059RSZ5_HUMAN;A0A059RTA5_HUMAN;A0A059RUR0_HUMAN;A0A059RVC2_HUMAN;A0A059RVR1_HUMAN;A0A059RW21_HUMAN;A0A059RW63_HUMAN;A0A059RWS3_HUMAN;A0A059RX96_HUMAN;A0A059RYW7_HUMAN;A0A059S160_HUMAN;A0A059S1K2_HUMAN;A0A059S365_HUMAN;A0A059S383_HUMAN;A0A059S9X8_HUMAN;A0A068BKJ3_HUMAN;A0A068BR83_HUMAN;A0A068BXN1_HUMAN;A0A068BZL1_HUMAN;A0A075C7Y0_HUMAN;A0A075C882_HUMAN;A0A075X839_HUMAN;A0A088CNH3_HUMAN;A0A088FT89_HUMAN;A0A096W092_HUMAN;A0A096WCP8_HUMAN;A0A096WDG3_HUMAN;A0A096WFB8_HUMAN;A0A096WKC4_HUMAN;A0A096WND3_HUMAN;A0A096WX57_HUMAN;A0A096X4K0_HUMAN;A0A096Y8Q7_HUMAN;A0A096YBW5_HUMAN;A0A097PVS8_HUMAN;A0A097PZC4_HUMAN;A0A097QCX3_HUMAN;A0A097QDU5_HUMAN;A0A0B5GXH2_HUMAN;A0A0D3MAQ8_HUMAN;A0A0D4WP23_HUMAN;A0A0D4WPV4_HUMAN;A0A0D4WRN5_HUMAN;A0A0D5Z8K6_HUMAN;A0A0E3DGP0_HUMAN;A0A0E3DHG4_HUMAN;A0A0E3DIV8_HUMAN;A0A0E3DJ15_HUMAN;A0A0E3JPE8_HUMAN;A0A0E3M5Q2_HUMAN;A0A0E3T2D7_HUMAN;A0A0E3T351_HUMAN;A0A0E3T408_HUMAN;A0A0E3X6Q8_HUMAN;A0A0N6W1Y0_HUMAN;A0A0N6YN64_HUMAN;A0A0N6YNI3_HUMAN;A0A0N6YPQ6_HUMAN;A0A0N7J0V9_HUMAN;A0A0R4Q164_HUMAN;A0A0S1S4Y4_HUMAN;A0A0S3CSN9_HUMAN;A0A0X9U3X1_HUMAN;A0A0X9UB67_HUMAN;A0A0Y0JBF6_HUMAN;A0A140DFY7_HUMAN;A0A141ZQA0_HUMAN;A0A141ZQV8_HUMAN;A0A141ZRF3_HUMAN;A0A141ZSK6_HUMAN;A0A143FYK4_HUMAN;A0A143FYN4_HUMAN;A0A143FYT0_HUMAN;A0A143FZ75_HUMAN;A0A1B0W0X8_HUMAN;A0A1B0W202_HUMAN;A0A1B0W3E2_HUMAN;A0A1B0W8Z5_HUMAN;A0A1B1CX63_HUMAN;A0A1B1CXB7_HUMAN;A0A1B1PEL5_HUMAN;A0A1B1PER0_HUMAN;A0A1C9CVN4_HUMAN;A0A1C9IIQ0_HUMAN;A0A1J0CZU5_HUMAN;A0A1J0PU08_HUMAN;A0A1J0PUX6_HUMAN;A0A1J0Q6C2_HUMAN;A0A1J0QBB5_HUMAN;A0A1J0QHF1_HUMAN;A0A1L1XZ34_HUMAN;A0A1L1ZAL1_HUMAN;A0A1L1ZDT9_HUMAN;A0A1L1ZGP3_HUMAN;A0A1P8VXV5_HUMAN;A0A1P8VYD8_HUMAN;A0A1S5SIF8_HUMAN;A0A1S5SIK4_HUMAN;A0A1S6LZD4_HUMAN;A0A1S6NAQ6_HUMAN;A0A1S6NCX1_HUMAN;A0A1S6NF01_HUMAN;A0A1S6NF58_HUMAN;A0A1S6NPN2_HUMAN;A0A1S6NPX8_HUMAN;A0A1S6NUK9_HUMAN;A0A1S6NZ70_HUMAN;A0A1V0MCD5_HUMAN;A0A1V0MD76_HUMAN;A0A1W6EKG8_HUMAN;A0A1W6EPG1_HUMAN;A0A1X9MJW2_HUMAN;A0A1Z1VTG4_HUMAN;A0A218N8W6_HUMAN;A0A342DHX2_HUMAN;A0A342LFW3_HUMAN;A0A342LGJ7_HUMAN;A0A342Y2C5_HUMAN;A0A342YB82_HUMAN;A0A342YLN5_HUMAN;A0A343DSH6_HUMAN;A0A343DTM9_HUMAN;A0A343E116_HUMAN;A0A343E2Z2_HUMAN;A0A343E896_HUMAN;A0A343E8C2_HUMAN;A0A343E8I7_HUMAN;A0A343E932_HUMAN;A0A343E945_HUMAN;A0A343E971_HUMAN;A0A343E997_HUMAN;A0A343E9E9_HUMAN;A0A343F3W6_HUMAN;A0A343F622_HUMAN;A0A343F7F3_HUMAN;A0A343FB66_HUMAN;A0A343FBA5_HUMAN;A0A343FGH5_HUMAN;A0A343FH20_HUMAN;A0A343FR89_HUMAN;A0A343FU79_HUMAN;A0A343G2Z8_HUMAN;A0A343GCZ5_HUMAN;A0A343GDL6_HUMAN;A0A343GG63_HUMAN;A0A343GGA2_HUMAN;A0A343GK93_HUMAN;A0A343GLQ0_HUMAN;A0A343GM17_HUMAN;A0A343GQC4_HUMAN;A0A343GQG3_HUMAN;A0A343GQI9_HUMAN;A0A343GQY2_HUMAN;A0A343GR08_HUMAN;A0A343GR99_HUMAN;A0A343GRF1_HUMAN;A0A343GRJ0_HUMAN;A0A343GRV7_HUMAN;A0A343GRY3_HUMAN;A0A343GSL7_HUMAN;A0A343GSU5_HUMAN;A0A343GTB4_HUMAN;A0A343GTF3_HUMAN;A0A343GTU6_HUMAN;A0A343GUC7_HUMAN;A0A343IDY4_HUMAN;A0A343JIW6_HUMAN;A0A343JIX9_HUMAN;A0A343JIZ2_HUMAN;A0A343JJ42_HUMAN;A0A343JJ83_HUMAN;A0A343JJA8_HUMAN;A0A343JJC2_HUMAN;A0A343JJM8_HUMAN;A0A343JK99_HUMAN;A0A343JKF1_HUMAN;A0A343JKL4_HUMAN;A0A343JMJ4_HUMAN;A0A343JSD8_HUMAN;A0A343JXX5_HUMAN;A0A343KKD5_HUMAN;A0A343KKG2_HUMAN;A0A343KKH5_HUMAN;A0A343KLL3_HUMAN;A0A343KMI8_HUMAN;A0A343KV69_HUMAN;A0A343L1Z8_HUMAN;A0A343L4W2_HUMAN;A0A343LET2_HUMAN;A0A343LEU5_HUMAN;A0A343LEV8_HUMAN;A0A343LEZ7_HUMAN;A0A343LFA1_HUMAN;A0A343LLL9_HUMAN;A0A343LPY7_HUMAN;A0A343R068_HUMAN;A0A343R0C9_HUMAN;A0A343R0E4_HUMAN;A0A343R0H0_HUMAN;A0A343R0N7_HUMAN;A0A343RX48_HUMAN;A0A343RXZ8_HUMAN;A0A343S509_HUMAN;A0A343SQJ8_HUMAN;A0A343SU41_HUMAN;A0A343SU54_HUMAN;A0A343SU80_HUMAN;A0A343SVJ8_HUMAN;A0A343SXI9_HUMAN;A0A343SY73_HUMAN;A0A343T0A1_HUMAN;A0A343UE79_HUMAN;A0A343UGN7_HUMAN;A0A343UHW6_HUMAN;A0A343V8B8_HUMAN;A0A343VU85_HUMAN;A0A343W5C1_HUMAN;A0A343WPE2_HUMAN;A0A343YS79_HUMAN;A0A343YSA5_HUMAN;A0A343YSM2_HUMAN;A0A344AIY4_HUMAN;A0A344AIZ7_HUMAN;A0A344AJ10_HUMAN;A0A344AJ23_HUMAN;A0A344AJ46_HUMAN;A0A344AJ49_HUMAN;A0A344AJ96_HUMAN;A0A344AJA8_HUMAN;A0A344AJC4_HUMAN;A0A344AJD7_HUMAN;A0A344AJE0_HUMAN;A0A344AJG3_HUMAN;A0A344AJG6_HUMAN;A0A344AJI9_HUMAN;A0A344AJK3_HUMAN;A0A344AJL5_HUMAN;A0A344AJL8_HUMAN;A0A344AJP1_HUMAN;A0A344AJP4_HUMAN;A0A344AJS0_HUMAN;A0A344AJT3_HUMAN;A0A344AJU6_HUMAN;A0A344AJW7_HUMAN;A0A344AJX2_HUMAN;A0A344AJY5_HUMAN;A0A344AK11_HUMAN;A0A344AK47_HUMAN;A0A344AK50_HUMAN;A0A344AK73_HUMAN;A0A344AK85_HUMAN;A0A344AK98_HUMAN;A0A344AKA2_HUMAN;A0A344AKB5_HUMAN;A0A344AKC8_HUMAN;A0A344AKF1_HUMAN;A0A344AKF4_HUMAN;A0A345AIR7_HUMAN;A0A345AIW7_HUMAN;A0A345AJ21_HUMAN;A0A345AJ73_HUMAN;A0A345AJB0_HUMAN;A0A345AJC3_HUMAN;A0A345AJR5_HUMAN;A0A345AJY0_HUMAN;A0A345AK06_HUMAN;A0A345AK48_HUMAN;A0A345AK84_HUMAN;A0A345AKJ1_HUMAN;A0A345AL49_HUMAN;A0A345ALM7_HUMAN;A0A345ALP2_HUMAN;A0A345ALT0_HUMAN;A0A346LZV9_HUMAN;A0A346LZY1_HUMAN;A0A346M011_HUMAN;A0A346M023_HUMAN;A0A346M0F3_HUMAN;A0A3G5ATG7_HUMAN;A0A3G5AUZ2_HUMAN;A0A3G5BYM1_HUMAN;A0A3G5CAS1_HUMAN;A0A3Q8R0T0_HUMAN;A0A3Q8UG58_HUMAN;A0A3Q9CRN4_HUMAN;A0A3Q9CTK1_HUMAN;A0A3Q9VKI3_HUMAN;A0A3S5HPG0_HUMAN;A0A3S5HPG3_HUMAN;A0A3S8PTC9_HUMAN;A0A3S8PVB5_HUMAN;A0A3S8V805_HUMAN;A0A3S9JHM7_HUMAN;A0A3S9JHQ0_HUMAN;A0A3S9JI06_HUMAN;A0A3S9JI49_HUMAN;A0A3S9JI51_HUMAN;A0A3S9JI86_HUMAN;A0A410REU1_HUMAN;A0A410REX5_HUMAN;A0A410REY6_HUMAN;A0A410RF65_HUMAN;A0A411IJC0_HUMAN;A0A411L9R0_HUMAN;A0A411LA09_HUMAN;A0A411LA75_HUMAN;A0A455LBA6_HUMAN;A0A481Y984_HUMAN;A0A493QZN3_HUMAN;A0A4D6CTP0_HUMAN;A0A4D6CVH5_HUMAN;A0A4D6FP69_HUMAN;A0A4D6J5N2_HUMAN;A0A5B9R1Z9_HUMAN;A0A5B9R3P4_HUMAN;A0A5B9R570_HUMAN;A0A5B9RBK2_HUMAN;A0A5J6M8G6_HUMAN;A0A5J6M9H7_HUMAN;A0A5J6MAF9_HUMAN;A0A5P9RMU6_HUMAN;A0A5P9RRZ5_HUMAN;A0A649YEA8_HUMAN;A0A649YED6_HUMAN;A0A649YF40_HUMAN;A0A649YF82_HUMAN;A0A649YFD0_HUMAN;A0A649YG52_HUMAN;A0A649YGX1_HUMAN;A0A650GAE1_HUMAN;A0A6B7GJU6_HUMAN;A0A6B9CTI8_HUMAN;A0A6B9Q807_HUMAN;A0A6B9Q8L5_HUMAN;A0A6B9R8Y0_HUMAN;A0A6B9R9U1_HUMAN;A0A6B9RAM3_HUMAN;A0A6B9RAM7_HUMAN;A0A6B9RB26_HUMAN;A0A6B9RBM6_HUMAN;A0A6B9RC68_HUMAN;A0A6B9RE36_HUMAN;A0A6B9REP4_HUMAN;A0A6B9RG45_HUMAN;A0A6G7GCS8_HUMAN;A0A6G9L5S8_HUMAN;A0A6H0MT00_HUMAN;A0A6H0MUH3_HUMAN;A0A6H0MVE1_HUMAN;A0A6H0MVE2_HUMAN;A0A6H0MVF9_HUMAN;A0A6H0MVX6_HUMAN;A0A6H0MYY1_HUMAN;A0A6M4ADA9_HUMAN;A0A6M8U355_HUMAN;A0A7D4W3D5_HUMAN;A0A7D5PHG9_HUMAN;A0A7D5PHZ7_HUMAN;A0A7D5PII3_HUMAN;A0A7D5PMR4_HUMAN;A0A7D5PNB9_HUMAN;A0A7D5T6L6_HUMAN;A0A7D5TGI5_HUMAN;A0A7D5TJD0_HUMAN;A0A7D5TKR2_HUMAN;A0A7D5TLN0_HUMAN;A0A7D5TRP7_HUMAN;A0A7D5U388_HUMAN;A0A7D6BNB8_HUMAN;A0A7G5XR92_HUMAN;A0A7T0M6D0_HUMAN;A0A7T4WNZ1_HUMAN;A0A7T4WP53_HUMAN;A0A7T4WQ11_HUMAN;A0A7T4WQ52_HUMAN;A0A7T4WQA0_HUMAN;A0A7T4WQC9_HUMAN;A0A7T4WQR0_HUMAN;A0A7T5BMV4_HUMAN;A0A7T8JKH5_HUMAN;A0A8A0WKT4_HUMAN;A0A8A0WPT9_HUMAN;A0A8A0WQ15_HUMAN;A0A8A0WQK1_HUMAN;A0A8A0WRH2_HUMAN;A0A8A0WRV8_HUMAN;A0A8A6WPB1_HUMAN;A0A8A9WMV2_HUMAN;A0A8A9WMX8_HUMAN;A0A8D4VZF8_HUMAN;A0A8F5VH21_HUMAN;A0S231_HUMAN;A0S244_HUMAN;A0S296_HUMAN;A1DTN1_HUMAN;A1E1P3_HUMAN;A1Z593_HUMAN;A4ZKY8_HUMAN;A4ZL79_HUMAN;A4ZLF7_HUMAN;A4ZLH0_HUMAN;A4ZLR1_HUMAN;A6YUF6_HUMAN;A6YZ26_HUMAN;A6Z529_HUMAN;A6Z655_HUMAN;A6Z7V2_HUMAN;A6Z8H3_HUMAN;A6Z9Z3_HUMAN;A6ZAC3_HUMAN;A6ZCL4_HUMAN;A6ZFB0_HUMAN;A6ZFE9_HUMAN;A6ZGG3_HUMAN;A6ZGN8_HUMAN;A6ZH05_HUMAN;A6ZH82_HUMAN;A6ZHD2_HUMAN;A7IZ41_HUMAN;A7LD85_HUMAN;A7LDG3_HUMAN;A7LE21_HUMAN;A8JN25_HUMAN;A8QT63_HUMAN;A8WEK0_HUMAN;B0Z714_HUMAN;B1NU62_HUMAN;B1PIN3_HUMAN;B1W713_HUMAN;B2CB48_HUMAN;B2D4I5_HUMAN;B2KLI5_HUMAN;B2WRN2_HUMAN;B2XIH0_HUMAN;B2XJF7_HUMAN;B2XL67_HUMAN;B2YB74_HUMAN;B4YDJ2_HUMAN;B4YDS0_HUMAN;B5M8B5_HUMAN;B5M8N2_HUMAN;B8X4J9_HUMAN;B8X5K0_HUMAN;B8XYF4_HUMAN;B9EDU1_HUMAN;C6JWH4_HUMAN;C7B303_HUMAN;C7B3J8_HUMAN;C7B3M4_HUMAN;C7SDU3_HUMAN;C7SK84_HUMAN;C8Y0I5_HUMAN;C8Y0L1_HUMAN;C8Y7E0_HUMAN;C8Y850_HUMAN;C8Y977_HUMAN;C8YAY8_HUMAN;C8YBX6_HUMAN;C8YC28_HUMAN;C8YGV5_HUMAN;C9D4Z3_HUMAN;D1G458_HUMAN;D5K736_HUMAN;D6BXU7_HUMAN;D6BXZ9_HUMAN;D6C304_HUMAN;D6C3E7_HUMAN;D7NIW4_HUMAN;D7PAT6_HUMAN;D8L3S0_HUMAN;D8L3T3_HUMAN;D9MWW2_HUMAN;D9MZU0_HUMAN;E1B2G8_HUMAN;E3W6J9_HUMAN;E5DYB4_HUMAN;E5DZE1_HUMAN;E5DZN2_HUMAN;E5E0K7_HUMAN;E5E126_HUMAN;E5E139_HUMAN;E5E1A4_HUMAN;E5E1W2_HUMAN;E5FFB4_HUMAN;E5QC91_HUMAN;E7CMJ8_HUMAN;E7CQ77_HUMAN;E7E499_HUMAN;E9JYA5_HUMAN;E9K9E7_HUMAN;E9LBL5_HUMAN;E9NKR5_HUMAN;E9P6P8_HUMAN;F1AKU9_HUMAN;F1AZ20_HUMAN;F1AZ46_HUMAN;F1B5V3_HUMAN;F1B605_HUMAN;F1B631_HUMAN;F1B657_HUMAN;F1B6I7_HUMAN;F1B6V4_HUMAN;F1B732_HUMAN;F1B745_HUMAN;F1B7L4_HUMAN;F1B820_HUMAN;F1JZY1_HUMAN;F2WE38_HUMAN;F2WEB6_HUMAN;F2WEE2_HUMAN;F2WEK7_HUMAN;F2WEN3_HUMAN;F2WET5_HUMAN;F2WFE3_HUMAN;F2WFI2_HUMAN;F2WFY8_HUMAN;F2WG27_HUMAN;F2WHP9_HUMAN;F2WHZ0_HUMAN;F2WIE6_HUMAN;F2WIJ8_HUMAN;F2WIN7_HUMAN;F2WJ04_HUMAN;F2WJ82_HUMAN;F5BAE1_HUMAN;F5CUT2_HUMAN;F8RYR8_HUMAN;F8RZN0_HUMAN;F8RZQ1_HUMAN;F8V3X9_HUMAN;G3C9V6_HUMAN;G3C9Y2_HUMAN;G3C9Z5_HUMAN;G3CA08_HUMAN;G3CA47_HUMAN;G3EBP7_HUMAN;G3FGM6_HUMAN;G3M3K6_HUMAN;G4VZG8_HUMAN;G4VZN3_HUMAN;G4W127_HUMAN;G4W1P8_HUMAN;G4W4W6_HUMAN;G5D7X0_HUMAN;G5D7Z6_HUMAN;G5D835_HUMAN;G5D848_HUMAN;G5D861_HUMAN;G5D8C6_HUMAN;G5D8H8_HUMAN;G5D8P3_HUMAN;G9B0G0_HUMAN;G9IGR2_HUMAN;G9LAZ2_HUMAN;G9LB57_HUMAN;G9LET1_HUMAN;G9LGG6_HUMAN;G9LIX4_HUMAN;G9LJ13_HUMAN;G9LJA4_HUMAN;G9LJS3_HUMAN;G9LK66_HUMAN;G9LMQ6_HUMAN;H6TWU0_HUMAN;H6WHA0_HUMAN;H6WHL7_HUMAN;H6WJ42_HUMAN;H9E777_HUMAN;H9E790_HUMAN;H9E7A3_HUMAN;H9E7F5_HUMAN;H9E7G8_HUMAN;H9E7M0_HUMAN;H9E7T1_HUMAN;H9LJE4_HUMAN;H9LLZ4_HUMAN;H9LP71_HUMAN;H9LQQ4_HUMAN;H9LUI2_HUMAN;H9M4A3_HUMAN;H9M4B6_HUMAN;H9M4E2_HUMAN;H9MPQ3_HUMAN;H9NQV7_HUMAN;H9NX93_HUMAN;H9NZ82_HUMAN;H9P018_HUMAN;H9P057_HUMAN;H9P2Q4_HUMAN;H9P588_HUMAN;H9PCW6_HUMAN;H9PEH5_HUMAN;H9PFB1_HUMAN;H9PHX1_HUMAN;H9PSP0_HUMAN;H9PTY2_HUMAN;H9Q0E4_HUMAN;H9Q7X0_HUMAN;H9QEF8_HUMAN;H9QK86_HUMAN;H9QKX0_HUMAN;H9QNT4_HUMAN;H9QWR6_HUMAN;H9QXC4_HUMAN;H9QZ61_HUMAN;H9R0Q7_HUMAN;H9R0T3_HUMAN;H9R440_HUMAN;H9RZM0_HUMAN;H9S3J8_HUMAN;H9S6D6_HUMAN;H9S739_HUMAN;H9S765_HUMAN;H9SBJ9_HUMAN;H9SCA9_HUMAN;H9SJA3_HUMAN;H9SK52_HUMAN;H9SL14_HUMAN;H9SPG0_HUMAN;H9SR06_HUMAN;H9SX38_HUMAN;H9T686_HUMAN;I0B6L9_HUMAN;I3PX83_HUMAN;I3PYM7_HUMAN;I3Q0K3_HUMAN;I3Q5S3_HUMAN;I3Q8F9_HUMAN;I3Q9C1_HUMAN;I6N708_HUMAN;I6QAV6_HUMAN;I6QHF7_HUMAN;I6QHI3_HUMAN;J7HWL3_HUMAN;J9V0I5_HUMAN;K4GW09_HUMAN;K4GW31_HUMAN;K7WII7_HUMAN;K7X9W0_HUMAN;K9R0L5_HUMAN;L0E828_HUMAN;L7SM42_HUMAN;L7XDQ5_HUMAN;L7XIA4_HUMAN;L7XKU3_HUMAN;L7XNT1_HUMAN;L7XP32_HUMAN;L7XP52_HUMAN;L7XQT2_HUMAN;L7XTV0_HUMAN;L7XV45_HUMAN;L7YLF7_HUMAN;M4QID2_HUMAN;NU2M_HUMAN;O78759_HUMAN;Q0VWP6_HUMAN;Q0Z7S2_HUMAN;Q0ZFJ9_HUMAN;Q15GW0_HUMAN;Q15GZ9_HUMAN;Q15H38_HUMAN;Q15IQ8_HUMAN;Q27H21_HUMAN;Q2HJR5_HUMAN;Q2HJS8_HUMAN;Q2HK51_HUMAN;Q2HKW8_HUMAN;Q2LHB3_HUMAN;Q2LHC6_HUMAN;Q305D3_HUMAN;Q305R3_HUMAN;Q305V2_HUMAN;Q306D0_HUMAN;Q36733_HUMAN;Q4EWE6_HUMAN;Q4EWN7_HUMAN;Q4EWR3_HUMAN;Q4F1T1_HUMAN;Q4F2J1_HUMAN;Q4F2L7_HUMAN;Q4F2Q6_HUMAN;Q4F4F4_HUMAN;Q4F4T6_HUMAN;Q4F5C9_HUMAN;Q4F5N3_HUMAN;Q4F5S2_HUMAN;Q4F5W1_HUMAN;Q4G6W4_HUMAN;Q4G716_HUMAN;Q4G830_HUMAN;Q4G8X9_HUMAN;Q4GA32_HUMAN;Q4GC21_HUMAN;Q4GE88_HUMAN;Q4GEA1_HUMAN;Q4GJJ7_HUMAN;Q4GJS5_HUMAN;Q4GLJ9_HUMAN;Q4GM05_HUMAN;Q4GPI9_HUMAN;Q4GQH7_HUMAN;Q4GQK3_HUMAN;Q4GRX1_HUMAN;Q4GUI1_HUMAN;Q4GUY7_HUMAN;Q4GW79_HUMAN;Q4VFB0_HUMAN;Q4VFQ5_HUMAN;Q4VFX7_HUMAN;Q4ZEF0_HUMAN;Q4ZEH6_HUMAN;Q4ZFH7_HUMAN;Q5S8T0_HUMAN;Q5S8V6_HUMAN;Q5S9M9_HUMAN;Q5S9Q5_HUMAN;Q5SAC6_HUMAN;Q5XTG6_HUMAN;Q6RME0_HUMAN;Q6RMP3_HUMAN;Q6RN54_HUMAN;Q6RN84_HUMAN;Q6RPH6_HUMAN;Q6RRL1_HUMAN;Q6VIF8_HUMAN;Q6WQ54_HUMAN;Q7GMR7_HUMAN;Q7GN52_HUMAN;Q7GXY9_HUMAN;Q7Y6G2_HUMAN;Q7YCE4_HUMAN;Q7YCF2_HUMAN;Q7YCG4_HUMAN;Q7YED5_HUMAN;Q7YEE3_HUMAN;Q7YEE4_HUMAN;Q7YEE8_HUMAN;Q7YEG0_HUMAN;Q7YEG5_HUMAN;Q7YEH3_HUMAN;Q85KW6_HUMAN;Q85KY9_HUMAN;Q8HB65_HUMAN;Q8HG14_HUMAN;Q8HG15_HUMAN;Q8HG16_HUMAN;Q8HG17_HUMAN;Q8WCW8_HUMAN;Q8WCX4_HUMAN;Q8WCY6_HUMAN;Q9B0T5_HUMAN;Q9B186_HUMAN;Q9B1Q7_HUMAN;Q9B2W4_HUMAN;Q9B2X3_HUMAN;Q9B2Y8_HUMAN;Q9B2Z3_HUMAN;Q9B2Z8_HUMAN;Q9T3Q5_HUMAN;R9Y271_HUMAN;R9Y5U6_HUMAN;R9Y5V8_HUMAN;R9Y6B2_HUMAN;R9Y898_HUMAN;R9Y983_HUMAN;S4V2T5_HUMAN;S4X2H2_HUMAN;T1Q6B2_HUMAN;T1Q6I0_HUMAN;T1Q7G1_HUMAN;T2HLS5_HUMAN;U3L324_HUMAN;U3L359_HUMAN;U3L4X1_HUMAN;U3L7B9_HUMAN;U3L7I6_HUMAN;U3L7M8_HUMAN;U3L9G0_HUMAN;U3LCV4_HUMAN;U3LQM9_HUMAN;U3LRH3_HUMAN;U3LRT4_HUMAN;U3M3R7_HUMAN;U3M4Q6_HUMAN;U5PQT0_HUMAN;U5Z807_HUMAN;U5Z856_HUMAN;V5JJK6_HUMAN;V5JKI1_HUMAN;V5JMR8_HUMAN;V5JRL7_HUMAN;V5L860_HUMAN;V9J1J4_HUMAN;V9J1V9_HUMAN;V9J341_HUMAN;V9J3Q6_HUMAN;V9J408_HUMAN;V9J6L5_HUMAN;V9J9X6_HUMAN;V9JCI4_HUMAN;V9JFT4_HUMAN;V9JGI4_HUMAN;V9JPX9_HUMAN;V9JQD4_HUMAN;V9JQL9_HUMAN;V9JTH3_HUMAN;V9JUS8_HUMAN;V9JY92_HUMAN;V9N5K8_HUMAN;V9PAG7_HUMAN;W0C2T4_HUMAN;W8D669_HUMAN;W8D7D4_HUMAN;W8DEH1_HUMAN;W8DHB9_HUMAN;X2C0I8_HUMAN;X2C0J1_HUMAN;X2C0J4_HUMAN;X2C0V0_HUMAN;X2C0X2_HUMAN;X2C0Y5_HUMAN;X2C0Y9_HUMAN;X5C5Z6_HUMAN;X5C6K8_HUMAN	Color2 [DarkGray]	1	4	+	aerobic electron transport chain;aerobic respiration;aromatic compound biosynthetic process;ATP biosynthetic process;ATP metabolic process;biosynthetic process;carbohydrate derivative biosynthetic process;carbohydrate derivative metabolic process;cellular aromatic compound metabolic process;cellular biosynthetic process;cellular component assembly;cellular component organization;cellular component organization or biogenesis;cellular metabolic process;cellular nitrogen compound biosynthetic process;cellular nitrogen compound metabolic process;cellular process;cellular respiration;electron transport chain;energy derivation by oxidation of organic compounds;generation of precursor metabolites and energy;heterocycle biosynthetic process;heterocycle metabolic process;metabolic process;mitochondrial electron transport, NADH to ubiquinone;mitochondrial respiratory chain complex assembly;mitochondrial respiratory chain complex I assembly;NADH dehydrogenase complex assembly;nitrogen compound metabolic process;nucleobase-containing compound biosynthetic process;nucleobase-containing compound metabolic process;nucleobase-containing small molecule metabolic process;nucleoside phosphate biosynthetic process;nucleoside phosphate metabolic process;nucleoside triphosphate biosynthetic process;nucleoside triphosphate metabolic process;nucleotide biosynthetic process;nucleotide metabolic process;organic cyclic compound biosynthetic process;organic cyclic compound metabolic process;organic substance biosynthetic process;organic substance metabolic process;organonitrogen compound biosynthetic process;organonitrogen compound metabolic process;organophosphate biosynthetic process;organophosphate metabolic process;phosphate-containing compound metabolic process;phosphorus metabolic process;primary metabolic process;protein-containing complex assembly;protein-containing complex organization;proton motive force-driven ATP synthesis;proton motive force-driven mitochondrial ATP synthesis;purine nucleoside triphosphate biosynthetic process;purine nucleoside triphosphate metabolic process;purine nucleotide biosynthetic process;purine nucleotide metabolic process;purine ribonucleoside triphosphate biosynthetic process;purine ribonucleoside triphosphate metabolic process;purine ribonucleotide biosynthetic process;purine ribonucleotide metabolic process;purine-containing compound biosynthetic process;purine-containing compound metabolic process;reactive oxygen species metabolic process;respiratory electron transport chain;ribonucleoside triphosphate biosynthetic process;ribonucleoside triphosphate metabolic process;ribonucleotide biosynthetic process;ribonucleotide metabolic process;ribose phosphate biosynthetic process;ribose phosphate metabolic process;small molecule metabolic process	active transmembrane transporter activity;binding;catalytic activity;electron transfer activity;enzyme binding;glutamate receptor binding;ionotropic glutamate receptor binding;kinase binding;NAD(P)H dehydrogenase (quinone) activity;NADH dehydrogenase (quinone) activity;NADH dehydrogenase (ubiquinone) activity;NADH dehydrogenase activity;oxidoreductase activity;oxidoreductase activity, acting on NAD(P)H;oxidoreductase activity, acting on NAD(P)H, quinone or similar compound as acceptor;oxidoreduction-driven active transmembrane transporter activity;primary active transmembrane transporter activity;protein binding;protein kinase binding;signaling receptor binding;transmembrane transporter activity;transporter activity	catalytic complex;cellular anatomical entity;inner mitochondrial membrane protein complex;intracellular membrane-bounded organelle;intracellular organelle;membrane;membrane protein complex;membrane-bounded organelle;mitochondrial inner membrane;mitochondrial membrane;mitochondrial protein-containing complex;mitochondrial respiratory chain complex I;mitochondrion;NADH dehydrogenase complex;organelle;organelle inner membrane;organelle membrane;oxidoreductase complex;protein-containing complex;respirasome;respiratory chain complex;respiratory chain complex I;transmembrane transporter complex;transporter complex	biosynthetic process;carbohydrate derivative metabolic process;cellular aromatic compound metabolic process;cellular component assembly;cellular component organization;cellular component organization or biogenesis;cellular nitrogen compound metabolic process;cellular process;cellular respiration;electron transport chain;generation of precursor metabolites and energy;heterocycle metabolic process;metabolic process;nitrogen compound metabolic process;nucleobase-containing compound metabolic process;nucleobase-containing small molecule metabolic process;nucleotide metabolic process;phosphorus metabolic process;primary metabolic process;protein-containing complex assembly;small molecule metabolic process	catalytic complex;cellular anatomical entity;intracellular membrane-bounded organelle;intracellular organelle;membrane;membrane protein complex;mitochondrion;NADH dehydrogenase complex;organelle;oxidoreductase complex;protein-containing complex	Oxidative phosphorylation;Parkinson's disease	NADH_dehy_S2_C;Proton_antipo_M	KEGG_MEDICUS_REFERENCE_ELECTRON_TRANSFER_IN_COMPLEX_I;KEGG_MEDICUS_VARIANT_MUTATION_CAUSED_ABERRANT_ABETA_TO_ELECTRON_TRANSFER_IN_COMPLEX_I;KEGG_MEDICUS_VARIANT_MUTATION_CAUSED_ABERRANT_SNCA_TO_ELECTRON_TRANSFER_IN_COMPLEX_I;KEGG_MEDICUS_VARIANT_MUTATION_CAUSED_ABERRANT_TDP43_TO_ELECTRON_TRANSFER_IN_COMPLEX_I;KEGG_MEDICUS_VARIANT_MUTATION_INACTIVATED_PINK1_TO_ELECTRON_TRANSFER_IN_COMPLEX_I;KEGG_OXIDATIVE_PHOSPHORYLATION;KEGG_PARKINSONS_DISEASE;REACTOME_COMPLEX_I_BIOGENESIS;REACTOME_RESPIRATORY_ELECTRON_TRANSPORT;REACTOME_RESPIRATORY_ELECTRON_TRANSPORT_ATP_SYNTHESIS_BY_CHEMIOSMOTIC_COUPLING_AND_HEAT_PRODUCTION_BY_UNCOUPLING_PROTEINS;REACTOME_THE_CITRIC_ACID_TCA_CYCLE_AND_RESPIRATORY_ELECTRON_TRANSPORT;SALVADOR_MARTIN_PEDIATRIC_TBD_ANTI_TNF_THERAPY_NONRESPONDER_PRE_TREATMENT_UP;WP_ELECTRON_TRANSPORT_CHAIN_OXPHOS_SYSTEM_IN_MITOCHONDRIA;WP_MITOCHONDRIAL_COMPLEX_I_ASSEMBLY_MODEL_OXPHOS_SYSTEM;WP_OXIDATIVE_PHOSPHORYLATION	3D-structure;Alzheimerdisease;Amyloidosis;Diseasevariant;Electrontransport;Leberhereditaryopticneuropathy;Leighsyndrome;Membrane;Mitochondrion;Mitochondrioninnermembrane;NAD;Neurodegeneration;Oxidoreductase;Primarymitochondrialdisease;Referenceproteome;Respiratorychain;Signal;Translocase;Transmembrane;Transmembranehelix;Transport;Ubiquinone	Respiratory chain complex I (gamma subunit) mitochondrial;Respiratory chain complex I (holoenzyme), mitochondrial;Respiratory chain complex I (incomplete intermediate ND1, ND2, ND3, CIA30 assembly), mitochondrial	GO:0006091;GO:0006120;GO:0006139;GO:0006163;GO:0006164;GO:0006725;GO:0006753;GO:0006754;GO:0006793;GO:0006796;GO:0006807;GO:0008152;GO:0009058;GO:0009060;GO:0009117;GO:0009141;GO:0009142;GO:0009144;GO:0009145;GO:0009150;GO:0009152;GO:0009165;GO:0009199;GO:0009201;GO:0009205;GO:0009206;GO:0009259;GO:0009260;GO:0009987;GO:0010257;GO:0015980;GO:0015986;GO:0016043;GO:0018130;GO:0019438;GO:0019637;GO:0019646;GO:0019693;GO:0022607;GO:0022900;GO:0022904;GO:0032981;GO:0033108;GO:0034641;GO:0034654;GO:0042776;GO:0043933;GO:0044237;GO:0044238;GO:0044249;GO:0044271;GO:0044281;GO:0045333;GO:0046034;GO:0046390;GO:0046483;GO:0055086;GO:0065003;GO:0071704;GO:0071840;GO:0072521;GO:0072522;GO:0072593;GO:0090407;GO:1901135;GO:1901137;GO:1901293;GO:1901360;GO:1901362;GO:1901564;GO:1901566;GO:1901576	GO:0003824;GO:0003954;GO:0003955;GO:0005102;GO:0005215;GO:0005488;GO:0005515;GO:0008137;GO:0009055;GO:0015399;GO:0015453;GO:0016491;GO:0016651;GO:0016655;GO:0019899;GO:0019900;GO:0019901;GO:0022804;GO:0022857;GO:0035254;GO:0035255;GO:0050136	GO:0005739;GO:0005743;GO:0005747;GO:0016020;GO:0019866;GO:0030964;GO:0031090;GO:0031966;GO:0032991;GO:0043226;GO:0043227;GO:0043229;GO:0043231;GO:0045271;GO:0070469;GO:0098796;GO:0098798;GO:0098800;GO:0098803;GO:0110165;GO:1902494;GO:1902495;GO:1990204;GO:1990351	GO:0006091;GO:0006139;GO:0006725;GO:0006793;GO:0006807;GO:0008152;GO:0009058;GO:0009117;GO:0009987;GO:0016043;GO:0022607;GO:0022900;GO:0034641;GO:0044238;GO:0044281;GO:0045333;GO:0046483;GO:0055086;GO:0065003;GO:0071840;GO:1901135	GO:0005739;GO:0016020;GO:0030964;GO:0032991;GO:0043226;GO:0043229;GO:0043231;GO:0098796;GO:0110165;GO:1902494;GO:1990204	IPR001750;IPR003917;IPR010933	NADH_DH_su2_C;NADH_UbQ_OxRdtase_chain2;ND/Mrp_mem	ko00190;ko05012	256000;502500;516001;535000	PR01436	NADHDHGNASE2			NADH-ubiquinone oxidoreductase chain 2;NADH:ubiquinone reductase (H(+)-translocating)	R-HSA-611105;R-HSA-6799198				Homo sapiens	1	0.0041019	1.8495	1317600000	2.59118	0.00041649	24.1083	24.982	23.8693	26.0327	26.1297	26.2247	25.4774	25.3216	25.0912
+	2.01191	-2.33366	P03915;V5JHW3;U5KP70;U3M3X4;U3M2W8;U3LRZ3;U3LRI3;U3LQT8;U3LC53;V5JLM6;U3L687;W8DCA6;U3L5J7;U3L4U4;U3L3J4;U3L346;U3KX27;U3KWL2;T1SXJ9;T1STG4;U5Z7S3;U5ZC31;V9N6Q0;V9N990;W8DBM7;X5CI32;W8D9V0;W8D9F9;W8D8R1;W0C6Q7;W0C3F1;V9PAU1;V9PAR5;X5BYA7;X5CBQ3;X5CF88;V9PA42;U3LC10;X5CM76;X5CKG0;V9NA48;U3LAH9;V5JM76;V5JRZ3;V5L835;V9JJ03;T1Q7F5;V9J4Q5;W8DAS2;A0A1X9MJ81;A0A342YD02;F1B5I2;G4W5R1;F1AZ03;A0A342YP78;A0A342YEM4;A0A342YB91;A0A342YAQ9;A0A342YA90;A0A342Y9Y6;A0A342Y836;A0A342Y6K3;V5L812;V5L865;V9N6J1;V5L8C9;V9N5T7;V9N4K8;V9M765;V9K141;V9JYL6;V9JXJ3;V9JTH7;V9JMS4;V9JLL5;V5JQE6;V9JJF5;V9JCX3;U3L3U6;V9JCN2;V9J1H0;V9IVP1;V9IVA7;W8DBU7;W8DRA6;Q0Z7K9;H9S5A5;H9RY26;H9RWA2;L7XPB1;H9RNB6;H9RLB8;H9RK52;H9RF34;H9RCL3;H9R7X5;X2CH62;H9QXX8;H9QLC2;H9QH53;H9QGG9;H9QG52;H9QF64;H9QDZ8;H9Q5T8;H9S0P3;I3Q2U2;I3Q320;I3Q447;H9RVX2;M1LMB0;M1LK27;L7XZG8;I3Q509;L7XZ93;L7XWB1;L7XV85;L7XTW6;L7XTK6;L7XRG1;N0BU90;L7XQ59;L7XM56;L7XLF4;L7XHT9;L7XYG0;H9Q5E5;H9PV83;H9R0D6;H9SR93;H9SKV8;I3PX66;H9SHU2;H9SFH3;H9T1U8;T1Q6Q4;T1SS69;F1B6V0;K9R3W5;W8DIL7;X5BWL7;X5BWF0;X5BVZ3;X5BVA2;X5BV52;X5BPC3;X2JJ49;H9SQF7;H9SSA7;H9PUS7;H9STM5;H9S5W3;H9SFG0;I3Q196;I3Q043;I3PY41;I3PXT7;I3PXI3;H9RGG5;I3PXH0;H9T7P9;H9SQD1;H9T617;H9T5H2;H9S8U6;H9T3K9;H9SZZ8;H9SWI9;A0A342Y2A8;A0A342Y256;A0A342LF75;A0A345AIS5;A0A343SMY4;A0A1S6MJM1;A0A343SGN7;A0A343KKG9;A0A345ALU2;A0A343ZZI0;A0A344AJA5;A0A344GFY3;A0A346M042;A0A1X9MK17;A0A346LZU5;A0A346LZR6;A0A345WIZ9;A0A345WHV9;F1AZ42;A0A345WHU6;A0A345AJQ1;A0A345ALC3;A0A343SY82;A0A343SYM5;A0A343T0D6;A0A343UCH7;A0A1S6LZ08;A0A1S6NBJ5;A0A1J0Q120;A0A343GQH2;A0A343GRG0;A0A343YTG7;A0A343YSA1;A0A343YS62;A0A343VL75;A0A343VKA0;A0A343VCD1;A0A1S6M7P5;A0A343V9L9;A0A343V5V6;A0A343V3K0;A0A343UHE3;A0A343UF76;A0A345AL97;A0A343S6Y9;A0A345AL06;A0A343IKT5;A0A343HTZ9;A0A343HKT1;A0A343HKM9;A0A343HA63;A0A343H7D8;A0A343H6M8;A0A343H496;A0A343H0E4;A0A343GUC4;A0A343IC43;A0A343GTG2;A0A343JKE7;B3GTF2;A0A343LH94;A0A343JLZ3;A0A343JY75;A0A343RYB1;A0A343IAM3;A0A345AIZ1;A0A345AKI7;A0A343IMJ6;A0A345AKH4;A0A345AKD5;A0A345AK57;A0A345AJV3;A0A345ALM4;A0A345AJS7;A0A345AJD4;A0A343GTV5;A0A345AKN9;A0A343GRA8;A0A343S4Q1;A0A343RYG3;A0A343JJE4;A0A343JJ39;A0A343J3Z8;A0A343J3Y5;A0A343IMY9;A0A343VJ08;A0A1J0Q665;A0A343SU89;A0A343FHC0;A0A343FA61;A0A343F8H6;A0A1V0MC33;A0A343F3U9;A0A343EGG5;A0A343G6Q7;A0A343EEQ4;A0A343EAW5;A0A1J0QEP7;A0A343SU62;A0A343E9F8;A0A343E9A6;A0A343E980;A0A343F3P7;A0A343GN01;A0A1V0MAW8;A0A1U9IJ97;A0A343FCB5;A0A343FRL5;A0A1L1ZGL5;A0A343EC57;A0A1X9MJG2;A0A1X9MIZ5;A0A023QG09;C9D5A6;A0A343EBV3;A0A343G0W6;A0A1V0MCN1;A0A1V0MCD6;A0A1V0MC66;A0A343DYX1;A0A343E0C8;A0A343E5X8;A0A343E941;A0A343GKA2;A0A343EB17;A0A343GID9;A0A343FZE6;A0A1L1ZKE9;A0A1J0QBQ4;A0A1S6M0Y1;A0A1P8VY74;A0A1U9IFB6;A0A1U9GY74;A0A1S7C6F5;A0A1J0Q4C5;A0A1S6NYQ0;A0A1S6MDE7;A0A1S6NSB9;A0A1S6NNT6;A0A1S6NIA5;A0A1V0MAP0;A0A1S6NC18;A0A1S6NAW2;A0A1S6N085;A0A1S6MTV7;A0A1S6MR64;A0A1S6NVS4;A0A1S6M951;A0A1U9IIY8;A0A1L5YU05;A0A1L1ZEY8;A0A1L5YTZ0;A0A1L1ZEL5;A0A1L1ZBW4;A0A1L1Y025;A0A1J0QWA4;A0A1J0QVE1;A0A1J0QPY3;A0A1J0QPD4;A0A1J0QKP1;A0A1J0QHS8;A0A1J0QFV2;A0A1L1ZEN3;A0A343ED58;A0A1J0QA98;A0A1J0Q802;A0A1S6NX76;A0A1J0Q3F3;A0A1L2EGK2;Q06UC7;I7A0A7;A0A343R0H8;Q9B2V4;Q9B303;Q9B301;Q9B2Z7;Q9B2Y4;Q9B2Y2;Q9B2Y1;Q9B2X2;Q9B2W1;R9Y2F5;Q4F2K8;Q9B2V3;R9Y2A0;Q9B1R0;Q9B1F8;Q9B105;Q9B0V1;Q8WCX8;Q8WCX1;Q9B2V1;R4I9L1;H9LPV9;Q0ZF73;Q4F200;Q4F1S2;Q4F0F4;Q3S9H4;Q4EZS0;Q4EWD7;Q4EZP4;Q4EZ36;Q4EYP3;Q4EY48;Q4EXY9;Q4EXW4;Q4EXU5;Q4EXP2;Q4EXM9;Q4EZT3;Q5XTE4;Q8WCW9;Q8WCW7;R4I9Z4;R9Y4H2;R9Y499;R9Y3W8;R9Y8C8;Q8WCW2;R9Y628;Q8W946;Q7YCE2;Q7YCC4;Q7Y7F0;Q7Y6Z2;Q7GXT4;Q7GWT3;Q7GWL6;Q6WQ97;Q6VIZ4;Q7YCE8;Q6VIX6;R9Y4B7;R9Y4N0;Q9B2U1;R9Y546;R9Y259;T1Q5V7;Q8WCW1;T1PZM5;S5RMH6;S5RLG1;S4V8X0;S4STV3;S4SQT8;R9YBR2;R9YAG1;Q8WCW4;R9Y968;T1PZR2;R9Y676;R9Y5T9;R9Y599;Q4F2F6;Q4F2Y8;Q0Z7P8;Q5XS00;Q4GDK8;Q4GJ06;Q4G9U5;Q4GI18;Q541I1;Q4GUE6;Q4GUX8;Q5XT79;Q5XRG8;Q4F3W3;Q5XRC9;Q5SB14;Q5SAM1;Q5S9U8;Q5S9S2;Q4GTI4;Q5S938;Q5S8W0;Q4GE79;Q4GEN5;Q4GF15;Q4GFX7;Q4GJP0;T2HLH6;B1W6B2;A0A343ERZ0;A0A023I7N8;Q4GSD1;Q4GQ64;Q4GNT3;Q4GMK4;Q4GLM9;Q4F656;Q4GL73;Q4F669;Q4GI57;Q4GHL2;Q4GHG0;Q4GG68;Q4ZFF5;Q4VFD3;Q4VFC2;Q1W0U7;Q15II4;Q15ID2;Q15HM4;Q15HL1;Q15HH2;Q15HE6;Q15H42;Q15GZ0;Q15GW4;Q1ADM1;Q5XTD1;Q2LHU9;Q306C1;Q4F4X2;Q4F050;Q4F4F8;Q4F454;Q1ADK8;Q305W9;Q4VFA5;Q1ZY31;Q4GW31;Q4GW05;Q4GVZ2;Q4GVS7;Q4GVA8;Q4GUC0;Q4F5V2;Q4F5R3;Q4F568;Q2LHB7;Q2LH26;Q2L743;Q2HKQ7;Q2HKK5;Q2HJQ6;Q27H51;Q27H25;Q6VID5;Q6VI79;Q6VHD5;G9LG84;F1DNK3;F1DMW9;F1DMK2;F1CIP3;G0XP03;H9PRE4;G5D8L3;G5D8Q2;G9LG32;Q6RS00;G5D7W6;G9LFG1;G9LEM5;G9LAW2;G9LE82;G9LE56;G9LDN7;G9LDI5;F1KL67;F2WFF2;F2WGS0;F2WIK7;H9P242;G9LHQ4;G9LGV5;G9LGE9;H9NQZ2;G5D8E8;G5D831;G5D818;G4W654;G4W5W3;G4W5P8;G3LZE0;G3CA17;G5D8K0;G1FHS3;F8VAF6;F6N669;G9LCZ0;G5D8N9;G9LCV1;K7WG69;J7HWP4;J7HV84;J7HU51;J7HR49;J7HPX5;J7HPA7;Q06UH9;J7HKD4;Q06V50;I6QHH7;I6MMN1;I3QAV0;I3QA79;L7SC04;L7XCA5;L7XEQ0;L7XH80;K4GXW9;K9JT28;G9LCA6;J7HJU9;G9LBA5;G9LB01;G9IFS0;G9LF70;G9IFA1;G9IER9;G9IE74;G9AZW2;G5D8R2;G9LCR2;T1Q687;H9PRH0;H9PUZ2;L7NV51;L0E7U5;H9LP57;K9M4G7;H9M4T1;H9MN27;H9MQS6;Q8HAS6;Q7YCG8;Q85KW1;Q85KT3;Q85KR4;Q8HNR2;Q7YEG8;Q7YEG3;Q7YEF9;Q7YEF0;Q7YEE9;Q7YEE5;Q7YED7;Q85KU7;Q0ZFK3;Q0ZFC5;Q6RMF4;Q0ZK24;Q85KZ0;Q8HG18;K9MWA7;Q8HG20;Q6RRR0;Q6RQI4;Q6RPF2;Q6RNL1;Q6RNJ0;Q6RMM5;Q6VIF3;Q6PZ35;Q7YCG0;Q7YCH1;Q7Y823;Q8W8U1;Q8HG24;Q85KS1;Q8HG23;Q8HG22;Q8HG21;H9LPC0;H6WGQ1;H9MRH3;H9M4B2;H9M4P2;H9PMJ2;G5D8H4;H9PHH4;H9PF29;H9PDH0;H9PBX4;H9PBJ4;H9P8K4;G9LIH7;H9P3L2;H9P066;H9NYJ4;H9PIQ3;H9NS19;H9NQH3;H9MSR5;H6TWG9;H9M486;H9LNU2;H9M473;H9LLT6;H9EBJ0;H9E7S7;H9A8F9;H9A7D2;H9A7B9;H9A780;H7BSQ4;H9PMN1;H6WHV4;H9PR79;H6TWF6;G9LMU8;G9LMS2;G9LMI1;G9LMC9;G9LLT4;A0A343RM04;A0A1W6EKH3;A0A343R0F3;A0A6B9R911;A0A3Q9CS05;A0A3Q9CSN8;A0A3Q9CWE7;A0A3Q9VLF1;A0A3Q8A4R9;A0A4D6FND4;A0A3Q8A192;A0A649YEH7;A0A649YGS5;A0A649YGZ9;A0A649YHG4;A0A6B7GGY8;A0A6B7GK59;A0A6B7GL49;A0A6B7GM54;A0A6B7GMI2;A0A4D6FLX8;A0A3Q9CRG9;A0A3Q8UG14;A0A3Q8UG05;A0A3G5C8Q8;A0A3Q8A0Y4;A0A3S6EJS7;A0A3S6EHU4;A0A3S5HPH8;A0A3G2M3W7;A0A3G5ASZ0;A0A3G5C7L7;A0A3G5C9W2;A0A3Q8QXD1;A0A3G5CE96;A0A3G5CGA0;A0A411L9X7;A0A3Q8A152;A0A3Q8A5S1;A0A4D6FLN2;A0A3Q8QX25;A0A6B9CSR7;A0A6B9RAH5;A0A4D6FFM1;E7BKC7;A0A5C1IYT9;A0A5J6E5G3;D5M8J7;A0A6B9RB75;A0A5J6M960;A0A5J6YDR9;C8YFB8;A0A5P9RNN1;A0A5P9RPS0;A0A5P9RPV8;A0A5P9RPY5;A0A5P9RQ46;A0A5P9RRN6;A4ZL49;A4ZMH6;A4ZLB4;A0A5P9RN50;A0A5B9XWT5;A0A5B9R9P3;A0A4Y6AA20;A0A6G9L4Y2;A0A6B9RBV2;A0A6B9RF81;A4ZLA1;A0A6G9II92;A0A6G9IK34;A0A6G9ILK5;A0A6G9IME7;A0A649YFD5;A0A4Y6A9N3;A0A649YEB3;A0A4D6FNG1;A0A5P9RT20;A0A4D6FPL2;A0A4P9D0W7;A0A4Y6A4B6;A0A4Y6A8U9;A0A3S6EM97;A0A4D6CUY7;B4YFW0;B1NU71;B2D667;A0S302;A0S481;A0S4F9;A0S8I1;A0S8Q9;A0S939;A0S952;A0S9B7;A0SB29;A0SBH1;A0SBJ7;B2D465;A0SBN6;B2D400;B2D3J4;B2CB44;A0A410REZ9;B2KLX4;A0S2X6;A0A8E5JUP6;A0A3G1IRH3;B2XH89;A0A0G2UJS2;B2XH11;B2XFN4;B2D322;B2XEY8;B2XEX5;A0A8F5ZCB7;B2WRM8;A0A8F5VHL8;B2WRG3;B2MZA0;A0A8F5VIC8;A0A6H0MUJ0;A3R0P4;B2XGP4;B0Z7B4;A0A4D6CPW6;B0Z723;A0A3S8PMP8;A0A3S8V730;A0A3S8V7T9;A0A3S9JHM3;A0A3S9JI20;A0A410RF84;A0A410SKU6;A0A411IGG2;A0A4D6FLD9;A0A6G9L5Y1;B2XNF1;A0A411LA49;A0A481MZV4;A0A493QZL1;A0A4D6BYS5;A0A4D6C056;A0A4D6CPB0;A0A3S6ENQ3;A0A411L990;A0A6H0MU04;B3VEC2;B0EWF8;A9UJI6;B2XHU6;A8RC27;B2XIC7;B2XJG6;A0SBQ0;A0A0G2URD1;A0A6G9II54;A0A6H0MUQ4;B2ZHA4;B2Y9E6;A6Z1E0;E9NKM2;B2XQI6;B2XPU3;C7SJI3;A0A5P9RMR5;C7SKZ0;A6YXC5;A6Z0J2;B2XKK5;E9NZ96;A0A346M0I9;F1AIH6;F1AK74;B2XK88;B2XK23;B2XJ88;A8JMW8;A8JMI8;A8JL28;E9NJS3;A6Z5B5;A6YZQ6;A7LFH4;E7E2R2;B2XKN1;B2XKZ8;E9LCI3;E7E2S5;D6R4G0;D6R4M5;D7PAQ6;D8L3H5;D9N004;D6BZU5;A6ZH91;E0Y4S2;B2XL89;E2DG88;A6ZCT8;B2XMC8;E2J0Z7;E2JKY3;E3T7C0;B7TCV9;A6YZ48;A6YWH7;C8XVB1;A6YUU5;A6ZHU1;A6ZE30;A6ZH52;A6ZGN4;B4YCD8;A6ZGM1;A6ZFS5;A6ZFN6;A6ZFM3;A6ZFH1;A6ZF93;A6ZH65;A6ZF67;E2FPA7;A6ZBM3;A6ZB41;A6ZGF9;A6ZHZ3;A6Z477;E9JWJ0;A4ZM22;F1AKK4;A6YTU4;A4ZYN0;A4ZN07;A4ZMW9;A7IZ50;A4ZMU3;A4ZLT3;A7XSF3;A4ZLL8;A4ZLE0;A6Z638;A6Z7A3;A6Z7E2;A6Z9T7;A7XT63;D6N5T8;D6N3K8;D6C1N2;D6C0C7;C7AAY8;B9EFN7;E9LB52;B7U6Z8;B8Y0K8;B7ZJ75;B8RF22;B8RFQ6;B8RFZ7;B8X540;B8X5N5;B8X5Y9;B8XYI9;B8XYT0;B8XZ47;C9EJ80;B8YQJ5;C7AB27;D5I8I3;D5I7G9;C7B2Y6;C8XZF4;C8Y2D1;C8Y7R6;C8YB23;C8YDE2;C8YDI1;C8YFD1;A0A1V0ME52;D3YLI0;A0A343LMX0;C9D515;C9D603;B7TNG1;D0UTS7;D2K1I3;D2KR88;B9EEN6;E5DY71;B9EES5;E7E4L2;A0A5P9RNB3;E7CLW0;E2FPE6;E7CM12;E9L8H9;E7E2X7;E7E3Z1;E5DY45;E5LMD0;E9LAN3;E5DY19;E3W716;D6BYR8;E0Y565;D6BZF2;D6C010;E5DYH5;D5MBN5;B9EF68;B9ED27;B9EFD3;B9EFL1;D5M834;D5M955;A4ZLC7;E5EXE4;E5DY58;E5DYP0;E5EXH0;B9ED14;E5DYU2;E5E0X0;E5E135;E5E148;E5E1Q6;E5E1U5;A0A345AJI6;A0A346M0H2;A0A0E3DJI4;A0A059QWC3;A0A059QQ07;A0A059QPV5;A0A059QP43;A0A059RBG0;A0A059QNC6;A0A059QKL2;A0A059QJ14;A0A059QH44;A0A059QH09;A0A059QFE7;A0A059QB82;A0A023R4U6;A0A023QVC6;A0A023QVA6;A0A023QUA7;A0A059QLA4;A0A1J0PTV0;A0A059QQ42;A0A059QQG5;A0A059QQT9;A0A023I7Z4;A0A023I918;A0A023I8N5;A0A023I8L7;A0A023I8I7;A0A023I890;A0A023I885;A0A023I807;A0A023I7R3;A0A059QR29;A0A023I7R1;A0A023QKD1;A0A023I900;A0A023QS10;A0A023QSS7;A0A059QY45;A0A059QUY8;A0A096WDB2;A0A343IJW0;A0A023I985;A0A140DHV9;A0A0N6YP85;A0A140DIT4;A0A141ZQA9;A0A141ZRB0;A0A141ZSL5;A0A1J0PSV6;A0A1J0PR56;A0A1B0W5P9;A0A1J0PP43;A0A1J0PLX0;A0A1J0PLL7;A0A1I9S076;A0A1I7PB68;A0A1C9IIP7;A0A1B1PER2;A0A1B1II68;A0A0N6YN55;A0A0N7G638;A0A0R4PXT6;A0A0R4Q191;A0A0R6NAY1;A0A0R4RWY3;A0A109Q807;A0A0Y0K9C3;A0A0X9RUW8;A0A0X8DQV3;A0A0S1S8G0;A0A0R6NC07;A0A0R6NAX4;A0A0R4QEQ9;A0A0R6NA86;A0A0R6N9S2;A0A0R4RWT8;A0A096WP35;A0A0R4RUV0;A0A0R4QNV0;A0A0R4QHI3;A0A059R0K6;A0A023I9A5;A0A0A0PJS4;A0A059RIX6;A0A1J0PTK2;A0A059RVW9;A0A059RUF6;A0A059RUA6;A0A059RS89;A0A059RS62;A0A059RRD7;A0A059RQE3;A0A059RQ72;A0A059RPI5;A0A059RP84;A0A059RP21;A0A059RNJ9;A0A059RNF7;A0A059RMV2;A0A059RMA0;A0A059RLJ1;A0A1J0PYX5;A0A343JLW7;A0A059RHF0;A0A343L2L5;A0A343LM47;A0A343LLZ5;A0A343KIK9;A0A343LLH6;A0A343KKE2;A0A343S0Q6;A0A343LEV2;A0A343L0D5;A0A346M087;A0A343KYC0;A0A343KXL0;A0A343KWB8;A0A343KKP9;A0A343KKI4;A0A343LGZ0;A0A343L4F2;A0A059RJA1;A0A059RIW6;A0A023Q6D2;A0A059RHM0;A0A068BVM3;A0A068BUU2;A0A068BTP6;A0A059SEV9;A0A059SDA4;A0A059S9U8;A0A068BZI1;A0A059S4S4;A0A059RD49;A0A023QKL5;A0A023QGG0;A0A023QFH0;A0A023QEQ5;A0A023Q8X7;A0A023Q7K9;A0A023Q7H6;A0A023Q756;A0A068BXB4;A0A068BY57;A0A068BYG7;A0A096W8J6;A0A343SEE4;A0A059RXC6;A0A059RXT6;A0A059RYJ7;A0A059RH77;A0A096WAH6;A0A096WAC6;A0A096W882;A0A068BZ12;A0A096VW26;A0A096VTC1;A0A076L3M9;A0A075CBC2;A0A075CA07;A0A096WCN3;A0A068C1Y8;A0A0K1HQP7;A0A1B1II15;A0A0N6YMJ0;A0A8A0WRT8;A1DTY1;A1DV00;A1DVN4;A0A097PZZ1;A1DVU9;A1E1L3;A1Z4G6;A1Z4H9;A1Z4K5;A1Z550;A3FP67;A3R0L8;A0A8F6GUF2;A3R0N1;A4ZL36;A0A097PYE7;A1DSV4;A0A6B7GMJ6;A1DTP0;A1DTD6;A0A7D5U223;A0A7D5PH86;A0A7D5PHS4;A0A7D5PJL8;A0A7D5TAN0;A0A7D5A4A8;A0A7D5TZA8;A0A7D5A0C5;A0A888W477;A0A894JQJ8;A0A8F5VJG0;A0A8A0WRS3;A1DSU1;A1DSY0;A1DT71;A1DT97;A1DTC3;A1DSK0;A0A097PXG7;A0A7D5AIF0;A0A097PWW3;A0A0G2UI99;A0A0G2RGN3;A0A0E3X8V0;A0A0E3T339;A0A0E3T281;A0A8A9WR13;A0A0N6W203;A0A0E3T1X7;A0A0E3D705;A0A0D4WR40;A0A0D4WQW8;A0A0D4WQI1;A0A0D4WPH0;A0A0D4WNW9;A0A0D4BJS5;A0A0B6C660;A0A0A7HII9;A0A0G2UIK6;A0A0G2UNX2;A0A0H4D2V1;A0A096WZC6;A0A097PW46;A0A096YCN7;A0A096YCI4;A0A096X6L2;A0A096X404;A0A096X3C9;A1DSD5;A0A096WXJ5;A0A343GT19;A0A096WVU0;A0A096WSU0;A0A096WPE3;A0A097Q961;A0A097QA13;A0A097QEC5;A0A096WK30;A0A7D5PEJ2;A0A7D5ADY0;B4YCP0;B8X5X6;A0A075X6P1;A0A218N8X1;A0A6B9RDS5;A0A649YFE3;A0A1L1ZDQ5;D7P652;A0A4D6BXQ4;A0A023REG7;A0A411KUC8;A0A7D5A9E9;A0A4D6CPB5;B2XIN1;D7P626;D7P639;A0A097Q1F5;A0A097Q432;A0A097Q5J3;A0A059RZW9;A0A097QFR9;A0A097Q5V5;A0A097Q6P5;A0A1B0W5J6;A0A1B0Z3L4;A0A141ZSQ4;A0A141ZT08;A0A141ZT86;A0A143FYJ8;A0A143FYP8;A0A1B0VZQ7;A0A1B0W1E7;A0A1B0W3R8;A0A1L1ZH79;A0A059RIX9;A0A4D6CV32;A0A7D5TJ06;A0A7T0Q6E8;A0A7T0M687;A0A7T4WQB1;A0A7G3KCI6;A0A7D9MY82;A0A6H0MW99;H9A7H1;A0A6M6D283;A0A7D4VZG3;A1DTE9;A0A7T4WQ79;A0A1J0Q3H4;A0A7D4W024;A0A7D4W466;A0A7T4WQP3;A0A7M4CDN5;A0A7D5TFJ5;A0A7T0M5Q5;A0A7T8JKL3;A0A7D5A713;A0A7U0MG19;A0A7G4BN62;A0A7T0Q6E9;A0A5P9RTD5;A0A097Q025;Q53ZV6;A0A7D5A5C9;B2YBC2;E9K900;A0A0A0PMH4;A0A0A0PMP8;A0A0A0PVC5;A0A0A0PQ79;A0A0A0PSC0;A0A0A0PVA5;A0A0D4L4T2;A0A1J0PPE5;A0A0N6YPC3;H9M4C5;A0A343GRN8;A0A410REZ8;A0A3Q9CS11;A0A7T5BN03;A0A1B0W1F8;H9E7Y3;A0A0S2IB17;H9QHJ6;A0A059RKB7;A0A075C8A0;A0A023I7H2;A0A023I8C1;A0A023I954;A0A023QV97;A0A059QPB1;A0A059S704;A0A1L1ZCD7;A0A088FX07;A0A096VZ02;A0A096WB60;A0A096X0V2;A0A0E3GKZ3;A0A0E3M488;A0A140DHA1;A0A1J0QUR4;A0A1S6P9P8;A0A1V0MCE3;B2D4D0;A0A343EQH9;B2XQL2;C8Y4J8;A0A059RHT6;C8YGM3;C9D4X6;C9DF68;E2CZ46;E5EXP8;E9JYF1;E9L8Q7;E9NKP8;F2YMB8;G9LED4;H6WIS9;H6WJ33;H9E8A0;H9PY99;A0A1J0QVD8;A0A076LB70;A0A068BS35;H9MMA4;G9IFC7;G9LDJ8;G9LDL1;G9LDT9;G9LEE7;G9LEI6;F2WE21;F2WIC9;A0A0S1S5N9;F1B6A5;A0A8B6QRR5;A0S468;A0S556;A0SBB9;A3R0J2;A3R0K5;A8JL93;F2WJ65;F2WII1;F1AK87;F2WEU4;E9LCJ6;A0A059RTM1;A0A059RX43;A0A059RXE4;F2WHS1;F2WEB2;F2WET1;F2WEV7;F2WI64;F2WF09;F2WF35;F2WFG5;F2WFN0;F2WG10;B2KM00;F2WG62;B2XPM8;B2XH24;B2KMS3;A0A345AIW4;A0A7T4WPZ1;A0A8A0WQ62;A0A8B6QQ82;A4GYN5;A4ZMY2;A0A3Q8A5P0;A0A346M019;A0A342YQV0;A0A343JXU5;A0A343FX77;A0A343G763;A0A343GA66;A0A343GG85;A0A343GLQ9;A0A343H203;R9Y3R3;A0A343IDZ3;A0A7T4WPW2;A0A7D5U3I5;A0A7D5PJ52;A0A4Y6A9F5;A0A343GRU0;A0A5P9RM96;A0A6B9RE15;A0A3S9JI42;A0A411IG74;A0A4Y6A5P3;A0A4Y6A8F2;A0A5P9RQH5;A0A6H0MTW1;A0A343GGB1;A0A649YES1;A0A6B7PVH8;A0A6B9RCW9;A0A6B9REP0;A0A3Q8A3J3;A0A6H0MTA3;A0A343KLL0;A0A343L321;H9S0A0;A0A343LHL1;Q9B2Z5;A0A059RE98;V5L8Q1;B2D6E5;V9J4S4;V9N397;W0C7J9;X5CNW6;A0A023QQ40;A0A059QIR2;A0A059QPL7;R9Y247;A0A059RS22;Q9B2Z9;J7HLE4;I3QB80;H9SXY3;Q7YCF6;A0A343HXG9;C8YGS5;A0A343YSB4;A0A343LL07;A0A343RG30;A0A343SNS0;A0A343T462;A0A343T4K5;A0A343V4Y1;A0A343YS83;A6YVZ7;Q7YCD9;A6Z901;A7IYY2;R9Y487;Q4F340;Q6RS27;Q7Y6H2;Q7YCD7;A8JMR6;B2XL11;A0A096WF12;A0A451F585;A0A343GSV4;A0A343GTY1;A0A1J0QQ94;A0A343IN41;A0A343KMI5;A0A3Q9CWS3;A0A1S6LZA4;A0A4P9D143;A0A343GRW6;A0A649YE95;A0A6B7PV77;R9Y6Z7;R9YB64;A0A7D5PKJ6;A0A343RY46;A0A1L1ZHU6;A0A343GSM6;A0A343GR17;H9R273;R9Y6E0;I3Q2G2;A0A8A0WL80;Q6VKL7;Q7YEE0;Q9B1M0;R9Y4F5;R9Y550;D6R4X9;A0A343GQZ1;A8QTM8;A1DVT6;A0A343FXD1;A0A343H8T2;A0A343GB67;A0A343GG72;A0A343GJ36;A0A1S6LYU6;A0A1S6N6Y6;A0A343YSM9;A0A059RSY8;T1Q5Q5;A0A3Q8A5W0;V9J2G5;A0A385KDG5;A0A023Q6E7;A0A023QSL8;A0A023QTY8;A0A075C751;A0A343AZT4;A0A076MIL9;A0A3G8EYN9;A0A096VYN4;A0A097PX07;A0A097Q0R3;A0A0K1HQL6;A0A0N6YP77;A0A141ZQE8;A0A1B0WUV9;A0A1J0QVB3;A0A1L1ZE60;A0A343EBI6;A0A343F9X0;A0A343GRV3;A0A343R0P5;A0A343RM17;A0A343T4T3;R9YBG4;A0A343YSQ6;H9Q919;A0A3Q9VJW3;A0A345AKC2;A0A411LAC8;A0A4D6CRN3;A0A5P9RPB6;A0A7D5AED6;R9Y7Y5;I6N513;A0A343H8X1;U3LBY0;Q7YEF2;Q85KW4;Q8HG19;Q8WCY9;R9XYF1;R9Y440;T1Q773;B8X5V0;G9LIG4;E5DYL4;Q4EWF0;V9JLZ2;Q4F5X8;Q4F5W5;V5L8Q9;Q6RMK4;Q4GMF2;Q4F604;C7SJN5;B4F445;B6E908;G9LI60;B8XYL5;C7B3F5;C7BWV8;C8Y8P1;U3LAU0;D4IH27;E5FF97;E5QAB6;G9LEU0;G9LI08;U3L8P2;G9LIZ6;V9J3G5;G9LJ35;G9LLB5;K7WBF9;L7P4C4;L7SAT6;L7XYW1;A0A7G5XRA1;A0A7G5XR75;A0A7G5XR62;H9E799;H9SVQ3;H9Q414;H9E7J0;E5E1J1;F1B816;F2WH76;G5D7V3;G9LGH5;G9LGK1;H9E786;H9S9F4;I3Q548;L7XD10;H9LRM7;H9E7B2;H6TVI1;H6TVN3;G9LM25;H9LMD8;H9M499;Q2LHG9;F2WIG8;H9PDW3;G9LLG7;A0A0N7BB88;A0A0A0PND4;Q14ZY3;A0A075X6Z5;A0A0N7B9C5;A0A0A0PQ84;A0A0N7BBQ4;A0A0N7BBR4;A0A8A5TV81;Q4R1L1;A0A8A5TM23;A0A8A5TN88;A0A8A5TYM6;A0A0A0PWB3;A0A0A0PUW4;H9SZP4;A0A0A0PQM4;A0A0A0PQC8;F2WH89;A0A6G7GC33;A0A3G5C1I4;A0A141ZQW7;A0A023Q8L4;F2WEL6;A0A7D5TL87;A0A6B9RA26;A0A343GM26;A0A343H6L5;A0A6G7GD70;A4ZHZ9;A0A6G9L882;A0A343FU88;A0A075X6W5;D3WYZ5	NADH-ubiquinone oxidoreductase chain 5	3	MT-ND5	P03915;V5JHW3;U5KP70;U3M3X4;U3M2W8;U3LRZ3;U3LRI3;U3LQT8;U3LC53;V5JLM6;U3L687;W8DCA6;U3L5J7;U3L4U4;U3L3J4;U3L346;U3KX27;U3KWL2;T1SXJ9;T1STG4;U5Z7S3;U5ZC31;V9N6Q0;V9N990;W8DBM7;X5CI32;W8D9V0;W8D9F9;W8D8R1;W0C6Q7;W0C3F1;V9PAU1;V9PAR5;X5BYA7;X5CBQ3;X5CF88;V9PA42;U3LC10;X5CM76;X5CKG0;V9NA48;U3LAH9;V5JM76;V5JRZ3;V5L835;V9JJ03;T1Q7F5;V9J4Q5;W8DAS2;A0A1X9MJ81;A0A342YD02;F1B5I2;G4W5R1;F1AZ03;A0A342YP78;A0A342YEM4;A0A342YB91;A0A342YAQ9;A0A342YA90;A0A342Y9Y6;A0A342Y836;A0A342Y6K3;V5L812;V5L865;V9N6J1;V5L8C9;V9N5T7;V9N4K8;V9M765;V9K141;V9JYL6;V9JXJ3;V9JTH7;V9JMS4;V9JLL5;V5JQE6;V9JJF5;V9JCX3;U3L3U6;V9JCN2;V9J1H0;V9IVP1;V9IVA7;W8DBU7;W8DRA6;Q0Z7K9;H9S5A5;H9RY26;H9RWA2;L7XPB1;H9RNB6;H9RLB8;H9RK52;H9RF34;H9RCL3;H9R7X5;X2CH62;H9QXX8;H9QLC2;H9QH53;H9QGG9;H9QG52;H9QF64;H9QDZ8;H9Q5T8;H9S0P3;I3Q2U2;I3Q320;I3Q447;H9RVX2;M1LMB0;M1LK27;L7XZG8;I3Q509;L7XZ93;L7XWB1;L7XV85;L7XTW6;L7XTK6;L7XRG1;N0BU90;L7XQ59;L7XM56;L7XLF4;L7XHT9;L7XYG0;H9Q5E5;H9PV83;H9R0D6;H9SR93;H9SKV8;I3PX66;H9SHU2;H9SFH3;H9T1U8;T1Q6Q4;T1SS69;F1B6V0;K9R3W5;W8DIL7;X5BWL7;X5BWF0;X5BVZ3;X5BVA2;X5BV52;X5BPC3;X2JJ49;H9SQF7;H9SSA7;H9PUS7;H9STM5;H9S5W3;H9SFG0;I3Q196;I3Q043;I3PY41;I3PXT7;I3PXI3;H9RGG5;I3PXH0;H9T7P9;H9SQD1;H9T617;H9T5H2;H9S8U6;H9T3K9;H9SZZ8;H9SWI9;A0A342Y2A8;A0A342Y256;A0A342LF75;A0A345AIS5;A0A343SMY4;A0A1S6MJM1;A0A343SGN7;A0A343KKG9;A0A345ALU2;A0A343ZZI0;A0A344AJA5;A0A344GFY3;A0A346M042;A0A1X9MK17;A0A346LZU5;A0A346LZR6;A0A345WIZ9;A0A345WHV9;F1AZ42;A0A345WHU6;A0A345AJQ1;A0A345ALC3;A0A343SY82;A0A343SYM5;A0A343T0D6;A0A343UCH7;A0A1S6LZ08;A0A1S6NBJ5;A0A1J0Q120;A0A343GQH2;A0A343GRG0;A0A343YTG7;A0A343YSA1;A0A343YS62;A0A343VL75;A0A343VKA0;A0A343VCD1;A0A1S6M7P5;A0A343V9L9;A0A343V5V6;A0A343V3K0;A0A343UHE3;A0A343UF76;A0A345AL97;A0A343S6Y9;A0A345AL06;A0A343IKT5;A0A343HTZ9;A0A343HKT1;A0A343HKM9;A0A343HA63;A0A343H7D8;A0A343H6M8;A0A343H496;A0A343H0E4;A0A343GUC4;A0A343IC43;A0A343GTG2;A0A343JKE7;B3GTF2;A0A343LH94;A0A343JLZ3;A0A343JY75;A0A343RYB1;A0A343IAM3;A0A345AIZ1;A0A345AKI7;A0A343IMJ6;A0A345AKH4;A0A345AKD5;A0A345AK57;A0A345AJV3;A0A345ALM4;A0A345AJS7;A0A345AJD4;A0A343GTV5;A0A345AKN9;A0A343GRA8;A0A343S4Q1;A0A343RYG3;A0A343JJE4;A0A343JJ39;A0A343J3Z8;A0A343J3Y5;A0A343IMY9;A0A343VJ08;A0A1J0Q665;A0A343SU89;A0A343FHC0;A0A343FA61;A0A343F8H6;A0A1V0MC33;A0A343F3U9;A0A343EGG5;A0A343G6Q7;A0A343EEQ4;A0A343EAW5;A0A1J0QEP7;A0A343SU62;A0A343E9F8;A0A343E9A6;A0A343E980;A0A343F3P7;A0A343GN01;A0A1V0MAW8;A0A1U9IJ97;A0A343FCB5;A0A343FRL5;A0A1L1ZGL5;A0A343EC57;A0A1X9MJG2;A0A1X9MIZ5;A0A023QG09;C9D5A6;A0A343EBV3;A0A343G0W6;A0A1V0MCN1;A0A1V0MCD6;A0A1V0MC66;A0A343DYX1;A0A343E0C8;A0A343E5X8;A0A343E941;A0A343GKA2;A0A343EB17;A0A343GID9;A0A343FZE6;A0A1L1ZKE9;A0A1J0QBQ4;A0A1S6M0Y1;A0A1P8VY74;A0A1U9IFB6;A0A1U9GY74;A0A1S7C6F5;A0A1J0Q4C5;A0A1S6NYQ0;A0A1S6MDE7;A0A1S6NSB9;A0A1S6NNT6;A0A1S6NIA5;A0A1V0MAP0;A0A1S6NC18;A0A1S6NAW2;A0A1S6N085;A0A1S6MTV7;A0A1S6MR64;A0A1S6NVS4;A0A1S6M951;A0A1U9IIY8;A0A1L5YU05;A0A1L1ZEY8;A0A1L5YTZ0;A0A1L1ZEL5;A0A1L1ZBW4;A0A1L1Y025;A0A1J0QWA4;A0A1J0QVE1;A0A1J0QPY3;A0A1J0QPD4;A0A1J0QKP1;A0A1J0QHS8;A0A1J0QFV2;A0A1L1ZEN3;A0A343ED58;A0A1J0QA98;A0A1J0Q802;A0A1S6NX76;A0A1J0Q3F3;A0A1L2EGK2;Q06UC7;I7A0A7;A0A343R0H8;Q9B2V4;Q9B303;Q9B301;Q9B2Z7;Q9B2Y4;Q9B2Y2;Q9B2Y1;Q9B2X2;Q9B2W1;R9Y2F5;Q4F2K8;Q9B2V3;R9Y2A0;Q9B1R0;Q9B1F8;Q9B105;Q9B0V1;Q8WCX8;Q8WCX1;Q9B2V1;R4I9L1;H9LPV9;Q0ZF73;Q4F200;Q4F1S2;Q4F0F4;Q3S9H4;Q4EZS0;Q4EWD7;Q4EZP4;Q4EZ36;Q4EYP3;Q4EY48;Q4EXY9;Q4EXW4;Q4EXU5;Q4EXP2;Q4EXM9;Q4EZT3;Q5XTE4;Q8WCW9;Q8WCW7;R4I9Z4;R9Y4H2;R9Y499;R9Y3W8;R9Y8C8;Q8WCW2;R9Y628;Q8W946;Q7YCE2;Q7YCC4;Q7Y7F0;Q7Y6Z2;Q7GXT4;Q7GWT3;Q7GWL6;Q6WQ97;Q6VIZ4;Q7YCE8;Q6VIX6;R9Y4B7;R9Y4N0;Q9B2U1;R9Y546;R9Y259;T1Q5V7;Q8WCW1;T1PZM5;S5RMH6;S5RLG1;S4V8X0;S4STV3;S4SQT8;R9YBR2;R9YAG1;Q8WCW4;R9Y968;T1PZR2;R9Y676;R9Y5T9;R9Y599;Q4F2F6;Q4F2Y8;Q0Z7P8;Q5XS00;Q4GDK8;Q4GJ06;Q4G9U5;Q4GI18;Q541I1;Q4GUE6;Q4GUX8;Q5XT79;Q5XRG8;Q4F3W3;Q5XRC9;Q5SB14;Q5SAM1;Q5S9U8;Q5S9S2;Q4GTI4;Q5S938;Q5S8W0;Q4GE79;Q4GEN5;Q4GF15;Q4GFX7;Q4GJP0;T2HLH6;B1W6B2;A0A343ERZ0;A0A023I7N8;Q4GSD1;Q4GQ64;Q4GNT3;Q4GMK4;Q4GLM9;Q4F656;Q4GL73;Q4F669;Q4GI57;Q4GHL2;Q4GHG0;Q4GG68;Q4ZFF5;Q4VFD3;Q4VFC2;Q1W0U7;Q15II4;Q15ID2;Q15HM4;Q15HL1;Q15HH2;Q15HE6;Q15H42;Q15GZ0;Q15GW4;Q1ADM1;Q5XTD1;Q2LHU9;Q306C1;Q4F4X2;Q4F050;Q4F4F8;Q4F454;Q1ADK8;Q305W9;Q4VFA5;Q1ZY31;Q4GW31;Q4GW05;Q4GVZ2;Q4GVS7;Q4GVA8;Q4GUC0;Q4F5V2;Q4F5R3;Q4F568;Q2LHB7;Q2LH26;Q2L743;Q2HKQ7;Q2HKK5;Q2HJQ6;Q27H51;Q27H25;Q6VID5;Q6VI79;Q6VHD5;G9LG84;F1DNK3;F1DMW9;F1DMK2;F1CIP3;G0XP03;H9PRE4;G5D8L3;G5D8Q2;G9LG32;Q6RS00;G5D7W6;G9LFG1;G9LEM5;G9LAW2;G9LE82;G9LE56;G9LDN7;G9LDI5;F1KL67;F2WFF2;F2WGS0;F2WIK7;H9P242;G9LHQ4;G9LGV5;G9LGE9;H9NQZ2;G5D8E8;G5D831;G5D818;G4W654;G4W5W3;G4W5P8;G3LZE0;G3CA17;G5D8K0;G1FHS3;F8VAF6;F6N669;G9LCZ0;G5D8N9;G9LCV1;K7WG69;J7HWP4;J7HV84;J7HU51;J7HR49;J7HPX5;J7HPA7;Q06UH9;J7HKD4;Q06V50;I6QHH7;I6MMN1;I3QAV0;I3QA79;L7SC04;L7XCA5;L7XEQ0;L7XH80;K4GXW9;K9JT28;G9LCA6;J7HJU9;G9LBA5;G9LB01;G9IFS0;G9LF70;G9IFA1;G9IER9;G9IE74;G9AZW2;G5D8R2;G9LCR2;T1Q687;H9PRH0;H9PUZ2;L7NV51;L0E7U5;H9LP57;K9M4G7;H9M4T1;H9MN27;H9MQS6;Q8HAS6;Q7YCG8;Q85KW1;Q85KT3;Q85KR4;Q8HNR2;Q7YEG8;Q7YEG3;Q7YEF9;Q7YEF0;Q7YEE9;Q7YEE5;Q7YED7;Q85KU7;Q0ZFK3;Q0ZFC5;Q6RMF4;Q0ZK24;Q85KZ0;Q8HG18;K9MWA7;Q8HG20;Q6RRR0;Q6RQI4;Q6RPF2;Q6RNL1;Q6RNJ0;Q6RMM5;Q6VIF3;Q6PZ35;Q7YCG0;Q7YCH1;Q7Y823;Q8W8U1;Q8HG24;Q85KS1;Q8HG23;Q8HG22;Q8HG21;H9LPC0;H6WGQ1;H9MRH3;H9M4B2;H9M4P2;H9PMJ2;G5D8H4;H9PHH4;H9PF29;H9PDH0;H9PBX4;H9PBJ4;H9P8K4;G9LIH7;H9P3L2;H9P066;H9NYJ4;H9PIQ3;H9NS19;H9NQH3;H9MSR5;H6TWG9;H9M486;H9LNU2;H9M473;H9LLT6;H9EBJ0;H9E7S7;H9A8F9;H9A7D2;H9A7B9;H9A780;H7BSQ4;H9PMN1;H6WHV4;H9PR79;H6TWF6;G9LMU8;G9LMS2;G9LMI1;G9LMC9;G9LLT4;A0A343RM04;A0A1W6EKH3;A0A343R0F3;A0A6B9R911;A0A3Q9CS05;A0A3Q9CSN8;A0A3Q9CWE7;A0A3Q9VLF1;A0A3Q8A4R9;A0A4D6FND4;A0A3Q8A192;A0A649YEH7;A0A649YGS5;A0A649YGZ9;A0A649YHG4;A0A6B7GGY8;A0A6B7GK59;A0A6B7GL49;A0A6B7GM54;A0A6B7GMI2;A0A4D6FLX8;A0A3Q9CRG9;A0A3Q8UG14;A0A3Q8UG05;A0A3G5C8Q8;A0A3Q8A0Y4;A0A3S6EJS7;A0A3S6EHU4;A0A3S5HPH8;A0A3G2M3W7;A0A3G5ASZ0;A0A3G5C7L7;A0A3G5C9W2;A0A3Q8QXD1;A0A3G5CE96;A0A3G5CGA0;A0A411L9X7;A0A3Q8A152;A0A3Q8A5S1;A0A4D6FLN2;A0A3Q8QX25;A0A6B9CSR7;A0A6B9RAH5;A0A4D6FFM1;E7BKC7;A0A5C1IYT9;A0A5J6E5G3;D5M8J7;A0A6B9RB75;A0A5J6M960;A0A5J6YDR9;C8YFB8;A0A5P9RNN1;A0A5P9RPS0;A0A5P9RPV8;A0A5P9RPY5;A0A5P9RQ46;A0A5P9RRN6;A4ZL49;A4ZMH6;A4ZLB4;A0A5P9RN50;A0A5B9XWT5;A0A5B9R9P3;A0A4Y6AA20;A0A6G9L4Y2;A0A6B9RBV2;A0A6B9RF81;A4ZLA1;A0A6G9II92;A0A6G9IK34;A0A6G9ILK5;A0A6G9IME7;A0A649YFD5;A0A4Y6A9N3;A0A649YEB3;A0A4D6FNG1;A0A5P9RT20;A0A4D6FPL2;A0A4P9D0W7;A0A4Y6A4B6;A0A4Y6A8U9;A0A3S6EM97;A0A4D6CUY7;B4YFW0;B1NU71;B2D667;A0S302;A0S481;A0S4F9;A0S8I1;A0S8Q9;A0S939;A0S952;A0S9B7;A0SB29;A0SBH1;A0SBJ7;B2D465;A0SBN6;B2D400;B2D3J4;B2CB44;A0A410REZ9;B2KLX4;A0S2X6;A0A8E5JUP6;A0A3G1IRH3;B2XH89;A0A0G2UJS2;B2XH11;B2XFN4;B2D322;B2XEY8;B2XEX5;A0A8F5ZCB7;B2WRM8;A0A8F5VHL8;B2WRG3;B2MZA0;A0A8F5VIC8;A0A6H0MUJ0;A3R0P4;B2XGP4;B0Z7B4;A0A4D6CPW6;B0Z723;A0A3S8PMP8;A0A3S8V730;A0A3S8V7T9;A0A3S9JHM3;A0A3S9JI20;A0A410RF84;A0A410SKU6;A0A411IGG2;A0A4D6FLD9;A0A6G9L5Y1;B2XNF1;A0A411LA49;A0A481MZV4;A0A493QZL1;A0A4D6BYS5;A0A4D6C056;A0A4D6CPB0;A0A3S6ENQ3;A0A411L990;A0A6H0MU04;B3VEC2;B0EWF8;A9UJI6;B2XHU6;A8RC27;B2XIC7;B2XJG6;A0SBQ0;A0A0G2URD1;A0A6G9II54;A0A6H0MUQ4;B2ZHA4;B2Y9E6;A6Z1E0;E9NKM2;B2XQI6;B2XPU3;C7SJI3;A0A5P9RMR5;C7SKZ0;A6YXC5;A6Z0J2;B2XKK5;E9NZ96;A0A346M0I9;F1AIH6;F1AK74;B2XK88;B2XK23;B2XJ88;A8JMW8;A8JMI8;A8JL28;E9NJS3;A6Z5B5;A6YZQ6;A7LFH4;E7E2R2;B2XKN1;B2XKZ8;E9LCI3;E7E2S5;D6R4G0;D6R4M5;D7PAQ6;D8L3H5;D9N004;D6BZU5;A6ZH91;E0Y4S2;B2XL89;E2DG88;A6ZCT8;B2XMC8;E2J0Z7;E2JKY3;E3T7C0;B7TCV9;A6YZ48;A6YWH7;C8XVB1;A6YUU5;A6ZHU1;A6ZE30;A6ZH52;A6ZGN4;B4YCD8;A6ZGM1;A6ZFS5;A6ZFN6;A6ZFM3;A6ZFH1;A6ZF93;A6ZH65;A6ZF67;E2FPA7;A6ZBM3;A6ZB41;A6ZGF9;A6ZHZ3;A6Z477;E9JWJ0;A4ZM22;F1AKK4;A6YTU4;A4ZYN0;A4ZN07;A4ZMW9;A7IZ50;A4ZMU3;A4ZLT3;A7XSF3;A4ZLL8;A4ZLE0;A6Z638;A6Z7A3;A6Z7E2;A6Z9T7;A7XT63;D6N5T8;D6N3K8;D6C1N2;D6C0C7;C7AAY8;B9EFN7;E9LB52;B7U6Z8;B8Y0K8;B7ZJ75;B8RF22;B8RFQ6;B8RFZ7;B8X540;B8X5N5;B8X5Y9;B8XYI9;B8XYT0;B8XZ47;C9EJ80;B8YQJ5;C7AB27;D5I8I3;D5I7G9;C7B2Y6;C8XZF4;C8Y2D1;C8Y7R6;C8YB23;C8YDE2;C8YDI1;C8YFD1;A0A1V0ME52;D3YLI0;A0A343LMX0;C9D515;C9D603;B7TNG1;D0UTS7;D2K1I3;D2KR88;B9EEN6;E5DY71;B9EES5;E7E4L2;A0A5P9RNB3;E7CLW0;E2FPE6;E7CM12;E9L8H9;E7E2X7;E7E3Z1;E5DY45;E5LMD0;E9LAN3;E5DY19;E3W716;D6BYR8;E0Y565;D6BZF2;D6C010;E5DYH5;D5MBN5;B9EF68;B9ED27;B9EFD3;B9EFL1;D5M834;D5M955;A4ZLC7;E5EXE4;E5DY58;E5DYP0;E5EXH0;B9ED14;E5DYU2;E5E0X0;E5E135;E5E148;E5E1Q6;E5E1U5;A0A345AJI6;A0A346M0H2;A0A0E3DJI4;A0A059QWC3;A0A059QQ07;A0A059QPV5;A0A059QP43;A0A059RBG0;A0A059QNC6;A0A059QKL2;A0A059QJ14;A0A059QH44;A0A059QH09;A0A059QFE7;A0A059QB82;A0A023R4U6;A0A023QVC6;A0A023QVA6;A0A023QUA7;A0A059QLA4;A0A1J0PTV0;A0A059QQ42;A0A059QQG5;A0A059QQT9;A0A023I7Z4;A0A023I918;A0A023I8N5;A0A023I8L7;A0A023I8I7;A0A023I890;A0A023I885;A0A023I807;A0A023I7R3;A0A059QR29;A0A023I7R1;A0A023QKD1;A0A023I900;A0A023QS10;A0A023QSS7;A0A059QY45;A0A059QUY8;A0A096WDB2;A0A343IJW0;A0A023I985;A0A140DHV9;A0A0N6YP85;A0A140DIT4;A0A141ZQA9;A0A141ZRB0;A0A141ZSL5;A0A1J0PSV6;A0A1J0PR56;A0A1B0W5P9;A0A1J0PP43;A0A1J0PLX0;A0A1J0PLL7;A0A1I9S076;A0A1I7PB68;A0A1C9IIP7;A0A1B1PER2;A0A1B1II68;A0A0N6YN55;A0A0N7G638;A0A0R4PXT6;A0A0R4Q191;A0A0R6NAY1;A0A0R4RWY3;A0A109Q807;A0A0Y0K9C3;A0A0X9RUW8;A0A0X8DQV3;A0A0S1S8G0;A0A0R6NC07;A0A0R6NAX4;A0A0R4QEQ9;A0A0R6NA86;A0A0R6N9S2;A0A0R4RWT8;A0A096WP35;A0A0R4RUV0;A0A0R4QNV0;A0A0R4QHI3;A0A059R0K6;A0A023I9A5;A0A0A0PJS4;A0A059RIX6;A0A1J0PTK2;A0A059RVW9;A0A059RUF6;A0A059RUA6;A0A059RS89;A0A059RS62;A0A059RRD7;A0A059RQE3;A0A059RQ72;A0A059RPI5;A0A059RP84;A0A059RP21;A0A059RNJ9;A0A059RNF7;A0A059RMV2;A0A059RMA0;A0A059RLJ1;A0A1J0PYX5;A0A343JLW7;A0A059RHF0;A0A343L2L5;A0A343LM47;A0A343LLZ5;A0A343KIK9;A0A343LLH6;A0A343KKE2;A0A343S0Q6;A0A343LEV2;A0A343L0D5;A0A346M087;A0A343KYC0;A0A343KXL0;A0A343KWB8;A0A343KKP9;A0A343KKI4;A0A343LGZ0;A0A343L4F2;A0A059RJA1;A0A059RIW6;A0A023Q6D2;A0A059RHM0;A0A068BVM3;A0A068BUU2;A0A068BTP6;A0A059SEV9;A0A059SDA4;A0A059S9U8;A0A068BZI1;A0A059S4S4;A0A059RD49;A0A023QKL5;A0A023QGG0;A0A023QFH0;A0A023QEQ5;A0A023Q8X7;A0A023Q7K9;A0A023Q7H6;A0A023Q756;A0A068BXB4;A0A068BY57;A0A068BYG7;A0A096W8J6;A0A343SEE4;A0A059RXC6;A0A059RXT6;A0A059RYJ7;A0A059RH77;A0A096WAH6;A0A096WAC6;A0A096W882;A0A068BZ12;A0A096VW26;A0A096VTC1;A0A076L3M9;A0A075CBC2;A0A075CA07;A0A096WCN3;A0A068C1Y8;A0A0K1HQP7;A0A1B1II15;A0A0N6YMJ0;A0A8A0WRT8;A1DTY1;A1DV00;A1DVN4;A0A097PZZ1;A1DVU9;A1E1L3;A1Z4G6;A1Z4H9;A1Z4K5;A1Z550;A3FP67;A3R0L8;A0A8F6GUF2;A3R0N1;A4ZL36;A0A097PYE7;A1DSV4;A0A6B7GMJ6;A1DTP0;A1DTD6;A0A7D5U223;A0A7D5PH86;A0A7D5PHS4;A0A7D5PJL8;A0A7D5TAN0;A0A7D5A4A8;A0A7D5TZA8;A0A7D5A0C5;A0A888W477;A0A894JQJ8;A0A8F5VJG0;A0A8A0WRS3;A1DSU1;A1DSY0;A1DT71;A1DT97;A1DTC3;A1DSK0;A0A097PXG7;A0A7D5AIF0;A0A097PWW3;A0A0G2UI99;A0A0G2RGN3;A0A0E3X8V0;A0A0E3T339;A0A0E3T281;A0A8A9WR13;A0A0N6W203;A0A0E3T1X7;A0A0E3D705;A0A0D4WR40;A0A0D4WQW8;A0A0D4WQI1;A0A0D4WPH0;A0A0D4WNW9;A0A0D4BJS5;A0A0B6C660;A0A0A7HII9;A0A0G2UIK6;A0A0G2UNX2;A0A0H4D2V1;A0A096WZC6;A0A097PW46;A0A096YCN7;A0A096YCI4;A0A096X6L2;A0A096X404;A0A096X3C9;A1DSD5;A0A096WXJ5;A0A343GT19;A0A096WVU0;A0A096WSU0;A0A096WPE3;A0A097Q961;A0A097QA13;A0A097QEC5;A0A096WK30;A0A7D5PEJ2;A0A7D5ADY0;B4YCP0;B8X5X6;A0A075X6P1;A0A218N8X1;A0A6B9RDS5;A0A649YFE3;A0A1L1ZDQ5;D7P652;A0A4D6BXQ4;A0A023REG7;A0A411KUC8;A0A7D5A9E9;A0A4D6CPB5;B2XIN1;D7P626;D7P639;A0A097Q1F5;A0A097Q432;A0A097Q5J3;A0A059RZW9;A0A097QFR9;A0A097Q5V5;A0A097Q6P5;A0A1B0W5J6;A0A1B0Z3L4;A0A141ZSQ4;A0A141ZT08;A0A141ZT86;A0A143FYJ8;A0A143FYP8;A0A1B0VZQ7;A0A1B0W1E7;A0A1B0W3R8;A0A1L1ZH79;A0A059RIX9;A0A4D6CV32;A0A7D5TJ06;A0A7T0Q6E8;A0A7T0M687;A0A7T4WQB1;A0A7G3KCI6;A0A7D9MY82;A0A6H0MW99;H9A7H1;A0A6M6D283;A0A7D4VZG3;A1DTE9;A0A7T4WQ79;A0A1J0Q3H4;A0A7D4W024;A0A7D4W466;A0A7T4WQP3;A0A7M4CDN5;A0A7D5TFJ5;A0A7T0M5Q5;A0A7T8JKL3;A0A7D5A713;A0A7U0MG19;A0A7G4BN62;A0A7T0Q6E9;A0A5P9RTD5;A0A097Q025;Q53ZV6;A0A7D5A5C9;B2YBC2;E9K900;A0A0A0PMH4;A0A0A0PMP8;A0A0A0PVC5;A0A0A0PQ79;A0A0A0PSC0;A0A0A0PVA5;A0A0D4L4T2;A0A1J0PPE5;A0A0N6YPC3;H9M4C5;A0A343GRN8;A0A410REZ8;A0A3Q9CS11;A0A7T5BN03;A0A1B0W1F8;H9E7Y3;A0A0S2IB17;H9QHJ6;A0A059RKB7;A0A075C8A0;A0A023I7H2;A0A023I8C1;A0A023I954;A0A023QV97;A0A059QPB1;A0A059S704;A0A1L1ZCD7;A0A088FX07;A0A096VZ02;A0A096WB60;A0A096X0V2;A0A0E3GKZ3;A0A0E3M488;A0A140DHA1;A0A1J0QUR4;A0A1S6P9P8;A0A1V0MCE3;B2D4D0;A0A343EQH9;B2XQL2;C8Y4J8;A0A059RHT6;C8YGM3;C9D4X6;C9DF68;E2CZ46;E5EXP8;E9JYF1;E9L8Q7;E9NKP8;F2YMB8;G9LED4;H6WIS9;H6WJ33;H9E8A0;H9PY99;A0A1J0QVD8;A0A076LB70;A0A068BS35;H9MMA4;G9IFC7;G9LDJ8;G9LDL1;G9LDT9;G9LEE7;G9LEI6;F2WE21;F2WIC9;A0A0S1S5N9;F1B6A5;A0A8B6QRR5;A0S468;A0S556;A0SBB9;A3R0J2;A3R0K5;A8JL93;F2WJ65;F2WII1;F1AK87;F2WEU4;E9LCJ6;A0A059RTM1;A0A059RX43;A0A059RXE4;F2WHS1;F2WEB2;F2WET1;F2WEV7;F2WI64;F2WF09;F2WF35;F2WFG5;F2WFN0;F2WG10;B2KM00;F2WG62;B2XPM8;B2XH24;B2KMS3;A0A345AIW4;A0A7T4WPZ1;A0A8A0WQ62;A0A8B6QQ82;A4GYN5;A4ZMY2;A0A3Q8A5P0;A0A346M019;A0A342YQV0;A0A343JXU5;A0A343FX77;A0A343G763;A0A343GA66;A0A343GG85;A0A343GLQ9;A0A343H203;R9Y3R3;A0A343IDZ3;A0A7T4WPW2;A0A7D5U3I5;A0A7D5PJ52;A0A4Y6A9F5;A0A343GRU0;A0A5P9RM96;A0A6B9RE15;A0A3S9JI42;A0A411IG74;A0A4Y6A5P3;A0A4Y6A8F2;A0A5P9RQH5;A0A6H0MTW1;A0A343GGB1;A0A649YES1;A0A6B7PVH8;A0A6B9RCW9;A0A6B9REP0;A0A3Q8A3J3;A0A6H0MTA3;A0A343KLL0;A0A343L321;H9S0A0;A0A343LHL1;Q9B2Z5;A0A059RE98;V5L8Q1;B2D6E5;V9J4S4;V9N397;W0C7J9;X5CNW6;A0A023QQ40;A0A059QIR2;A0A059QPL7;R9Y247;A0A059RS22;Q9B2Z9;J7HLE4;I3QB80;H9SXY3;Q7YCF6;A0A343HXG9;C8YGS5;A0A343YSB4;A0A343LL07;A0A343RG30;A0A343SNS0;A0A343T462;A0A343T4K5;A0A343V4Y1;A0A343YS83;A6YVZ7;Q7YCD9;A6Z901;A7IYY2;R9Y487;Q4F340;Q6RS27;Q7Y6H2;Q7YCD7;A8JMR6;B2XL11;A0A096WF12;A0A451F585;A0A343GSV4;A0A343GTY1;A0A1J0QQ94;A0A343IN41;A0A343KMI5;A0A3Q9CWS3;A0A1S6LZA4;A0A4P9D143;A0A343GRW6;A0A649YE95;A0A6B7PV77;R9Y6Z7;R9YB64;A0A7D5PKJ6;A0A343RY46;A0A1L1ZHU6;A0A343GSM6;A0A343GR17;H9R273;R9Y6E0;I3Q2G2;A0A8A0WL80;Q6VKL7;Q7YEE0;Q9B1M0;R9Y4F5;R9Y550;D6R4X9;A0A343GQZ1;A8QTM8;A1DVT6;A0A343FXD1;A0A343H8T2;A0A343GB67;A0A343GG72;A0A343GJ36;A0A1S6LYU6;A0A1S6N6Y6;A0A343YSM9;A0A059RSY8;T1Q5Q5;A0A3Q8A5W0;V9J2G5;A0A385KDG5;A0A023Q6E7;A0A023QSL8;A0A023QTY8;A0A075C751;A0A343AZT4;A0A076MIL9;A0A3G8EYN9;A0A096VYN4;A0A097PX07;A0A097Q0R3;A0A0K1HQL6;A0A0N6YP77;A0A141ZQE8;A0A1B0WUV9;A0A1J0QVB3;A0A1L1ZE60;A0A343EBI6;A0A343F9X0;A0A343GRV3;A0A343R0P5;A0A343RM17;A0A343T4T3;R9YBG4;A0A343YSQ6;H9Q919;A0A3Q9VJW3;A0A345AKC2;A0A411LAC8;A0A4D6CRN3;A0A5P9RPB6;A0A7D5AED6;R9Y7Y5;I6N513;A0A343H8X1;U3LBY0;Q7YEF2;Q85KW4;Q8HG19;Q8WCY9;R9XYF1;R9Y440;T1Q773;B8X5V0;G9LIG4;E5DYL4;Q4EWF0;V9JLZ2;Q4F5X8;Q4F5W5;V5L8Q9;Q6RMK4;Q4GMF2;Q4F604;C7SJN5;B4F445;B6E908;G9LI60;B8XYL5;C7B3F5;C7BWV8;C8Y8P1;U3LAU0;D4IH27;E5FF97;E5QAB6;G9LEU0;G9LI08;U3L8P2;G9LIZ6;V9J3G5;G9LJ35;G9LLB5;K7WBF9;L7P4C4;L7SAT6;L7XYW1;A0A7G5XRA1;A0A7G5XR75;A0A7G5XR62;H9E799;H9SVQ3;H9Q414;H9E7J0;E5E1J1;F1B816;F2WH76;G5D7V3;G9LGH5;G9LGK1;H9E786;H9S9F4;I3Q548;L7XD10;H9LRM7;H9E7B2;H6TVI1;H6TVN3;G9LM25;H9LMD8;H9M499;Q2LHG9;F2WIG8;H9PDW3;G9LLG7	ADANTAAIQAILYNR;FPTLTNINENNPTLLNPIK;TISQHQISTSIITSTQK	ENSG00000198786.2	ENSP00000354813.2	ENST00000361567.2			MT-ND5;NADH5;ND5;ndh5		5XTC;5XTD;5XTH;5XTI	A0A023I7H2_HUMAN;A0A023I7N8_HUMAN;A0A023I7R1_HUMAN;A0A023I7R3_HUMAN;A0A023I7Z4_HUMAN;A0A023I807_HUMAN;A0A023I885_HUMAN;A0A023I890_HUMAN;A0A023I8C1_HUMAN;A0A023I8I7_HUMAN;A0A023I8L7_HUMAN;A0A023I8N5_HUMAN;A0A023I900_HUMAN;A0A023I918_HUMAN;A0A023I954_HUMAN;A0A023I985_HUMAN;A0A023I9A5_HUMAN;A0A023Q6D2_HUMAN;A0A023Q6E7_HUMAN;A0A023Q756_HUMAN;A0A023Q7H6_HUMAN;A0A023Q7K9_HUMAN;A0A023Q8L4_HUMAN;A0A023Q8X7_HUMAN;A0A023QEQ5_HUMAN;A0A023QFH0_HUMAN;A0A023QG09_HUMAN;A0A023QGG0_HUMAN;A0A023QKD1_HUMAN;A0A023QKL5_HUMAN;A0A023QQ40_HUMAN;A0A023QS10_HUMAN;A0A023QSL8_HUMAN;A0A023QSS7_HUMAN;A0A023QTY8_HUMAN;A0A023QUA7_HUMAN;A0A023QV97_HUMAN;A0A023QVA6_HUMAN;A0A023QVC6_HUMAN;A0A023R4U6_HUMAN;A0A023REG7_HUMAN;A0A059QB82_HUMAN;A0A059QFE7_HUMAN;A0A059QH09_HUMAN;A0A059QH44_HUMAN;A0A059QIR2_HUMAN;A0A059QJ14_HUMAN;A0A059QKL2_HUMAN;A0A059QLA4_HUMAN;A0A059QNC6_HUMAN;A0A059QP43_HUMAN;A0A059QPB1_HUMAN;A0A059QPL7_HUMAN;A0A059QPV5_HUMAN;A0A059QQ07_HUMAN;A0A059QQ42_HUMAN;A0A059QQG5_HUMAN;A0A059QQT9_HUMAN;A0A059QR29_HUMAN;A0A059QUY8_HUMAN;A0A059QWC3_HUMAN;A0A059QY45_HUMAN;A0A059R0K6_HUMAN;A0A059RBG0_HUMAN;A0A059RD49_HUMAN;A0A059RE98_HUMAN;A0A059RH77_HUMAN;A0A059RHF0_HUMAN;A0A059RHM0_HUMAN;A0A059RHT6_HUMAN;A0A059RIW6_HUMAN;A0A059RIX6_HUMAN;A0A059RIX9_HUMAN;A0A059RJA1_HUMAN;A0A059RKB7_HUMAN;A0A059RLJ1_HUMAN;A0A059RMA0_HUMAN;A0A059RMV2_HUMAN;A0A059RNF7_HUMAN;A0A059RNJ9_HUMAN;A0A059RP21_HUMAN;A0A059RP84_HUMAN;A0A059RPI5_HUMAN;A0A059RQ72_HUMAN;A0A059RQE3_HUMAN;A0A059RRD7_HUMAN;A0A059RS22_HUMAN;A0A059RS62_HUMAN;A0A059RS89_HUMAN;A0A059RSY8_HUMAN;A0A059RTM1_HUMAN;A0A059RUA6_HUMAN;A0A059RUF6_HUMAN;A0A059RVW9_HUMAN;A0A059RX43_HUMAN;A0A059RXC6_HUMAN;A0A059RXE4_HUMAN;A0A059RXT6_HUMAN;A0A059RYJ7_HUMAN;A0A059RZW9_HUMAN;A0A059S4S4_HUMAN;A0A059S704_HUMAN;A0A059S9U8_HUMAN;A0A059SDA4_HUMAN;A0A059SEV9_HUMAN;A0A068BS35_HUMAN;A0A068BTP6_HUMAN;A0A068BUU2_HUMAN;A0A068BVM3_HUMAN;A0A068BXB4_HUMAN;A0A068BY57_HUMAN;A0A068BYG7_HUMAN;A0A068BZ12_HUMAN;A0A068BZI1_HUMAN;A0A068C1Y8_HUMAN;A0A075C751_HUMAN;A0A075C8A0_HUMAN;A0A075CA07_HUMAN;A0A075CBC2_HUMAN;A0A075X6P1_HUMAN;A0A075X6W5_HUMAN;A0A075X6Z5_HUMAN;A0A076L3M9_HUMAN;A0A076LB70_HUMAN;A0A076MIL9_HUMAN;A0A088FX07_HUMAN;A0A096VTC1_HUMAN;A0A096VW26_HUMAN;A0A096VYN4_HUMAN;A0A096VZ02_HUMAN;A0A096W882_HUMAN;A0A096W8J6_HUMAN;A0A096WAC6_HUMAN;A0A096WAH6_HUMAN;A0A096WB60_HUMAN;A0A096WCN3_HUMAN;A0A096WDB2_HUMAN;A0A096WF12_HUMAN;A0A096WK30_HUMAN;A0A096WP35_HUMAN;A0A096WPE3_HUMAN;A0A096WSU0_HUMAN;A0A096WVU0_HUMAN;A0A096WXJ5_HUMAN;A0A096WZC6_HUMAN;A0A096X0V2_HUMAN;A0A096X3C9_HUMAN;A0A096X404_HUMAN;A0A096X6L2_HUMAN;A0A096YCI4_HUMAN;A0A096YCN7_HUMAN;A0A097PW46_HUMAN;A0A097PWW3_HUMAN;A0A097PX07_HUMAN;A0A097PXG7_HUMAN;A0A097PYE7_HUMAN;A0A097PZZ1_HUMAN;A0A097Q025_HUMAN;A0A097Q0R3_HUMAN;A0A097Q1F5_HUMAN;A0A097Q432_HUMAN;A0A097Q5J3_HUMAN;A0A097Q5V5_HUMAN;A0A097Q6P5_HUMAN;A0A097Q961_HUMAN;A0A097QA13_HUMAN;A0A097QEC5_HUMAN;A0A097QFR9_HUMAN;A0A0A0PJS4_HUMAN;A0A0A0PMH4_HUMAN;A0A0A0PMP8_HUMAN;A0A0A0PND4_HUMAN;A0A0A0PQ79_HUMAN;A0A0A0PQ84_HUMAN;A0A0A0PQC8_HUMAN;A0A0A0PQM4_HUMAN;A0A0A0PSC0_HUMAN;A0A0A0PUW4_HUMAN;A0A0A0PVA5_HUMAN;A0A0A0PVC5_HUMAN;A0A0A0PWB3_HUMAN;A0A0A7HII9_HUMAN;A0A0B6C660_HUMAN;A0A0D4BJS5_HUMAN;A0A0D4L4T2_HUMAN;A0A0D4WNW9_HUMAN;A0A0D4WPH0_HUMAN;A0A0D4WQI1_HUMAN;A0A0D4WQW8_HUMAN;A0A0D4WR40_HUMAN;A0A0E3D705_HUMAN;A0A0E3DJI4_HUMAN;A0A0E3GKZ3_HUMAN;A0A0E3M488_HUMAN;A0A0E3T1X7_HUMAN;A0A0E3T281_HUMAN;A0A0E3T339_HUMAN;A0A0E3X8V0_HUMAN;A0A0G2RGN3_HUMAN;A0A0G2UI99_HUMAN;A0A0G2UIK6_HUMAN;A0A0G2UJS2_HUMAN;A0A0G2UNX2_HUMAN;A0A0G2URD1_HUMAN;A0A0H4D2V1_HUMAN;A0A0K1HQL6_HUMAN;A0A0K1HQP7_HUMAN;A0A0N6W203_HUMAN;A0A0N6YMJ0_HUMAN;A0A0N6YN55_HUMAN;A0A0N6YP77_HUMAN;A0A0N6YP85_HUMAN;A0A0N6YPC3_HUMAN;A0A0N7B9C5_HUMAN;A0A0N7BB88_HUMAN;A0A0N7BBQ4_HUMAN;A0A0N7BBR4_HUMAN;A0A0N7G638_HUMAN;A0A0R4PXT6_HUMAN;A0A0R4Q191_HUMAN;A0A0R4QEQ9_HUMAN;A0A0R4QHI3_HUMAN;A0A0R4QNV0_HUMAN;A0A0R4RUV0_HUMAN;A0A0R4RWT8_HUMAN;A0A0R4RWY3_HUMAN;A0A0R6N9S2_HUMAN;A0A0R6NA86_HUMAN;A0A0R6NAX4_HUMAN;A0A0R6NAY1_HUMAN;A0A0R6NC07_HUMAN;A0A0S1S5N9_HUMAN;A0A0S1S8G0_HUMAN;A0A0X8DQV3_HUMAN;A0A0X9RUW8_HUMAN;A0A0Y0K9C3_HUMAN;A0A109Q807_HUMAN;A0A140DHA1_HUMAN;A0A140DHV9_HUMAN;A0A140DIT4_HUMAN;A0A141ZQA9_HUMAN;A0A141ZQE8_HUMAN;A0A141ZQW7_HUMAN;A0A141ZRB0_HUMAN;A0A141ZSL5_HUMAN;A0A141ZSQ4_HUMAN;A0A141ZT08_HUMAN;A0A141ZT86_HUMAN;A0A143FYJ8_HUMAN;A0A143FYP8_HUMAN;A0A1B0VZQ7_HUMAN;A0A1B0W1E7_HUMAN;A0A1B0W1F8_HUMAN;A0A1B0W3R8_HUMAN;A0A1B0W5J6_HUMAN;A0A1B0W5P9_HUMAN;A0A1B0Z3L4_HUMAN;A0A1B1II15_HUMAN;A0A1B1II68_HUMAN;A0A1B1PER2_HUMAN;A0A1C9IIP7_HUMAN;A0A1I7PB68_HUMAN;A0A1I9S076_HUMAN;A0A1J0PLL7_HUMAN;A0A1J0PLX0_HUMAN;A0A1J0PP43_HUMAN;A0A1J0PPE5_HUMAN;A0A1J0PR56_HUMAN;A0A1J0PSV6_HUMAN;A0A1J0PTK2_HUMAN;A0A1J0PTV0_HUMAN;A0A1J0PYX5_HUMAN;A0A1J0Q120_HUMAN;A0A1J0Q3F3_HUMAN;A0A1J0Q3H4_HUMAN;A0A1J0Q4C5_HUMAN;A0A1J0Q665_HUMAN;A0A1J0Q802_HUMAN;A0A1J0QA98_HUMAN;A0A1J0QBQ4_HUMAN;A0A1J0QEP7_HUMAN;A0A1J0QFV2_HUMAN;A0A1J0QHS8_HUMAN;A0A1J0QKP1_HUMAN;A0A1J0QPD4_HUMAN;A0A1J0QPY3_HUMAN;A0A1J0QQ94_HUMAN;A0A1J0QUR4_HUMAN;A0A1J0QVB3_HUMAN;A0A1J0QVD8_HUMAN;A0A1J0QVE1_HUMAN;A0A1J0QWA4_HUMAN;A0A1L1Y025_HUMAN;A0A1L1ZBW4_HUMAN;A0A1L1ZCD7_HUMAN;A0A1L1ZDQ5_HUMAN;A0A1L1ZE60_HUMAN;A0A1L1ZEL5_HUMAN;A0A1L1ZEN3_HUMAN;A0A1L1ZEY8_HUMAN;A0A1L1ZGL5_HUMAN;A0A1L1ZH79_HUMAN;A0A1L1ZHU6_HUMAN;A0A1L1ZKE9_HUMAN;A0A1L2EGK2_HUMAN;A0A1L5YTZ0_HUMAN;A0A1L5YU05_HUMAN;A0A1P8VY74_HUMAN;A0A1S6LYU6_HUMAN;A0A1S6LZ08_HUMAN;A0A1S6LZA4_HUMAN;A0A1S6M0Y1_HUMAN;A0A1S6M7P5_HUMAN;A0A1S6M951_HUMAN;A0A1S6MDE7_HUMAN;A0A1S6MJM1_HUMAN;A0A1S6MR64_HUMAN;A0A1S6MTV7_HUMAN;A0A1S6N085_HUMAN;A0A1S6N6Y6_HUMAN;A0A1S6NAW2_HUMAN;A0A1S6NBJ5_HUMAN;A0A1S6NC18_HUMAN;A0A1S6NIA5_HUMAN;A0A1S6NNT6_HUMAN;A0A1S6NSB9_HUMAN;A0A1S6NVS4_HUMAN;A0A1S6NX76_HUMAN;A0A1S6NYQ0_HUMAN;A0A1S6P9P8_HUMAN;A0A1S7C6F5_HUMAN;A0A1U9GY74_HUMAN;A0A1U9IFB6_HUMAN;A0A1U9IIY8_HUMAN;A0A1U9IJ97_HUMAN;A0A1V0MAP0_HUMAN;A0A1V0MAW8_HUMAN;A0A1V0MC33_HUMAN;A0A1V0MC66_HUMAN;A0A1V0MCD6_HUMAN;A0A1V0MCE3_HUMAN;A0A1V0MCN1_HUMAN;A0A1V0ME52_HUMAN;A0A1W6EKH3_HUMAN;A0A1X9MIZ5_HUMAN;A0A1X9MJ81_HUMAN;A0A1X9MJG2_HUMAN;A0A1X9MK17_HUMAN;A0A218N8X1_HUMAN;A0A342LF75_HUMAN;A0A342Y256_HUMAN;A0A342Y2A8_HUMAN;A0A342Y6K3_HUMAN;A0A342Y836_HUMAN;A0A342Y9Y6_HUMAN;A0A342YA90_HUMAN;A0A342YAQ9_HUMAN;A0A342YB91_HUMAN;A0A342YD02_HUMAN;A0A342YEM4_HUMAN;A0A342YP78_HUMAN;A0A342YQV0_HUMAN;A0A343DYX1_HUMAN;A0A343E0C8_HUMAN;A0A343E5X8_HUMAN;A0A343E941_HUMAN;A0A343E980_HUMAN;A0A343E9A6_HUMAN;A0A343E9F8_HUMAN;A0A343EAW5_HUMAN;A0A343EB17_HUMAN;A0A343EBI6_HUMAN;A0A343EBV3_HUMAN;A0A343EC57_HUMAN;A0A343ED58_HUMAN;A0A343EEQ4_HUMAN;A0A343EGG5_HUMAN;A0A343ERZ0_HUMAN;A0A343F3P7_HUMAN;A0A343F3U9_HUMAN;A0A343F8H6_HUMAN;A0A343F9X0_HUMAN;A0A343FA61_HUMAN;A0A343FCB5_HUMAN;A0A343FHC0_HUMAN;A0A343FRL5_HUMAN;A0A343FU88_HUMAN;A0A343FX77_HUMAN;A0A343FXD1_HUMAN;A0A343FZE6_HUMAN;A0A343G0W6_HUMAN;A0A343G6Q7_HUMAN;A0A343G763_HUMAN;A0A343GA66_HUMAN;A0A343GB67_HUMAN;A0A343GG72_HUMAN;A0A343GG85_HUMAN;A0A343GGB1_HUMAN;A0A343GID9_HUMAN;A0A343GJ36_HUMAN;A0A343GKA2_HUMAN;A0A343GLQ9_HUMAN;A0A343GM26_HUMAN;A0A343GN01_HUMAN;A0A343GQH2_HUMAN;A0A343GQZ1_HUMAN;A0A343GR17_HUMAN;A0A343GRA8_HUMAN;A0A343GRG0_HUMAN;A0A343GRN8_HUMAN;A0A343GRU0_HUMAN;A0A343GRV3_HUMAN;A0A343GRW6_HUMAN;A0A343GSM6_HUMAN;A0A343GSV4_HUMAN;A0A343GT19_HUMAN;A0A343GTG2_HUMAN;A0A343GTV5_HUMAN;A0A343GTY1_HUMAN;A0A343GUC4_HUMAN;A0A343H0E4_HUMAN;A0A343H203_HUMAN;A0A343H496_HUMAN;A0A343H6L5_HUMAN;A0A343H6M8_HUMAN;A0A343H7D8_HUMAN;A0A343H8T2_HUMAN;A0A343H8X1_HUMAN;A0A343HA63_HUMAN;A0A343HKM9_HUMAN;A0A343HKT1_HUMAN;A0A343HTZ9_HUMAN;A0A343HXG9_HUMAN;A0A343IAM3_HUMAN;A0A343IC43_HUMAN;A0A343IDZ3_HUMAN;A0A343IJW0_HUMAN;A0A343IKT5_HUMAN;A0A343IMJ6_HUMAN;A0A343IMY9_HUMAN;A0A343IN41_HUMAN;A0A343J3Y5_HUMAN;A0A343J3Z8_HUMAN;A0A343JJ39_HUMAN;A0A343JJE4_HUMAN;A0A343JKE7_HUMAN;A0A343JLW7_HUMAN;A0A343JLZ3_HUMAN;A0A343JXU5_HUMAN;A0A343JY75_HUMAN;A0A343KIK9_HUMAN;A0A343KKE2_HUMAN;A0A343KKG9_HUMAN;A0A343KKI4_HUMAN;A0A343KKP9_HUMAN;A0A343KLL0_HUMAN;A0A343KMI5_HUMAN;A0A343KWB8_HUMAN;A0A343KXL0_HUMAN;A0A343KYC0_HUMAN;A0A343L0D5_HUMAN;A0A343L2L5_HUMAN;A0A343L321_HUMAN;A0A343L4F2_HUMAN;A0A343LEV2_HUMAN;A0A343LGZ0_HUMAN;A0A343LH94_HUMAN;A0A343LHL1_HUMAN;A0A343LL07_HUMAN;A0A343LLH6_HUMAN;A0A343LLZ5_HUMAN;A0A343LM47_HUMAN;A0A343LMX0_HUMAN;A0A343R0F3_HUMAN;A0A343R0H8_HUMAN;A0A343R0P5_HUMAN;A0A343RG30_HUMAN;A0A343RM04_HUMAN;A0A343RY46_HUMAN;A0A343RYB1_HUMAN;A0A343RYG3_HUMAN;A0A343S0Q6_HUMAN;A0A343S4Q1_HUMAN;A0A343S6Y9_HUMAN;A0A343SEE4_HUMAN;A0A343SGN7_HUMAN;A0A343SMY4_HUMAN;A0A343SNS0_HUMAN;A0A343SU62_HUMAN;A0A343SU89_HUMAN;A0A343SY82_HUMAN;A0A343SYM5_HUMAN;A0A343T0D6_HUMAN;A0A343T462_HUMAN;A0A343T4K5_HUMAN;A0A343T4T3_HUMAN;A0A343UCH7_HUMAN;A0A343UF76_HUMAN;A0A343UHE3_HUMAN;A0A343V3K0_HUMAN;A0A343V4Y1_HUMAN;A0A343V5V6_HUMAN;A0A343V9L9_HUMAN;A0A343VCD1_HUMAN;A0A343VJ08_HUMAN;A0A343VKA0_HUMAN;A0A343VL75_HUMAN;A0A343YS62_HUMAN;A0A343YS83_HUMAN;A0A343YSA1_HUMAN;A0A343YSB4_HUMAN;A0A343YSM9_HUMAN;A0A343YSQ6_HUMAN;A0A343YTG7_HUMAN;A0A343ZZI0_HUMAN;A0A344AJA5_HUMAN;A0A344GFY3_HUMAN;A0A345AIS5_HUMAN;A0A345AIW4_HUMAN;A0A345AIZ1_HUMAN;A0A345AJD4_HUMAN;A0A345AJI6_HUMAN;A0A345AJQ1_HUMAN;A0A345AJS7_HUMAN;A0A345AJV3_HUMAN;A0A345AK57_HUMAN;A0A345AKC2_HUMAN;A0A345AKD5_HUMAN;A0A345AKH4_HUMAN;A0A345AKI7_HUMAN;A0A345AKN9_HUMAN;A0A345AL06_HUMAN;A0A345AL97_HUMAN;A0A345ALC3_HUMAN;A0A345ALM4_HUMAN;A0A345ALU2_HUMAN;A0A345WHU6_HUMAN;A0A345WHV9_HUMAN;A0A345WIZ9_HUMAN;A0A346LZR6_HUMAN;A0A346LZU5_HUMAN;A0A346M019_HUMAN;A0A346M042_HUMAN;A0A346M087_HUMAN;A0A346M0H2_HUMAN;A0A346M0I9_HUMAN;A0A385KDG5_HUMAN;A0A3G1IRH3_HUMAN;A0A3G2M3W7_HUMAN;A0A3G5ASZ0_HUMAN;A0A3G5C1I4_HUMAN;A0A3G5C7L7_HUMAN;A0A3G5C8Q8_HUMAN;A0A3G5C9W2_HUMAN;A0A3G5CE96_HUMAN;A0A3G5CGA0_HUMAN;A0A3G8EYN9_HUMAN;A0A3Q8A0Y4_HUMAN;A0A3Q8A152_HUMAN;A0A3Q8A192_HUMAN;A0A3Q8A3J3_HUMAN;A0A3Q8A4R9_HUMAN;A0A3Q8A5P0_HUMAN;A0A3Q8A5S1_HUMAN;A0A3Q8A5W0_HUMAN;A0A3Q8QX25_HUMAN;A0A3Q8QXD1_HUMAN;A0A3Q8UG05_HUMAN;A0A3Q8UG14_HUMAN;A0A3Q9CRG9_HUMAN;A0A3Q9CS05_HUMAN;A0A3Q9CS11_HUMAN;A0A3Q9CSN8_HUMAN;A0A3Q9CWE7_HUMAN;A0A3Q9CWS3_HUMAN;A0A3Q9VJW3_HUMAN;A0A3Q9VLF1_HUMAN;A0A3S5HPH8_HUMAN;A0A3S6EHU4_HUMAN;A0A3S6EJS7_HUMAN;A0A3S6EM97_HUMAN;A0A3S6ENQ3_HUMAN;A0A3S8PMP8_HUMAN;A0A3S8V730_HUMAN;A0A3S8V7T9_HUMAN;A0A3S9JHM3_HUMAN;A0A3S9JI20_HUMAN;A0A3S9JI42_HUMAN;A0A410REZ8_HUMAN;A0A410REZ9_HUMAN;A0A410RF84_HUMAN;A0A410SKU6_HUMAN;A0A411IG74_HUMAN;A0A411IGG2_HUMAN;A0A411KUC8_HUMAN;A0A411L990_HUMAN;A0A411L9X7_HUMAN;A0A411LA49_HUMAN;A0A411LAC8_HUMAN;A0A451F585_HUMAN;A0A481MZV4_HUMAN;A0A493QZL1_HUMAN;A0A4D6BXQ4_HUMAN;A0A4D6BYS5_HUMAN;A0A4D6C056_HUMAN;A0A4D6CPB0_HUMAN;A0A4D6CPB5_HUMAN;A0A4D6CPW6_HUMAN;A0A4D6CRN3_HUMAN;A0A4D6CUY7_HUMAN;A0A4D6CV32_HUMAN;A0A4D6FFM1_HUMAN;A0A4D6FLD9_HUMAN;A0A4D6FLN2_HUMAN;A0A4D6FLX8_HUMAN;A0A4D6FND4_HUMAN;A0A4D6FNG1_HUMAN;A0A4D6FPL2_HUMAN;A0A4P9D0W7_HUMAN;A0A4P9D143_HUMAN;A0A4Y6A4B6_HUMAN;A0A4Y6A5P3_HUMAN;A0A4Y6A8F2_HUMAN;A0A4Y6A8U9_HUMAN;A0A4Y6A9F5_HUMAN;A0A4Y6A9N3_HUMAN;A0A4Y6AA20_HUMAN;A0A5B9R9P3_HUMAN;A0A5B9XWT5_HUMAN;A0A5C1IYT9_HUMAN;A0A5J6E5G3_HUMAN;A0A5J6M960_HUMAN;A0A5J6YDR9_HUMAN;A0A5P9RM96_HUMAN;A0A5P9RMR5_HUMAN;A0A5P9RN50_HUMAN;A0A5P9RNB3_HUMAN;A0A5P9RNN1_HUMAN;A0A5P9RPB6_HUMAN;A0A5P9RPS0_HUMAN;A0A5P9RPV8_HUMAN;A0A5P9RPY5_HUMAN;A0A5P9RQ46_HUMAN;A0A5P9RQH5_HUMAN;A0A5P9RRN6_HUMAN;A0A5P9RT20_HUMAN;A0A5P9RTD5_HUMAN;A0A649YE95_HUMAN;A0A649YEB3_HUMAN;A0A649YEH7_HUMAN;A0A649YES1_HUMAN;A0A649YFD5_HUMAN;A0A649YFE3_HUMAN;A0A649YGS5_HUMAN;A0A649YGZ9_HUMAN;A0A649YHG4_HUMAN;A0A6B7GGY8_HUMAN;A0A6B7GK59_HUMAN;A0A6B7GL49_HUMAN;A0A6B7GM54_HUMAN;A0A6B7GMI2_HUMAN;A0A6B7GMJ6_HUMAN;A0A6B7PV77_HUMAN;A0A6B7PVH8_HUMAN;A0A6B9CSR7_HUMAN;A0A6B9R911_HUMAN;A0A6B9RA26_HUMAN;A0A6B9RAH5_HUMAN;A0A6B9RB75_HUMAN;A0A6B9RBV2_HUMAN;A0A6B9RCW9_HUMAN;A0A6B9RDS5_HUMAN;A0A6B9RE15_HUMAN;A0A6B9REP0_HUMAN;A0A6B9RF81_HUMAN;A0A6G7GC33_HUMAN;A0A6G7GD70_HUMAN;A0A6G9II54_HUMAN;A0A6G9II92_HUMAN;A0A6G9IK34_HUMAN;A0A6G9ILK5_HUMAN;A0A6G9IME7_HUMAN;A0A6G9L4Y2_HUMAN;A0A6G9L5Y1_HUMAN;A0A6G9L882_HUMAN;A0A6H0MTA3_HUMAN;A0A6H0MTW1_HUMAN;A0A6H0MU04_HUMAN;A0A6H0MUJ0_HUMAN;A0A6H0MUQ4_HUMAN;A0A6H0MW99_HUMAN;A0A6M6D283_HUMAN;A0A7D4VZG3_HUMAN;A0A7D4W024_HUMAN;A0A7D4W466_HUMAN;A0A7D5A0C5_HUMAN;A0A7D5A4A8_HUMAN;A0A7D5A5C9_HUMAN;A0A7D5A713_HUMAN;A0A7D5A9E9_HUMAN;A0A7D5ADY0_HUMAN;A0A7D5AED6_HUMAN;A0A7D5AIF0_HUMAN;A0A7D5PEJ2_HUMAN;A0A7D5PH86_HUMAN;A0A7D5PHS4_HUMAN;A0A7D5PJ52_HUMAN;A0A7D5PJL8_HUMAN;A0A7D5PKJ6_HUMAN;A0A7D5TAN0_HUMAN;A0A7D5TFJ5_HUMAN;A0A7D5TJ06_HUMAN;A0A7D5TL87_HUMAN;A0A7D5TZA8_HUMAN;A0A7D5U223_HUMAN;A0A7D5U3I5_HUMAN;A0A7D9MY82_HUMAN;A0A7G3KCI6_HUMAN;A0A7G4BN62_HUMAN;A0A7G5XR62_HUMAN;A0A7G5XR75_HUMAN;A0A7G5XRA1_HUMAN;A0A7M4CDN5_HUMAN;A0A7T0M5Q5_HUMAN;A0A7T0M687_HUMAN;A0A7T0Q6E8_HUMAN;A0A7T0Q6E9_HUMAN;A0A7T4WPW2_HUMAN;A0A7T4WPZ1_HUMAN;A0A7T4WQ79_HUMAN;A0A7T4WQB1_HUMAN;A0A7T4WQP3_HUMAN;A0A7T5BN03_HUMAN;A0A7T8JKL3_HUMAN;A0A7U0MG19_HUMAN;A0A888W477_HUMAN;A0A894JQJ8_HUMAN;A0A8A0WL80_HUMAN;A0A8A0WQ62_HUMAN;A0A8A0WRS3_HUMAN;A0A8A0WRT8_HUMAN;A0A8A5TM23_HUMAN;A0A8A5TN88_HUMAN;A0A8A5TV81_HUMAN;A0A8A5TYM6_HUMAN;A0A8A9WR13_HUMAN;A0A8B6QQ82_HUMAN;A0A8B6QRR5_HUMAN;A0A8E5JUP6_HUMAN;A0A8F5VHL8_HUMAN;A0A8F5VIC8_HUMAN;A0A8F5VJG0_HUMAN;A0A8F5ZCB7_HUMAN;A0A8F6GUF2_HUMAN;A0S2X6_HUMAN;A0S302_HUMAN;A0S468_HUMAN;A0S481_HUMAN;A0S4F9_HUMAN;A0S556_HUMAN;A0S8I1_HUMAN;A0S8Q9_HUMAN;A0S939_HUMAN;A0S952_HUMAN;A0S9B7_HUMAN;A0SB29_HUMAN;A0SBB9_HUMAN;A0SBH1_HUMAN;A0SBJ7_HUMAN;A0SBN6_HUMAN;A0SBQ0_HUMAN;A1DSD5_HUMAN;A1DSK0_HUMAN;A1DSU1_HUMAN;A1DSV4_HUMAN;A1DSY0_HUMAN;A1DT71_HUMAN;A1DT97_HUMAN;A1DTC3_HUMAN;A1DTD6_HUMAN;A1DTE9_HUMAN;A1DTP0_HUMAN;A1DTY1_HUMAN;A1DV00_HUMAN;A1DVN4_HUMAN;A1DVT6_HUMAN;A1DVU9_HUMAN;A1E1L3_HUMAN;A1Z4G6_HUMAN;A1Z4H9_HUMAN;A1Z4K5_HUMAN;A1Z550_HUMAN;A3FP67_HUMAN;A3R0J2_HUMAN;A3R0K5_HUMAN;A3R0L8_HUMAN;A3R0N1_HUMAN;A3R0P4_HUMAN;A4GYN5_HUMAN;A4ZHZ9_HUMAN;A4ZL36_HUMAN;A4ZL49_HUMAN;A4ZLA1_HUMAN;A4ZLB4_HUMAN;A4ZLC7_HUMAN;A4ZLE0_HUMAN;A4ZLL8_HUMAN;A4ZLT3_HUMAN;A4ZM22_HUMAN;A4ZMH6_HUMAN;A4ZMU3_HUMAN;A4ZMW9_HUMAN;A4ZMY2_HUMAN;A4ZN07_HUMAN;A4ZYN0_HUMAN;A6YTU4_HUMAN;A6YUU5_HUMAN;A6YVZ7_HUMAN;A6YWH7_HUMAN;A6YXC5_HUMAN;A6YZ48_HUMAN;A6YZQ6_HUMAN;A6Z0J2_HUMAN;A6Z1E0_HUMAN;A6Z477_HUMAN;A6Z5B5_HUMAN;A6Z638_HUMAN;A6Z7A3_HUMAN;A6Z7E2_HUMAN;A6Z901_HUMAN;A6Z9T7_HUMAN;A6ZB41_HUMAN;A6ZBM3_HUMAN;A6ZCT8_HUMAN;A6ZE30_HUMAN;A6ZF67_HUMAN;A6ZF93_HUMAN;A6ZFH1_HUMAN;A6ZFM3_HUMAN;A6ZFN6_HUMAN;A6ZFS5_HUMAN;A6ZGF9_HUMAN;A6ZGM1_HUMAN;A6ZGN4_HUMAN;A6ZH52_HUMAN;A6ZH65_HUMAN;A6ZH91_HUMAN;A6ZHU1_HUMAN;A6ZHZ3_HUMAN;A7IYY2_HUMAN;A7IZ50_HUMAN;A7LFH4_HUMAN;A7XSF3_HUMAN;A7XT63_HUMAN;A8JL28_HUMAN;A8JL93_HUMAN;A8JMI8_HUMAN;A8JMR6_HUMAN;A8JMW8_HUMAN;A8QTM8_HUMAN;A8RC27_HUMAN;A9UJI6_HUMAN;B0EWF8_HUMAN;B0Z723_HUMAN;B0Z7B4_HUMAN;B1NU71_HUMAN;B1W6B2_HUMAN;B2CB44_HUMAN;B2D322_HUMAN;B2D3J4_HUMAN;B2D400_HUMAN;B2D465_HUMAN;B2D4D0_HUMAN;B2D667_HUMAN;B2D6E5_HUMAN;B2KLX4_HUMAN;B2KM00_HUMAN;B2KMS3_HUMAN;B2MZA0_HUMAN;B2WRG3_HUMAN;B2WRM8_HUMAN;B2XEX5_HUMAN;B2XEY8_HUMAN;B2XFN4_HUMAN;B2XGP4_HUMAN;B2XH11_HUMAN;B2XH24_HUMAN;B2XH89_HUMAN;B2XHU6_HUMAN;B2XIC7_HUMAN;B2XIN1_HUMAN;B2XJ88_HUMAN;B2XJG6_HUMAN;B2XK23_HUMAN;B2XK88_HUMAN;B2XKK5_HUMAN;B2XKN1_HUMAN;B2XKZ8_HUMAN;B2XL11_HUMAN;B2XL89_HUMAN;B2XMC8_HUMAN;B2XNF1_HUMAN;B2XPM8_HUMAN;B2XPU3_HUMAN;B2XQI6_HUMAN;B2XQL2_HUMAN;B2Y9E6_HUMAN;B2YBC2_HUMAN;B2ZHA4_HUMAN;B3GTF2_HUMAN;B3VEC2_HUMAN;B4YCD8_HUMAN;B4YCP0_HUMAN;B4YFW0_HUMAN;B6E908_HUMAN;B7TCV9_HUMAN;B7TNG1_HUMAN;B7U6Z8_HUMAN;B7ZJ75_HUMAN;B8RF22_HUMAN;B8RFQ6_HUMAN;B8RFZ7_HUMAN;B8X540_HUMAN;B8X5N5_HUMAN;B8X5V0_HUMAN;B8X5X6_HUMAN;B8X5Y9_HUMAN;B8XYI9_HUMAN;B8XYL5_HUMAN;B8XYT0_HUMAN;B8XZ47_HUMAN;B8Y0K8_HUMAN;B8YQJ5_HUMAN;B9ED14_HUMAN;B9ED27_HUMAN;B9EEN6_HUMAN;B9EES5_HUMAN;B9EF68_HUMAN;B9EFD3_HUMAN;B9EFL1_HUMAN;B9EFN7_HUMAN;C7AAY8_HUMAN;C7AB27_HUMAN;C7B2Y6_HUMAN;C7B3F5_HUMAN;C7SJI3_HUMAN;C7SJN5_HUMAN;C7SKZ0_HUMAN;C8XVB1_HUMAN;C8XZF4_HUMAN;C8Y2D1_HUMAN;C8Y4J8_HUMAN;C8Y7R6_HUMAN;C8Y8P1_HUMAN;C8YB23_HUMAN;C8YDE2_HUMAN;C8YDI1_HUMAN;C8YFB8_HUMAN;C8YFD1_HUMAN;C8YGM3_HUMAN;C8YGS5_HUMAN;C9D4X6_HUMAN;C9D515_HUMAN;C9D5A6_HUMAN;C9D603_HUMAN;C9DF68_HUMAN;C9EJ80_HUMAN;D0UTS7_HUMAN;D2K1I3_HUMAN;D2KR88_HUMAN;D3WYZ5_HUMAN;D3YLI0_HUMAN;D5I7G9_HUMAN;D5I8I3_HUMAN;D5M834_HUMAN;D5M8J7_HUMAN;D5M955_HUMAN;D5MBN5_HUMAN;D6BYR8_HUMAN;D6BZF2_HUMAN;D6BZU5_HUMAN;D6C010_HUMAN;D6C0C7_HUMAN;D6C1N2_HUMAN;D6N3K8_HUMAN;D6N5T8_HUMAN;D6R4G0_HUMAN;D6R4M5_HUMAN;D6R4X9_HUMAN;D7P626_HUMAN;D7P639_HUMAN;D7P652_HUMAN;D7PAQ6_HUMAN;D8L3H5_HUMAN;D9N004_HUMAN;E0Y4S2_HUMAN;E0Y565_HUMAN;E2CZ46_HUMAN;E2DG88_HUMAN;E2FPA7_HUMAN;E2FPE6_HUMAN;E2J0Z7_HUMAN;E2JKY3_HUMAN;E3T7C0_HUMAN;E3W716_HUMAN;E5DY19_HUMAN;E5DY45_HUMAN;E5DY58_HUMAN;E5DY71_HUMAN;E5DYH5_HUMAN;E5DYL4_HUMAN;E5DYP0_HUMAN;E5DYU2_HUMAN;E5E0X0_HUMAN;E5E135_HUMAN;E5E148_HUMAN;E5E1J1_HUMAN;E5E1Q6_HUMAN;E5E1U5_HUMAN;E5EXE4_HUMAN;E5EXH0_HUMAN;E5EXP8_HUMAN;E5FF97_HUMAN;E5LMD0_HUMAN;E5QAB6_HUMAN;E7BKC7_HUMAN;E7CLW0_HUMAN;E7CM12_HUMAN;E7E2R2_HUMAN;E7E2S5_HUMAN;E7E2X7_HUMAN;E7E3Z1_HUMAN;E7E4L2_HUMAN;E9JWJ0_HUMAN;E9JYF1_HUMAN;E9K900_HUMAN;E9L8H9_HUMAN;E9L8Q7_HUMAN;E9LAN3_HUMAN;E9LB52_HUMAN;E9LCI3_HUMAN;E9LCJ6_HUMAN;E9NJS3_HUMAN;E9NKM2_HUMAN;E9NKP8_HUMAN;E9NZ96_HUMAN;F1AIH6_HUMAN;F1AK74_HUMAN;F1AK87_HUMAN;F1AKK4_HUMAN;F1AZ03_HUMAN;F1AZ42_HUMAN;F1B5I2_HUMAN;F1B6A5_HUMAN;F1B6V0_HUMAN;F1B816_HUMAN;F1CIP3_HUMAN;F1DMK2_HUMAN;F1DMW9_HUMAN;F1DNK3_HUMAN;F1KL67_HUMAN;F2WE21_HUMAN;F2WEB2_HUMAN;F2WEL6_HUMAN;F2WET1_HUMAN;F2WEU4_HUMAN;F2WEV7_HUMAN;F2WF09_HUMAN;F2WF35_HUMAN;F2WFF2_HUMAN;F2WFG5_HUMAN;F2WFN0_HUMAN;F2WG10_HUMAN;F2WG62_HUMAN;F2WGS0_HUMAN;F2WH76_HUMAN;F2WH89_HUMAN;F2WHS1_HUMAN;F2WI64_HUMAN;F2WIC9_HUMAN;F2WIG8_HUMAN;F2WII1_HUMAN;F2WIK7_HUMAN;F2WJ65_HUMAN;F2YMB8_HUMAN;F6N669_HUMAN;F8VAF6_HUMAN;G0XP03_HUMAN;G1FHS3_HUMAN;G3CA17_HUMAN;G3LZE0_HUMAN;G4W5P8_HUMAN;G4W5R1_HUMAN;G4W5W3_HUMAN;G4W654_HUMAN;G5D7V3_HUMAN;G5D7W6_HUMAN;G5D818_HUMAN;G5D831_HUMAN;G5D8E8_HUMAN;G5D8H4_HUMAN;G5D8K0_HUMAN;G5D8L3_HUMAN;G5D8N9_HUMAN;G5D8Q2_HUMAN;G5D8R2_HUMAN;G9AZW2_HUMAN;G9IE74_HUMAN;G9IER9_HUMAN;G9IFA1_HUMAN;G9IFC7_HUMAN;G9IFS0_HUMAN;G9LAW2_HUMAN;G9LB01_HUMAN;G9LBA5_HUMAN;G9LCA6_HUMAN;G9LCR2_HUMAN;G9LCV1_HUMAN;G9LCZ0_HUMAN;G9LDI5_HUMAN;G9LDJ8_HUMAN;G9LDL1_HUMAN;G9LDN7_HUMAN;G9LDT9_HUMAN;G9LE56_HUMAN;G9LE82_HUMAN;G9LED4_HUMAN;G9LEE7_HUMAN;G9LEI6_HUMAN;G9LEM5_HUMAN;G9LEU0_HUMAN;G9LF70_HUMAN;G9LFG1_HUMAN;G9LG32_HUMAN;G9LG84_HUMAN;G9LGE9_HUMAN;G9LGH5_HUMAN;G9LGK1_HUMAN;G9LGV5_HUMAN;G9LHQ4_HUMAN;G9LI08_HUMAN;G9LI60_HUMAN;G9LIG4_HUMAN;G9LIH7_HUMAN;G9LIZ6_HUMAN;G9LJ35_HUMAN;G9LLB5_HUMAN;G9LLG7_HUMAN;G9LLT4_HUMAN;G9LM25_HUMAN;G9LMC9_HUMAN;G9LMI1_HUMAN;G9LMS2_HUMAN;G9LMU8_HUMAN;H6TVI1_HUMAN;H6TVN3_HUMAN;H6TWF6_HUMAN;H6TWG9_HUMAN;H6WGQ1_HUMAN;H6WHV4_HUMAN;H6WIS9_HUMAN;H6WJ33_HUMAN;H7BSQ4_HUMAN;H9A780_HUMAN;H9A7B9_HUMAN;H9A7D2_HUMAN;H9A7H1_HUMAN;H9A8F9_HUMAN;H9E786_HUMAN;H9E799_HUMAN;H9E7B2_HUMAN;H9E7J0_HUMAN;H9E7S7_HUMAN;H9E7Y3_HUMAN;H9E8A0_HUMAN;H9EBJ0_HUMAN;H9LLT6_HUMAN;H9LMD8_HUMAN;H9LNU2_HUMAN;H9LP57_HUMAN;H9LPC0_HUMAN;H9LPV9_HUMAN;H9LRM7_HUMAN;H9M473_HUMAN;H9M486_HUMAN;H9M499_HUMAN;H9M4B2_HUMAN;H9M4C5_HUMAN;H9M4P2_HUMAN;H9M4T1_HUMAN;H9MMA4_HUMAN;H9MN27_HUMAN;H9MQS6_HUMAN;H9MRH3_HUMAN;H9MSR5_HUMAN;H9NQH3_HUMAN;H9NQZ2_HUMAN;H9NS19_HUMAN;H9NYJ4_HUMAN;H9P066_HUMAN;H9P242_HUMAN;H9P3L2_HUMAN;H9P8K4_HUMAN;H9PBJ4_HUMAN;H9PBX4_HUMAN;H9PDH0_HUMAN;H9PDW3_HUMAN;H9PF29_HUMAN;H9PHH4_HUMAN;H9PIQ3_HUMAN;H9PMJ2_HUMAN;H9PMN1_HUMAN;H9PR79_HUMAN;H9PRE4_HUMAN;H9PRH0_HUMAN;H9PUS7_HUMAN;H9PUZ2_HUMAN;H9PV83_HUMAN;H9PY99_HUMAN;H9Q414_HUMAN;H9Q5E5_HUMAN;H9Q5T8_HUMAN;H9Q919_HUMAN;H9QDZ8_HUMAN;H9QF64_HUMAN;H9QG52_HUMAN;H9QGG9_HUMAN;H9QH53_HUMAN;H9QHJ6_HUMAN;H9QLC2_HUMAN;H9QXX8_HUMAN;H9R0D6_HUMAN;H9R273_HUMAN;H9R7X5_HUMAN;H9RCL3_HUMAN;H9RF34_HUMAN;H9RGG5_HUMAN;H9RK52_HUMAN;H9RLB8_HUMAN;H9RNB6_HUMAN;H9RVX2_HUMAN;H9RWA2_HUMAN;H9RY26_HUMAN;H9S0A0_HUMAN;H9S0P3_HUMAN;H9S5A5_HUMAN;H9S5W3_HUMAN;H9S8U6_HUMAN;H9S9F4_HUMAN;H9SFG0_HUMAN;H9SFH3_HUMAN;H9SHU2_HUMAN;H9SKV8_HUMAN;H9SQD1_HUMAN;H9SQF7_HUMAN;H9SR93_HUMAN;H9SSA7_HUMAN;H9STM5_HUMAN;H9SVQ3_HUMAN;H9SWI9_HUMAN;H9SXY3_HUMAN;H9SZP4_HUMAN;H9SZZ8_HUMAN;H9T1U8_HUMAN;H9T3K9_HUMAN;H9T5H2_HUMAN;H9T617_HUMAN;H9T7P9_HUMAN;I3PX66_HUMAN;I3PXH0_HUMAN;I3PXI3_HUMAN;I3PXT7_HUMAN;I3PY41_HUMAN;I3Q043_HUMAN;I3Q196_HUMAN;I3Q2G2_HUMAN;I3Q2U2_HUMAN;I3Q320_HUMAN;I3Q447_HUMAN;I3Q509_HUMAN;I3Q548_HUMAN;I3QA79_HUMAN;I3QAV0_HUMAN;I3QB80_HUMAN;I6MMN1_HUMAN;I6N513_HUMAN;I6QHH7_HUMAN;I7A0A7_HUMAN;J7HJU9_HUMAN;J7HKD4_HUMAN;J7HLE4_HUMAN;J7HPA7_HUMAN;J7HPX5_HUMAN;J7HR49_HUMAN;J7HU51_HUMAN;J7HV84_HUMAN;J7HWP4_HUMAN;K4GXW9_HUMAN;K7WBF9_HUMAN;K7WG69_HUMAN;K9JT28_HUMAN;K9M4G7_HUMAN;K9MWA7_HUMAN;K9R3W5_HUMAN;L0E7U5_HUMAN;L7NV51_HUMAN;L7P4C4_HUMAN;L7SAT6_HUMAN;L7SC04_HUMAN;L7XCA5_HUMAN;L7XD10_HUMAN;L7XEQ0_HUMAN;L7XH80_HUMAN;L7XHT9_HUMAN;L7XLF4_HUMAN;L7XM56_HUMAN;L7XPB1_HUMAN;L7XQ59_HUMAN;L7XRG1_HUMAN;L7XTK6_HUMAN;L7XTW6_HUMAN;L7XV85_HUMAN;L7XWB1_HUMAN;L7XYG0_HUMAN;L7XYW1_HUMAN;L7XZ93_HUMAN;L7XZG8_HUMAN;M1LK27_HUMAN;M1LMB0_HUMAN;N0BU90_HUMAN;NU5M_HUMAN;Q06UC7_HUMAN;Q06UH9_HUMAN;Q06V50_HUMAN;Q0Z7K9_HUMAN;Q0Z7P8_HUMAN;Q0ZF73_HUMAN;Q0ZFC5_HUMAN;Q0ZFK3_HUMAN;Q0ZK24_HUMAN;Q14ZY3_HUMAN;Q15GW4_HUMAN;Q15GZ0_HUMAN;Q15H42_HUMAN;Q15HE6_HUMAN;Q15HH2_HUMAN;Q15HL1_HUMAN;Q15HM4_HUMAN;Q15ID2_HUMAN;Q15II4_HUMAN;Q1ADK8_HUMAN;Q1ADM1_HUMAN;Q1W0U7_HUMAN;Q1ZY31_HUMAN;Q27H25_HUMAN;Q27H51_HUMAN;Q2HJQ6_HUMAN;Q2HKK5_HUMAN;Q2HKQ7_HUMAN;Q2L743_HUMAN;Q2LH26_HUMAN;Q2LHB7_HUMAN;Q2LHG9_HUMAN;Q2LHU9_HUMAN;Q305W9_HUMAN;Q306C1_HUMAN;Q3S9H4_HUMAN;Q4EWD7_HUMAN;Q4EWF0_HUMAN;Q4EXM9_HUMAN;Q4EXP2_HUMAN;Q4EXU5_HUMAN;Q4EXW4_HUMAN;Q4EXY9_HUMAN;Q4EY48_HUMAN;Q4EYP3_HUMAN;Q4EZ36_HUMAN;Q4EZP4_HUMAN;Q4EZS0_HUMAN;Q4EZT3_HUMAN;Q4F050_HUMAN;Q4F0F4_HUMAN;Q4F1S2_HUMAN;Q4F200_HUMAN;Q4F2F6_HUMAN;Q4F2K8_HUMAN;Q4F2Y8_HUMAN;Q4F340_HUMAN;Q4F3W3_HUMAN;Q4F454_HUMAN;Q4F4F8_HUMAN;Q4F4X2_HUMAN;Q4F568_HUMAN;Q4F5R3_HUMAN;Q4F5V2_HUMAN;Q4F5W5_HUMAN;Q4F5X8_HUMAN;Q4F604_HUMAN;Q4F656_HUMAN;Q4F669_HUMAN;Q4G9U5_HUMAN;Q4GDK8_HUMAN;Q4GE79_HUMAN;Q4GEN5_HUMAN;Q4GF15_HUMAN;Q4GFX7_HUMAN;Q4GG68_HUMAN;Q4GHG0_HUMAN;Q4GHL2_HUMAN;Q4GI18_HUMAN;Q4GI57_HUMAN;Q4GJ06_HUMAN;Q4GJP0_HUMAN;Q4GL73_HUMAN;Q4GLM9_HUMAN;Q4GMF2_HUMAN;Q4GMK4_HUMAN;Q4GNT3_HUMAN;Q4GQ64_HUMAN;Q4GSD1_HUMAN;Q4GTI4_HUMAN;Q4GUC0_HUMAN;Q4GUE6_HUMAN;Q4GUX8_HUMAN;Q4GVA8_HUMAN;Q4GVS7_HUMAN;Q4GVZ2_HUMAN;Q4GW05_HUMAN;Q4GW31_HUMAN;Q4R1L1_HUMAN;Q4VFA5_HUMAN;Q4VFC2_HUMAN;Q4VFD3_HUMAN;Q4ZFF5_HUMAN;Q53ZV6_HUMAN;Q541I1_HUMAN;Q5S8W0_HUMAN;Q5S938_HUMAN;Q5S9S2_HUMAN;Q5S9U8_HUMAN;Q5SAM1_HUMAN;Q5SB14_HUMAN;Q5XRC9_HUMAN;Q5XRG8_HUMAN;Q5XS00_HUMAN;Q5XT79_HUMAN;Q5XTD1_HUMAN;Q5XTE4_HUMAN;Q6PZ35_HUMAN;Q6RMF4_HUMAN;Q6RMK4_HUMAN;Q6RMM5_HUMAN;Q6RNJ0_HUMAN;Q6RNL1_HUMAN;Q6RPF2_HUMAN;Q6RQI4_HUMAN;Q6RRR0_HUMAN;Q6RS00_HUMAN;Q6RS27_HUMAN;Q6VHD5_HUMAN;Q6VI79_HUMAN;Q6VID5_HUMAN;Q6VIF3_HUMAN;Q6VIX6_HUMAN;Q6VIZ4_HUMAN;Q6VKL7_HUMAN;Q6WQ97_HUMAN;Q7GWL6_HUMAN;Q7GWT3_HUMAN;Q7GXT4_HUMAN;Q7Y6H2_HUMAN;Q7Y6Z2_HUMAN;Q7Y7F0_HUMAN;Q7Y823_HUMAN;Q7YCC4_HUMAN;Q7YCD7_HUMAN;Q7YCD9_HUMAN;Q7YCE2_HUMAN;Q7YCE8_HUMAN;Q7YCF6_HUMAN;Q7YCG0_HUMAN;Q7YCG8_HUMAN;Q7YCH1_HUMAN;Q7YED7_HUMAN;Q7YEE0_HUMAN;Q7YEE5_HUMAN;Q7YEE9_HUMAN;Q7YEF0_HUMAN;Q7YEF2_HUMAN;Q7YEF9_HUMAN;Q7YEG3_HUMAN;Q7YEG8_HUMAN;Q85KR4_HUMAN;Q85KS1_HUMAN;Q85KT3_HUMAN;Q85KU7_HUMAN;Q85KW1_HUMAN;Q85KW4_HUMAN;Q85KZ0_HUMAN;Q8HAS6_HUMAN;Q8HG18_HUMAN;Q8HG19_HUMAN;Q8HG20_HUMAN;Q8HG21_HUMAN;Q8HG22_HUMAN;Q8HG23_HUMAN;Q8HG24_HUMAN;Q8HNR2_HUMAN;Q8W8U1_HUMAN;Q8W946_HUMAN;Q8WCW1_HUMAN;Q8WCW2_HUMAN;Q8WCW4_HUMAN;Q8WCW7_HUMAN;Q8WCW9_HUMAN;Q8WCX1_HUMAN;Q8WCX8_HUMAN;Q8WCY9_HUMAN;Q9B0V1_HUMAN;Q9B105_HUMAN;Q9B1F8_HUMAN;Q9B1M0_HUMAN;Q9B1R0_HUMAN;Q9B2U1_HUMAN;Q9B2V1_HUMAN;Q9B2V3_HUMAN;Q9B2V4_HUMAN;Q9B2W1_HUMAN;Q9B2X2_HUMAN;Q9B2Y1_HUMAN;Q9B2Y2_HUMAN;Q9B2Y4_HUMAN;Q9B2Z5_HUMAN;Q9B2Z7_HUMAN;Q9B2Z9_HUMAN;Q9B301_HUMAN;Q9B303_HUMAN;R4I9L1_HUMAN;R4I9Z4_HUMAN;R9Y247_HUMAN;R9Y259_HUMAN;R9Y2A0_HUMAN;R9Y2F5_HUMAN;R9Y3R3_HUMAN;R9Y3W8_HUMAN;R9Y440_HUMAN;R9Y487_HUMAN;R9Y499_HUMAN;R9Y4B7_HUMAN;R9Y4F5_HUMAN;R9Y4H2_HUMAN;R9Y4N0_HUMAN;R9Y546_HUMAN;R9Y550_HUMAN;R9Y599_HUMAN;R9Y5T9_HUMAN;R9Y628_HUMAN;R9Y676_HUMAN;R9Y6E0_HUMAN;R9Y6Z7_HUMAN;R9Y7Y5_HUMAN;R9Y8C8_HUMAN;R9Y968_HUMAN;R9YAG1_HUMAN;R9YB64_HUMAN;R9YBG4_HUMAN;R9YBR2_HUMAN;S4SQT8_HUMAN;S4STV3_HUMAN;S4V8X0_HUMAN;S5RLG1_HUMAN;S5RMH6_HUMAN;T1PZM5_HUMAN;T1PZR2_HUMAN;T1Q5Q5_HUMAN;T1Q5V7_HUMAN;T1Q687_HUMAN;T1Q6Q4_HUMAN;T1Q773_HUMAN;T1Q7F5_HUMAN;T1SS69_HUMAN;T1STG4_HUMAN;T1SXJ9_HUMAN;T2HLH6_HUMAN;U3KWL2_HUMAN;U3KX27_HUMAN;U3L346_HUMAN;U3L3J4_HUMAN;U3L3U6_HUMAN;U3L4U4_HUMAN;U3L5J7_HUMAN;U3L687_HUMAN;U3L8P2_HUMAN;U3LAH9_HUMAN;U3LAU0_HUMAN;U3LBY0_HUMAN;U3LC10_HUMAN;U3LC53_HUMAN;U3LQT8_HUMAN;U3LRI3_HUMAN;U3LRZ3_HUMAN;U3M2W8_HUMAN;U3M3X4_HUMAN;U5KP70_HUMAN;U5Z7S3_HUMAN;U5ZC31_HUMAN;V5JHW3_HUMAN;V5JLM6_HUMAN;V5JM76_HUMAN;V5JQE6_HUMAN;V5JRZ3_HUMAN;V5L812_HUMAN;V5L835_HUMAN;V5L865_HUMAN;V5L8C9_HUMAN;V5L8Q1_HUMAN;V5L8Q9_HUMAN;V9IVA7_HUMAN;V9IVP1_HUMAN;V9J1H0_HUMAN;V9J2G5_HUMAN;V9J3G5_HUMAN;V9J4Q5_HUMAN;V9J4S4_HUMAN;V9JCN2_HUMAN;V9JCX3_HUMAN;V9JJ03_HUMAN;V9JJF5_HUMAN;V9JLL5_HUMAN;V9JLZ2_HUMAN;V9JMS4_HUMAN;V9JTH7_HUMAN;V9JXJ3_HUMAN;V9JYL6_HUMAN;V9K141_HUMAN;V9M765_HUMAN;V9N397_HUMAN;V9N4K8_HUMAN;V9N5T7_HUMAN;V9N6J1_HUMAN;V9N6Q0_HUMAN;V9N990_HUMAN;V9NA48_HUMAN;V9PA42_HUMAN;V9PAR5_HUMAN;V9PAU1_HUMAN;W0C3F1_HUMAN;W0C6Q7_HUMAN;W0C7J9_HUMAN;W8D8R1_HUMAN;W8D9F9_HUMAN;W8D9V0_HUMAN;W8DAS2_HUMAN;W8DBM7_HUMAN;W8DBU7_HUMAN;W8DCA6_HUMAN;W8DIL7_HUMAN;W8DRA6_HUMAN;X2CH62_HUMAN;X2JJ49_HUMAN;X5BPC3_HUMAN;X5BV52_HUMAN;X5BVA2_HUMAN;X5BVZ3_HUMAN;X5BWF0_HUMAN;X5BWL7_HUMAN;X5BYA7_HUMAN;X5CBQ3_HUMAN;X5CF88_HUMAN;X5CI32_HUMAN;X5CKG0_HUMAN;X5CM76_HUMAN;X5CNW6_HUMAN	Color2 [DarkGray]	1	4	+	aerobic electron transport chain;aerobic respiration;aromatic compound biosynthetic process;ATP biosynthetic process;ATP metabolic process;ATP synthesis coupled electron transport;biosynthetic process;carbohydrate derivative biosynthetic process;carbohydrate derivative metabolic process;cellular aromatic compound metabolic process;cellular biosynthetic process;cellular component assembly;cellular component organization;cellular component organization or biogenesis;cellular metabolic process;cellular nitrogen compound biosynthetic process;cellular nitrogen compound metabolic process;cellular process;cellular respiration;electron transport chain;electron transport coupled proton transport;energy coupled proton transmembrane transport, against electrochemical gradient;energy derivation by oxidation of organic compounds;establishment of localization;generation of precursor metabolites and energy;heterocycle biosynthetic process;heterocycle metabolic process;inorganic cation transmembrane transport;inorganic ion transmembrane transport;localization;metabolic process;mitochondrial electron transport, NADH to ubiquinone;mitochondrial respiratory chain complex assembly;mitochondrial respiratory chain complex I assembly;monoatomic cation transmembrane transport;monoatomic cation transport;monoatomic ion transmembrane transport;monoatomic ion transport;NADH dehydrogenase complex assembly;nitrogen compound metabolic process;nucleobase-containing compound biosynthetic process;nucleobase-containing compound metabolic process;nucleobase-containing small molecule metabolic process;nucleoside phosphate biosynthetic process;nucleoside phosphate metabolic process;nucleoside triphosphate biosynthetic process;nucleoside triphosphate metabolic process;nucleotide biosynthetic process;nucleotide metabolic process;organic cyclic compound biosynthetic process;organic cyclic compound metabolic process;organic substance biosynthetic process;organic substance metabolic process;organonitrogen compound biosynthetic process;organonitrogen compound metabolic process;organophosphate biosynthetic process;organophosphate metabolic process;phosphate-containing compound metabolic process;phosphorus metabolic process;primary metabolic process;protein-containing complex assembly;protein-containing complex organization;proton motive force-driven ATP synthesis;proton motive force-driven mitochondrial ATP synthesis;proton transmembrane transport;purine nucleoside triphosphate biosynthetic process;purine nucleoside triphosphate metabolic process;purine nucleotide biosynthetic process;purine nucleotide metabolic process;purine ribonucleoside triphosphate biosynthetic process;purine ribonucleoside triphosphate metabolic process;purine ribonucleotide biosynthetic process;purine ribonucleotide metabolic process;purine-containing compound biosynthetic process;purine-containing compound metabolic process;respiratory electron transport chain;response to abiotic stimulus;response to chemical;response to decreased oxygen levels;response to hydrogen peroxide;response to hypoxia;response to inorganic substance;response to nitrogen compound;response to organic substance;response to organonitrogen compound;response to oxidative stress;response to oxygen levels;response to oxygen-containing compound;response to reactive oxygen species;response to stimulus;response to stress;ribonucleoside triphosphate biosynthetic process;ribonucleoside triphosphate metabolic process;ribonucleotide biosynthetic process;ribonucleotide metabolic process;ribose phosphate biosynthetic process;ribose phosphate metabolic process;small molecule metabolic process;transmembrane transport;transport	active transmembrane transporter activity;catalytic activity;electron transfer activity;NAD(P)H dehydrogenase (quinone) activity;NADH dehydrogenase (quinone) activity;NADH dehydrogenase (ubiquinone) activity;NADH dehydrogenase activity;oxidoreductase activity;oxidoreductase activity, acting on NAD(P)H;oxidoreductase activity, acting on NAD(P)H, quinone or similar compound as acceptor;oxidoreduction-driven active transmembrane transporter activity;primary active transmembrane transporter activity;transmembrane transporter activity;transporter activity	catalytic complex;cellular anatomical entity;inner mitochondrial membrane protein complex;intracellular membrane-bounded organelle;intracellular organelle;membrane;membrane protein complex;membrane-bounded organelle;mitochondrial inner membrane;mitochondrial membrane;mitochondrial protein-containing complex;mitochondrial respiratory chain complex I;mitochondrion;NADH dehydrogenase complex;organelle;organelle inner membrane;organelle membrane;oxidoreductase complex;protein-containing complex;respiratory chain complex;respiratory chain complex I;transmembrane transporter complex;transporter complex	biosynthetic process;carbohydrate derivative metabolic process;cellular aromatic compound metabolic process;cellular component assembly;cellular component organization;cellular component organization or biogenesis;cellular nitrogen compound metabolic process;cellular process;cellular respiration;electron transport chain;establishment of localization;generation of precursor metabolites and energy;heterocycle metabolic process;localization;metabolic process;monoatomic ion transport;nitrogen compound metabolic process;nucleobase-containing compound metabolic process;nucleobase-containing small molecule metabolic process;nucleotide metabolic process;phosphorus metabolic process;primary metabolic process;protein-containing complex assembly;proton transmembrane transport;response to abiotic stimulus;response to chemical;response to oxidative stress;response to stimulus;response to stress;small molecule metabolic process;transmembrane transport;transport	catalytic complex;cellular anatomical entity;intracellular membrane-bounded organelle;intracellular organelle;membrane;membrane protein complex;mitochondrion;NADH dehydrogenase complex;organelle;oxidoreductase complex;protein-containing complex	Oxidative phosphorylation;Parkinson's disease	NADH5_C;Proton_antipo_M;Proton_antipo_N	BOQUEST_STEM_CELL_CULTURED_VS_FRESH_UP;CASORELLI_ACUTE_PROMYELOCYTIC_LEUKEMIA_UP;ELVIDGE_HYPOXIA_UP;HAHTOLA_MYCOSIS_FUNGOIDES_CD4_DN;HAHTOLA_MYCOSIS_FUNGOIDES_SKIN_UP;JOHNSTONE_PARVB_TARGETS_2_UP;KAN_RESPONSE_TO_ARSENIC_TRIOXIDE;KEGG_MEDICUS_REFERENCE_ELECTRON_TRANSFER_IN_COMPLEX_I;KEGG_MEDICUS_VARIANT_MUTATION_CAUSED_ABERRANT_ABETA_TO_ELECTRON_TRANSFER_IN_COMPLEX_I;KEGG_MEDICUS_VARIANT_MUTATION_CAUSED_ABERRANT_SNCA_TO_ELECTRON_TRANSFER_IN_COMPLEX_I;KEGG_MEDICUS_VARIANT_MUTATION_CAUSED_ABERRANT_TDP43_TO_ELECTRON_TRANSFER_IN_COMPLEX_I;KEGG_MEDICUS_VARIANT_MUTATION_INACTIVATED_PINK1_TO_ELECTRON_TRANSFER_IN_COMPLEX_I;KEGG_OXIDATIVE_PHOSPHORYLATION;KEGG_PARKINSONS_DISEASE;LIU_BREAST_CANCER;NAKAMURA_TUMOR_ZONE_PERIPHERAL_VS_CENTRAL_DN;REACTOME_COMPLEX_I_BIOGENESIS;REACTOME_RESPIRATORY_ELECTRON_TRANSPORT;REACTOME_RESPIRATORY_ELECTRON_TRANSPORT_ATP_SYNTHESIS_BY_CHEMIOSMOTIC_COUPLING_AND_HEAT_PRODUCTION_BY_UNCOUPLING_PROTEINS;REACTOME_THE_CITRIC_ACID_TCA_CYCLE_AND_RESPIRATORY_ELECTRON_TRANSPORT;RODWELL_AGING_KIDNEY_NO_BLOOD_DN;SENESE_HDAC3_TARGETS_UP;STEIN_ESR1_TARGETS;WP_ELECTRON_TRANSPORT_CHAIN_OXPHOS_SYSTEM_IN_MITOCHONDRIA;WP_MITOCHONDRIAL_COMPLEX_I_ASSEMBLY_MODEL_OXPHOS_SYSTEM;WP_OXIDATIVE_PHOSPHORYLATION	3D-structure;Diseasevariant;Electrontransport;Leberhereditaryopticneuropathy;Leighsyndrome;MELASsyndrome;Membrane;Mitochondrion;Mitochondrioninnermembrane;NAD;Oxidoreductase;Primarymitochondrialdisease;Referenceproteome;Respiratorychain;Signal;Translocase;Transmembrane;Transmembranehelix;Transport;Ubiquinone	Respiratory chain complex I (beta subunit) mitochondrial;Respiratory chain complex I (holoenzyme), mitochondrial	GO:0000302;GO:0001666;GO:0006091;GO:0006120;GO:0006139;GO:0006163;GO:0006164;GO:0006725;GO:0006753;GO:0006754;GO:0006793;GO:0006796;GO:0006807;GO:0006810;GO:0006811;GO:0006812;GO:0006950;GO:0006979;GO:0008152;GO:0009058;GO:0009060;GO:0009117;GO:0009141;GO:0009142;GO:0009144;GO:0009145;GO:0009150;GO:0009152;GO:0009165;GO:0009199;GO:0009201;GO:0009205;GO:0009206;GO:0009259;GO:0009260;GO:0009628;GO:0009987;GO:0010033;GO:0010035;GO:0010243;GO:0010257;GO:0015980;GO:0015986;GO:0015988;GO:0015990;GO:0016043;GO:0018130;GO:0019438;GO:0019637;GO:0019646;GO:0019693;GO:0022607;GO:0022900;GO:0022904;GO:0032981;GO:0033108;GO:0034220;GO:0034641;GO:0034654;GO:0036293;GO:0042221;GO:0042542;GO:0042773;GO:0042776;GO:0043933;GO:0044237;GO:0044238;GO:0044249;GO:0044271;GO:0044281;GO:0045333;GO:0046034;GO:0046390;GO:0046483;GO:0050896;GO:0051179;GO:0051234;GO:0055085;GO:0055086;GO:0065003;GO:0070482;GO:0071704;GO:0071840;GO:0072521;GO:0072522;GO:0090407;GO:0098655;GO:0098660;GO:0098662;GO:1901135;GO:1901137;GO:1901293;GO:1901360;GO:1901362;GO:1901564;GO:1901566;GO:1901576;GO:1901698;GO:1901700;GO:1902600	GO:0003824;GO:0003954;GO:0003955;GO:0005215;GO:0008137;GO:0009055;GO:0015399;GO:0015453;GO:0016491;GO:0016651;GO:0016655;GO:0022804;GO:0022857;GO:0050136	GO:0005739;GO:0005743;GO:0005747;GO:0016020;GO:0019866;GO:0030964;GO:0031090;GO:0031966;GO:0032991;GO:0043226;GO:0043227;GO:0043229;GO:0043231;GO:0045271;GO:0098796;GO:0098798;GO:0098800;GO:0098803;GO:0110165;GO:1902494;GO:1902495;GO:1990204;GO:1990351	GO:0006091;GO:0006139;GO:0006725;GO:0006793;GO:0006807;GO:0006810;GO:0006811;GO:0006950;GO:0006979;GO:0008152;GO:0009058;GO:0009117;GO:0009628;GO:0009987;GO:0016043;GO:0022607;GO:0022900;GO:0034641;GO:0042221;GO:0044238;GO:0044281;GO:0045333;GO:0046483;GO:0050896;GO:0051179;GO:0051234;GO:0055085;GO:0055086;GO:0065003;GO:0071840;GO:1901135;GO:1902600	GO:0005739;GO:0016020;GO:0030964;GO:0032991;GO:0043226;GO:0043229;GO:0043231;GO:0098796;GO:0110165;GO:1902494;GO:1990204	IPR001516;IPR001750;IPR003945;IPR010934;IPR018393	NADH_DH_su5_C;NADHpl_OxRdtase_5_subgr;ND/Mrp_mem;NU5C-like;Proton_antipo_N	ko00190;ko05012	256000;516005;535000;540000	PR01434;PR01435	NADHDHGNASE5;NPOXDRDTASE5			NADH-ubiquinone oxidoreductase chain 5;NADH:ubiquinone reductase (H(+)-translocating)	R-HSA-611105;R-HSA-6799198				Homo sapiens	3	0	53.787	1112700000	2.50094	0.000507433	22.7915	23.9967	22.6923	24.9389	25.752	25.7905	24.9384	25.037	25.3639
+	2.48392	-1.86264	P00395;H9QMQ8;L7XP46;Q4F1M8;Q0Z7N0;Q4F198;Q4EZA9;Q4EWN6;Q305V1;Q305I4;Q2HL32;Q2HKZ3;Q2HKD5;Q15HF4;Q0ZEM3;Q0Z7V8;Q0Z7S1;Q0Z7K4;L7XQA3;Q0Z7J1;Q0Z7D9;Q0VXC9;N0BWE9;L7XWV6;L7XWN7;L7XVQ8;L7XRG2;L7XJZ7;H9QP91;Q4F260;A0A5P9RUL6;H9SMX8;L7XGI1;L7XE69;L7P4C8;I6TIT6;Q8WCY5;I3Q9N9;I3Q8N8;I3PXU2;H9TVE6;H9T635;H9T3W8;H9SVK6;H9SH37;L7XKH8;H9SAN8;H9S8N6;H9S1H1;H9RQ17;Q8WCX5;H9RI29;H9R9Z5;L7Y0W9;H9REE2;H9R6C1;L7XRA8;R9Y9G2;S4SSZ5;H9QDP9;U3KW58;T1Q7E3;X5BMX5;X5C9H5;X5BVM8;X5D927;H9QFG0;A0A059RWU6;A6Z5Z1;B0Z6V0;B0Z6P8;A8JLF0;A7XSQ0;A7LFE0;A7LEL7;A6ZGQ2;A6ZG99;A6ZFK2;A6ZEY2;A6ZA20;A6Z6U0;A6Z6C1;A6Z1V1;A0S183;A6Z0P9;U3L439;U3L6G3;U5YWV7;V9N3I6;T2HM13;H9R3E4;W8DJ92;T2HKF7;T1Q4Y6;V9J978;W8DEK8;W8D226;W0C7W3;V9PAX5;V9N872;V9JVR4;U5ZA32;V9JU54;V9JI12;V9JCG6;V9JAP4;V9J9K8;V9J4D6;X5BDH6;V9J248;V5L903;V5L8X3;V5JIE7;R9Y9M1;Q4F387;A0A059RTC9;A0A068C201;A0A068BX39;A0A068BQ73;A0A068BMI9;A0A068BLH5;A0A059SAV2;A0A059S9Y2;A0A059S7W0;A0A059S7V7;A0A059RZR9;A0A059RZ56;A0A059RXU6;A0A4D6FPZ8;A0A059RWV5;Q4GV90;Q4GKW4;Q4GR21;A0A059RW06;A0A059RVV8;A0A059RV27;A0A059RUX1;A0A059RUN9;A0A059RUL2;A0A059RUA5;A0A059RU47;A0A5P9RQ92;A0A068C1W5;A0A059RU17;Q7YCE3;A0A059RTR0;A0A059RT29;A0A059RSZ2;A0A059RSV5;A0A059RSU5;A0A059RSL0;A0A059RSH1;A0A059RSF2;A0A059RSE9;A0A059RS64;A0A059RRT1;A0A068C3I7;A0A059RRN1;A0A059RRM2;A0A059RRB4;A0A059RR92;A0A059RR31;A0A059RR08;A0A059RR03;A0A059RQV0;A0A059RQC1;A0A059RQ39;A0A059RQ22;A0A059RPG4;A0A059RTQ1;A0A059RTQ7;A0A649YHA3;A0A5P9RS18;Q6RRI3;Q9B1K0;Q9B2W6;R9Y6E5;R9Y634;R9Y4H6;L7XYA7;R9Y445;R9Y438;R9Y3X2;R9Y251;R9Y1Y2;R4IBW8;R4IA65;R4I9P2;Q9B2V6;Q7Y7K9;Q9B2V2;Q4GTJ2;Q9B1J9;A0A023I8C2;J7HAE4;H9RLZ4;Q8WCW6;Q85L11;Q7YEF5;Q7YCF0;Q4F2G4;Q7Y6V6;Q6VHV2;Q4GUT4;Q6RNG4;Q6RN73;Q6RMP2;Q6RKZ7;Q5XT74;Q5XS99;Q5XRR7;Q5S9T0;Q4ZF72;Q4VFI9;Q4GVU8;Q6VLK7;Q4F563;Q4GIJ5;Q4GGC8;Q9B2U7;Q9B2U9;R9Y5G0;Q4GBG2;Q4GAL3;Q4G9M5;Q4G7F8;Q4F6E2;Q4F5X3;A6YZK9;A6YYY8;A6YYA4;G5D8R7;G9LLS6;G9LLD3;G9LKS5;G9LKL0;G9LH64;G9LDZ6;G9LC85;H9M478;F1B7C4;H9P677;F1AK66;H9NQR9;D6R6E1;D6R5V9;D6R536;D6N4H5;D6C1N7;D4IH19;H9P3H8;D3YSB9;D3YLP1;D2K1K1;D0UTR9;C9D6C5;B8X5P0;G9LMG0;G9LML2;A6YV54;H9E791;H9MP07;H9MVI2;C5MMW9;F2WIN8;F2WI82;F2WG54;E5DYE1;H9NNI9;F2WEK8;F2WEA4;F1CIP8;F1CIE4;G5D8E0;G5D8K5;G5D8N1;H9E778;H9LJV9;H9E7T2;H9E7M1;H9E7I2;H9E7F6;H9E7E3;H9LP88;D0UTT2;H9E7A4;E2FQV8;E5DY63;C8Y0X9;C8XZE6;E2CZ38;D9MZZ6;D9MZK8;D9MZ72;H9LNZ7;C3UPN2;A0A143FYL9;A0A059RDW3;C7SJD6;A0A343G2Q8;A0A343G377;A0S1I7;C8Y5L7;A0A059QPS5;B7TCT8;A0A059RM34;A0A1S6N880;B2Y9D8;Q957U9;F5BAC9;Q4F4Q7;L7XEH5;Q2HKI7;A0A481MSE5;A0A1W6EQF1;H9LPH4;A0A343GRT2;E2FPB2;E9LAX9;H9PJE2;C7SK85;H9PJX4;C7SJV5;H9PU09;C7SDQ5;C7BWV0;E9LCE9;H9NZW7;D7P9P7;E5E140;E9K944;E5DY11;E9JWI2;E7E4V8;E7E3Z6;E5E215;E5E1W3;E5E1V0;E5E1J6;E5E1I3;E5E1D1;E5E0B7;D7PAR1;F6N7M2;H9MKW5;G3C9Y3;A0A6B7PZ03;B2XI93;B2XHY2;B2XH81;B2XGN6;B2XEY0;B2KM44;B2CB36;B1W8A6;B1PI08;B1NVJ4;B1NUS1;A1DTC8;A0A6B7Q146;G9C7X1;A0A6B7PX34;A0A7G5XR93;A0A6G9L785;A0A6G7GCL9;A0A6C0ZNY3;A0A6B9RG82;A0A6B9RDD5;A0A6B9RAM6;A0A6B9RA71;A0A6B9Q8L6;A0A6B7Q3D6;G5D8B4;B2XJ80;B2XLA7;A1DSF3;A6YV28;A6YU66;A6YTK8;A6NAM9;A4ZLB9;A4ZL80;A3RMP9;A1DTW0;B1NTV9;B2XLI5;A0SCP2;B1NUB5;B2XLJ8;B8X558;B8RFT7;H9Q1L1;B7TD03;B5M7Y6;B4F437;B3GSQ2;B3DEC2;B3DD95;B2XNF6;B2XM03;A0A6B7Q2Y8;A0A6H0MV47;G3C9Z6;A0A6B7PWU5;A0A7G4BUP2;A0A7D4VZL7;A0A7G4BR31;A0A7D9MXM5;A0A7D5U3E9;A0A7D5TMR1;A0A7D5TL37;A0A7D5TKV1;A0A7D5TJF4;A0A7D5TGR3;A0A7D5PMV1;A0A7D5PIL6;A0A7D5PI22;A0A7D5PHN9;B8X5M7;B8RC45;F2WJ44;G5D862;G5D823;G5D810;F2WHQ0;H9E7G9;G3EBF7;H9M4B7;G3CA09;A0A7L8Y458;A0A7T0M5H2;A0A7T4WPY5;A0A6H0MT86;A0A6G9L823;A0A6B7PVC3;A0A6B7GIE9;A0A649YGB1;A0A649YFQ7;A0A649YF48;A0A649YEZ0;A0A649YEH8;A0A649YEE7;A0A649YEB6;A0A5Q0N0G7;A0A6H0MVC8;A0A7T4WQ54;A0A8F5VJF4;A0A6G9L7P9;A0A8A0WRL9;A0A8A0WQC0;H9LP39;A0A8A0WRF4;A0A7T5BNA8;A0A7T5BMH6;A0A7T4WQK1;A0A7T4WQB7;A0A7T4WQ55;A0A059RTB8;A0A059RXE8;A0A059RTJ2;A0A343YSN2;A0A343YS80;A0A343UEB9;A0A343UC00;A0A343UBX4;A0A343UBF5;A0A343UBE2;A0A343T1J4;A0A3Q9CRP9;A0A343SYU5;A0A343SXQ5;A0A343SVJ9;A0A343SV43;A0A343SV04;A0A343SUV2;A0A343SU81;A0A343SRZ8;A0A343SJF4;A0A343SJE1;A0A343SIS0;A0A343RM09;A0A343SHU5;A0A344AJ11;A0A343HJB6;A0A343HNH2;A0A343R0N8;A0A343YS93;A0A5P9RNH0;A0A059RPW0;A0A3G5BZH9;A0A5J6MAJ2;A0A5P9RM27;A0A5J6MA66;A0A5J6M8P2;A0A343T3K9;A0A5B9RGS7;A0A4Y6A9V1;A0A4Y6A9N6;A0A4Y6A9G2;A0A4Y6A931;A0A4Y6A8N5;A0A4Y6A7G9;A0A4Y6A6X9;A0A4Y6A5F5;A0A4Y6A500;A0A4Y6A4A9;A0A4Y6A433;A0A4Y6A3W2;A0A4Y6A3N3;A0A4Y6A3I0;A0A4Y6A3F4;A0A1S6MDW5;A0A3G5C5M0;A0A3G5C483;A0A3G5C0M8;A0A343E9F0;A0A343I5H1;A0A343IAK2;A0A343ICY4;A0A345ALS0;A0A345ALL8;A0A345AK74;A0A345AK49;A0A345AJQ5;A0A5P9RN43;A0A345AJG5;A0A345AJ74;A0A059RK54;A0A345AIR8;A0A344AKF5;A0A344AK12;A0A344AJU7;A0A5P9RMU1;A0A344AJL9;A0A344AJJ2;A0A1S6MR38;A0A141ZRF4;A0A1S5VHG6;A0A059QPP8;A0A023Q488;A0A059QSP8;A0A059QSJ5;A0A059QRI7;A0A1B1PEL1;A0A345W7T8;A0A345WI55;A0A346LZT7;A0A343JRY3;A0A343LMW2;A0A343R0H1;A0A343KMH7;A0A5P9RND2;A0A343R0E6;A0A343JIV5;A0A343JIY1;A0A343R0D3;A0A343JJ33;A0A343R0F9;A0A344AIZ5;A0A059RS25;A0A346M013;A0A343I6Z1;A0A059RXH5;A0A1W6ES15;A0A3Q9CRG5;A0A343SU55;A0A088FSE5;A0A345AJX0;A0A344AJH7;A0A345AJB2;A0A059QSI9;A0A346M080;A0A5P9RLX6;A0A4Y6A378;A0A343SE84;A0A343H6M0;A0A342YF74;A0A342YCW8;A0A342YCK1;A0A342YA82;A0A342Y5A3;A0A342Y424;A0A342Y3K5;A0A342LFW4;A0A1X9MJ40;A0A059QPI2;A0A1V0MDU2;A0A343IIM3;A0A343G0J1;A0A343GG77;A0A1S6PBY2;A0A1S6NUF8;A0A1S6NS83;A0A1S6NQM8;A0A1S6NFK8;A0A1S6NEW5;A0A1S6NEP9;A0A1S6MSZ7;A0A1S6MRR5;A0A343F8Y7;A0A343FUJ7;A0A342YNQ1;A0A343DVX3;A0A343E806;A0A343JJD7;A0A343JK09;A0A343KLG4;A0A343KKD6;A0A343KMJ1;A0A343KIS9;A0A343JWP7;A0A343HIK6;A0A343JKF2;A0A343JJM9;A0A5P9RNW0;A0A343KLK2;A0A343KXQ4;C8YAE4;A0A343JJB1;A0A343L414;A0A343LEU6;A0A343LEZ8;A0A343LFA2;A0A343JJ98;A0A343JM22;A0A5P9RLK1;A0A343HA68;A0A218N8W8;A0A343E8I8;A0A343FXU2;A0A3Q9CRQ2;A0A4Y6A308;A0A343H6C9;A0A4Y6A2Z1;A0A4D6CUE2;A0A3Q9CT51;A0A4D6CSW6;A0A4D6CLF3;A0A411IGJ2;A0A410RF81;A0A410REZ0;A0A410REY1;A0A3T0U8H7;A0A3S9JI73;A0A3S9JHM8;A0A3S8V7Q3;A0A3S8PM99;A0A3S8PDR8;A0A3Q9CTD1;A0A1U9Y5W5;A0A1U9GZA8;A0A5J6MA49;A0A4Y6A3P3;A0A3Q8UG48;A0A3Q8UG28;A0A3Q8QX49;A0A3Q8A683;A0A4D6FRS8;A0A343SD31;A0A343SVU0;A0A343RML7;A0A343GQJ0;A0A343RZ13;A0A343H5T4;A0A343H5I0;A0A343H5F4;A0A343H1D7;A0A343H0Q3;A0A343H0D6;A0A343GTU7;A0A343GSU6;A0A5P9RP87;A0A343GQY3;A0A343GFQ8;A0A343G0P3;A0A343GFF4;A0A343GE10;A0A3S6EHU2;A0A343GDV8;A0A343GB20;A0A343GAR6;A0A343GAC3;A0A343G755;A0A343G667;A0A343G2Z9;A0A343G2F4;A0A343LMT6;A0A343JJ72;A0A345ALI0;A0A059QJC8;A0A059QJB6;A0A059QMX2;A0A059QJ22;A0A059QIM3;A0A059QEC3;A0A0E3D777;A0A059QI24;A0A059QHQ8;A0A059QHB6;A0A059QH25;A0A059QGK2;A0A059QG65;A0A059QFN5;A0A059QF83;A0A059QF37;A0A059QEX3;A0A059QEM6;A0A059QED7;A0A059QDY7;A0A059QIB6;A0A059QDN3;A0A059RNW4;A0A059RP23;A0A059RP35;A0A097QGB7;A0A059QJB7;A0A059QJQ9;A0A344AJP2;A0A059QJR7;A0A023QUR1;A0A023QUI5;A0A023QT79;A0A023QT24;A0A023QR89;A0A023QQ48;A0A023QBJ9;A0A059QK12;A0A023Q8B2;A0A023Q7P2;A0A023Q5F4;A0A023Q552;A0A023Q4U0;A0A023Q4H9;A0A023Q3L7;A0A023Q3I2;A0A023Q2M3;A0A023Q2F1;A0A023I9A1;A0A023I8X8;A0A059QC17;A0A059QC55;A0A059QDC6;A0A059QDH5;A0A059QJU3;A0A0N6W1U5;A0A0K1MZC4;A0A0K1HQ03;A0A0G2UIR5;A0A1L1ZBL2;A0A1L1ZA99;A0A1J0QWW6;A0A1J0QF44;A0A1I9S094;A0A1B2ALK6;A0A1B1PES1;A0A1B0WUZ9;A0A1B0W642;A0A1B0W381;A0A1B0VZ80;A0A191ZB55;A0A167L934;A0A5P9RRP9;A0A140DHN6;A0A120HFH0;A0A109PUH2;A0A109PQK6;A0A0X9WGC5;A0A0X9U3N0;A0A0X9TTD1;A0A0X9RUR2;A0A075XDJ9;A0A075X6I9;A0A059RP89;A0A1L1ZH40;A0A1L1ZH85;A0A0X8DEK3;A0A097PVI9;A0A0E3M100;A0A0E3JKK4;A0A0E3DJN0;A0A0E3DIC0;A0A0D4WP08;A0A0B6CEA2;A0A0A7HLS2;A0A1B0WVA5;A0A097Q5Q6;A0A075X739;A0A097PZ33;A0A096X2Q6;A0A0S3CSX4;A0A096X0J8;A0A096WXE1;A0A096WPC6;A0A096WLG7;A0A096WJI6;A0A096WFT6;A0A096WB77;A0A096WB29;A0A0N6YPU8;A0A3G5ATK3;A0A0S2IB02;A0A023QYP8;A0A1S6LZ02;A0A023QZ55;A0A059QQ12;A0A059QRD6;A0A343GR09;X2C5C9;A0A059QQY6;A0A059RKT6;A0A059QQF0;A0A059QQA1;A0A023R5A9;A0A059QPW0;A0A059RKL5;A0A059QPV3;A0A059QPG7;A0A059QVB1;A0A059QPB2;A0A059QNK0;A0A059QN30;A0A059QN28;A0A059QN10;A0A059R5S6;A0A344AKF2;A0A343YSP6;A0A344AK48;A0A059RP47;A0A059RPT5;A0A344AKD9;A0A344AJC5;A0A344AJY3;A0A344AJU4;A0A344AJL6;A0A6B9RBK0;A0A343HXG3;A0A344AJF1;A0A344AJG4;A0A344AJR8;A0A344AJJ0;A0A343YSQ9;A0A075X6S7;A0A344AJ97;A0A344AJD8;A0A059QMT2;A0A059QQ46;A0A059QMS2;A0A059RIG5;A0A059RHU3;A0A059QM38;A0A059RH82;A0A059RH56;A0A059RGQ1;A0A059R9I3;A0A059R9B8;A0A059R8S4;A0A059R2S3;A0A059QZA3;A0A059RJY6;A0A059QXN6;A0A059QXM3;A0A059QX78;A0A059QL41;A0A059QL24;A0A059QK68;A0A023QGP7;A0A059QBJ1;A0A023RCN6;A0A023R6I9;A0A059RI82;A0A059QW06;A0A059RKN3;A0A059RIM1;A0A059QJ43;A0A096VWL6;A0A059R1N5;A0A059RJA5;A0A059RKY1;A0A059RL15;A0A059RMK4;A0A059RI06;A0A1L5YTI5;A0A059QVD2;A0A059QUZ1;A0A059QLE2;A0A059QLJ3;A0A059QLZ6;A0A346M012;A0A3T1BAB0;A0A343GRV8;A0A343GGA3;A0A059RPI8;A0A059QD37;A0A059QMF7;A0A346LZW0;B3UYF0;A0A346M0J3;A0A346LZY2;A0A344AJT1;A0A344AK99;A0A344AJA9;A0A346LZS0;A0A1B1PEN2;A0A143FYI8;A0A346M0D9;A0A346M046;A0A344AJW8;A0A346LZT0;A0A1B1PEP9;A0A343FX70;A0A143FYV0;A0A143FYP4;A0A344AJ85;A0A344AK74;A0A075X8H6;A0A344AJ47;A0A344AK86;A0A0X8DBD5;A0A343GRF2;Q4G7P9;A0A343GSL8;A0A343GRJ1;A0A343GR22;A0A343GQG4;A0A343GKF9;A0A059QPM6;A0A343GK94;Q09U94;A0A343GF89;A0A343GTG7;A0A1B0WUV3;L7XIT0;G3CA48;C8Y372;C8Y359;A0A6G7GD27;A0A6B9RB40;A0A649YE59;A0A343GTF4;A0A343GUB6;Q5Q1W2;A0A8A0WPX0;A0A346M0F4;A0A4D6FNZ2;A0A343GRA0;A0A343H8W3;L7XNU8;H9RVW4;G9LIE3;B2XPY6;A0A6B9RC81;A0A343H1Z5;A0A4D6FN90;A0A4D6FM89;A0A343UEZ0;A0A343SQJ9;A0A343JMJ5;A0A343H8S4;Q15IJ2;A0A343H8N5;A0A343GW02;A0A343GQC5;A0A059QIL9;A0A059RKC0;A0A0X8DA44;A0A059SEP4;A0A059RUQ7;A0A059RT48;A0A059RS27;A0A059RNR8;A0A059RM10;A0A343GHD0;A0A059RIH3;A0A343GCZ6;A0A059QVS9;A0A059QSE2;A0A059QPM1;A0A059QIH8;A0A059QG34;A0A059QEL3;A0A059QEE2;A0A023I8E0;A0A1B0W1C0;A0A1B0W1F3;A0A1B0W2J4;A0A1L1Y049;A0A343FZG4;A0A143FZ05;U3LSF4;A0A0A0QPJ2;A0A059RYF2;A0A059RVX4;A0A059RVA7;A0A059RSB9;A0A059RHT3;A0A059RHF6;A0A059QSZ9;A0A059QKK3;A0A059QBD7;A0A343GC47;A0A059RNK4;A0A343GB59;A0A059RND8;Q5Q2N8	Cytochrome c oxidase subunit 1	4	MT-CO1	P00395;H9QMQ8;L7XP46;Q4F1M8;Q0Z7N0;Q4F198;Q4EZA9;Q4EWN6;Q305V1;Q305I4;Q2HL32;Q2HKZ3;Q2HKD5;Q15HF4;Q0ZEM3;Q0Z7V8;Q0Z7S1;Q0Z7K4;L7XQA3;Q0Z7J1;Q0Z7D9;Q0VXC9;N0BWE9;L7XWV6;L7XWN7;L7XVQ8;L7XRG2;L7XJZ7;H9QP91;Q4F260;A0A5P9RUL6;H9SMX8;L7XGI1;L7XE69;L7P4C8;I6TIT6;Q8WCY5;I3Q9N9;I3Q8N8;I3PXU2;H9TVE6;H9T635;H9T3W8;H9SVK6;H9SH37;L7XKH8;H9SAN8;H9S8N6;H9S1H1;H9RQ17;Q8WCX5;H9RI29;H9R9Z5;L7Y0W9;H9REE2;H9R6C1;L7XRA8;R9Y9G2;S4SSZ5;H9QDP9;U3KW58;T1Q7E3;X5BMX5;X5C9H5;X5BVM8;X5D927;H9QFG0;A0A059RWU6;A6Z5Z1;B0Z6V0;B0Z6P8;A8JLF0;A7XSQ0;A7LFE0;A7LEL7;A6ZGQ2;A6ZG99;A6ZFK2;A6ZEY2;A6ZA20;A6Z6U0;A6Z6C1;A6Z1V1;A0S183;A6Z0P9;U3L439;U3L6G3;U5YWV7;V9N3I6;T2HM13;H9R3E4;W8DJ92;T2HKF7;T1Q4Y6;V9J978;W8DEK8;W8D226;W0C7W3;V9PAX5;V9N872;V9JVR4;U5ZA32;V9JU54;V9JI12;V9JCG6;V9JAP4;V9J9K8;V9J4D6;X5BDH6;V9J248;V5L903;V5L8X3;V5JIE7;R9Y9M1;Q4F387;A0A059RTC9;A0A068C201;A0A068BX39;A0A068BQ73;A0A068BMI9;A0A068BLH5;A0A059SAV2;A0A059S9Y2;A0A059S7W0;A0A059S7V7;A0A059RZR9;A0A059RZ56;A0A059RXU6;A0A4D6FPZ8;A0A059RWV5;Q4GV90;Q4GKW4;Q4GR21;A0A059RW06;A0A059RVV8;A0A059RV27;A0A059RUX1;A0A059RUN9;A0A059RUL2;A0A059RUA5;A0A059RU47;A0A5P9RQ92;A0A068C1W5;A0A059RU17;Q7YCE3;A0A059RTR0;A0A059RT29;A0A059RSZ2;A0A059RSV5;A0A059RSU5;A0A059RSL0;A0A059RSH1;A0A059RSF2;A0A059RSE9;A0A059RS64;A0A059RRT1;A0A068C3I7;A0A059RRN1;A0A059RRM2;A0A059RRB4;A0A059RR92;A0A059RR31;A0A059RR08;A0A059RR03;A0A059RQV0;A0A059RQC1;A0A059RQ39;A0A059RQ22;A0A059RPG4;A0A059RTQ1;A0A059RTQ7;A0A649YHA3;A0A5P9RS18;Q6RRI3;Q9B1K0;Q9B2W6;R9Y6E5;R9Y634;R9Y4H6;L7XYA7;R9Y445;R9Y438;R9Y3X2;R9Y251;R9Y1Y2;R4IBW8;R4IA65;R4I9P2;Q9B2V6;Q7Y7K9;Q9B2V2;Q4GTJ2;Q9B1J9;A0A023I8C2;J7HAE4;H9RLZ4;Q8WCW6;Q85L11;Q7YEF5;Q7YCF0;Q4F2G4;Q7Y6V6;Q6VHV2;Q4GUT4;Q6RNG4;Q6RN73;Q6RMP2;Q6RKZ7;Q5XT74;Q5XS99;Q5XRR7;Q5S9T0;Q4ZF72;Q4VFI9;Q4GVU8;Q6VLK7;Q4F563;Q4GIJ5;Q4GGC8;Q9B2U7;Q9B2U9;R9Y5G0;Q4GBG2;Q4GAL3;Q4G9M5;Q4G7F8;Q4F6E2;Q4F5X3;A6YZK9;A6YYY8;A6YYA4;G5D8R7;G9LLS6;G9LLD3;G9LKS5;G9LKL0;G9LH64;G9LDZ6;G9LC85;H9M478;F1B7C4;H9P677;F1AK66;H9NQR9;D6R6E1;D6R5V9;D6R536;D6N4H5;D6C1N7;D4IH19;H9P3H8;D3YSB9;D3YLP1;D2K1K1;D0UTR9;C9D6C5;B8X5P0;G9LMG0;G9LML2;A6YV54;H9E791;H9MP07;H9MVI2;C5MMW9;F2WIN8;F2WI82;F2WG54;E5DYE1;H9NNI9;F2WEK8;F2WEA4;F1CIP8;F1CIE4;G5D8E0;G5D8K5;G5D8N1;H9E778;H9LJV9;H9E7T2;H9E7M1;H9E7I2;H9E7F6;H9E7E3;H9LP88;D0UTT2;H9E7A4;E2FQV8;E5DY63;C8Y0X9;C8XZE6;E2CZ38;D9MZZ6;D9MZK8;D9MZ72;H9LNZ7;C3UPN2;A0A143FYL9;A0A059RDW3;C7SJD6;A0A343G2Q8;A0A343G377;A0S1I7;C8Y5L7;A0A059QPS5;B7TCT8;A0A059RM34;A0A1S6N880;B2Y9D8;Q957U9;F5BAC9;Q4F4Q7;L7XEH5;Q2HKI7;A0A481MSE5;A0A1W6EQF1;H9LPH4;A0A343GRT2;E2FPB2;E9LAX9;H9PJE2;C7SK85;H9PJX4;C7SJV5;H9PU09;C7SDQ5;C7BWV0;E9LCE9;H9NZW7;D7P9P7;E5E140;E9K944;E5DY11;E9JWI2;E7E4V8;E7E3Z6;E5E215;E5E1W3;E5E1V0;E5E1J6;E5E1I3;E5E1D1;E5E0B7;D7PAR1;F6N7M2;H9MKW5;G3C9Y3;A0A6B7PZ03;B2XI93;B2XHY2;B2XH81;B2XGN6;B2XEY0;B2KM44;B2CB36;B1W8A6;B1PI08;B1NVJ4;B1NUS1;A1DTC8;A0A6B7Q146;G9C7X1;A0A6B7PX34;A0A7G5XR93;A0A6G9L785;A0A6G7GCL9;A0A6C0ZNY3;A0A6B9RG82;A0A6B9RDD5;A0A6B9RAM6;A0A6B9RA71;A0A6B9Q8L6;A0A6B7Q3D6;G5D8B4;B2XJ80;B2XLA7;A1DSF3;A6YV28;A6YU66;A6YTK8;A6NAM9;A4ZLB9;A4ZL80;A3RMP9;A1DTW0;B1NTV9;B2XLI5;A0SCP2;B1NUB5;B2XLJ8;B8X558;B8RFT7;H9Q1L1;B7TD03;B5M7Y6;B4F437;B3GSQ2;B3DEC2;B3DD95;B2XNF6;B2XM03;A0A6B7Q2Y8;A0A6H0MV47;G3C9Z6;A0A6B7PWU5;A0A7G4BUP2;A0A7D4VZL7;A0A7G4BR31;A0A7D9MXM5;A0A7D5U3E9;A0A7D5TMR1;A0A7D5TL37;A0A7D5TKV1;A0A7D5TJF4;A0A7D5TGR3;A0A7D5PMV1;A0A7D5PIL6;A0A7D5PI22;A0A7D5PHN9;B8X5M7;B8RC45;F2WJ44;G5D862;G5D823;G5D810;F2WHQ0;H9E7G9;G3EBF7;H9M4B7;G3CA09;A0A7L8Y458;A0A7T0M5H2;A0A7T4WPY5;A0A6H0MT86;A0A6G9L823;A0A6B7PVC3;A0A6B7GIE9;A0A649YGB1;A0A649YFQ7;A0A649YF48;A0A649YEZ0;A0A649YEH8;A0A649YEE7;A0A649YEB6;A0A5Q0N0G7;A0A6H0MVC8;A0A7T4WQ54;A0A8F5VJF4;A0A6G9L7P9;A0A8A0WRL9;A0A8A0WQC0;H9LP39;A0A8A0WRF4;A0A7T5BNA8;A0A7T5BMH6;A0A7T4WQK1;A0A7T4WQB7;A0A7T4WQ55;A0A059RTB8;A0A059RXE8;A0A059RTJ2;A0A343YSN2;A0A343YS80;A0A343UEB9;A0A343UC00;A0A343UBX4;A0A343UBF5;A0A343UBE2;A0A343T1J4;A0A3Q9CRP9;A0A343SYU5;A0A343SXQ5;A0A343SVJ9;A0A343SV43;A0A343SV04;A0A343SUV2;A0A343SU81;A0A343SRZ8;A0A343SJF4;A0A343SJE1;A0A343SIS0;A0A343RM09;A0A343SHU5;A0A344AJ11;A0A343HJB6;A0A343HNH2;A0A343R0N8;A0A343YS93;A0A5P9RNH0;A0A059RPW0;A0A3G5BZH9;A0A5J6MAJ2;A0A5P9RM27;A0A5J6MA66;A0A5J6M8P2;A0A343T3K9;A0A5B9RGS7;A0A4Y6A9V1;A0A4Y6A9N6;A0A4Y6A9G2;A0A4Y6A931;A0A4Y6A8N5;A0A4Y6A7G9;A0A4Y6A6X9;A0A4Y6A5F5;A0A4Y6A500;A0A4Y6A4A9;A0A4Y6A433;A0A4Y6A3W2;A0A4Y6A3N3;A0A4Y6A3I0;A0A4Y6A3F4;A0A1S6MDW5;A0A3G5C5M0;A0A3G5C483;A0A3G5C0M8;A0A343E9F0;A0A343I5H1;A0A343IAK2;A0A343ICY4;A0A345ALS0;A0A345ALL8;A0A345AK74;A0A345AK49;A0A345AJQ5;A0A5P9RN43;A0A345AJG5;A0A345AJ74;A0A059RK54;A0A345AIR8;A0A344AKF5;A0A344AK12;A0A344AJU7;A0A5P9RMU1;A0A344AJL9;A0A344AJJ2;A0A1S6MR38;A0A141ZRF4;A0A1S5VHG6;A0A059QPP8;A0A023Q488;A0A059QSP8;A0A059QSJ5;A0A059QRI7;A0A1B1PEL1;A0A345W7T8;A0A345WI55;A0A346LZT7;A0A343JRY3;A0A343LMW2;A0A343R0H1;A0A343KMH7;A0A5P9RND2;A0A343R0E6;A0A343JIV5;A0A343JIY1;A0A343R0D3;A0A343JJ33;A0A343R0F9;A0A344AIZ5;A0A059RS25;A0A346M013;A0A343I6Z1;A0A059RXH5;A0A1W6ES15;A0A3Q9CRG5;A0A343SU55;A0A088FSE5;A0A345AJX0;A0A344AJH7;A0A345AJB2;A0A059QSI9;A0A346M080;A0A5P9RLX6;A0A4Y6A378;A0A343SE84;A0A343H6M0;A0A342YF74;A0A342YCW8;A0A342YCK1;A0A342YA82;A0A342Y5A3;A0A342Y424;A0A342Y3K5;A0A342LFW4;A0A1X9MJ40;A0A059QPI2;A0A1V0MDU2;A0A343IIM3;A0A343G0J1;A0A343GG77;A0A1S6PBY2;A0A1S6NUF8;A0A1S6NS83;A0A1S6NQM8;A0A1S6NFK8;A0A1S6NEW5;A0A1S6NEP9;A0A1S6MSZ7;A0A1S6MRR5;A0A343F8Y7;A0A343FUJ7;A0A342YNQ1;A0A343DVX3;A0A343E806;A0A343JJD7;A0A343JK09;A0A343KLG4;A0A343KKD6;A0A343KMJ1;A0A343KIS9;A0A343JWP7;A0A343HIK6;A0A343JKF2;A0A343JJM9;A0A5P9RNW0;A0A343KLK2;A0A343KXQ4;C8YAE4;A0A343JJB1;A0A343L414;A0A343LEU6;A0A343LEZ8;A0A343LFA2;A0A343JJ98;A0A343JM22;A0A5P9RLK1;A0A343HA68;A0A218N8W8;A0A343E8I8;A0A343FXU2;A0A3Q9CRQ2;A0A4Y6A308;A0A343H6C9;A0A4Y6A2Z1;A0A4D6CUE2;A0A3Q9CT51;A0A4D6CSW6;A0A4D6CLF3;A0A411IGJ2;A0A410RF81;A0A410REZ0;A0A410REY1;A0A3T0U8H7;A0A3S9JI73;A0A3S9JHM8;A0A3S8V7Q3;A0A3S8PM99;A0A3S8PDR8;A0A3Q9CTD1;A0A1U9Y5W5;A0A1U9GZA8;A0A5J6MA49;A0A4Y6A3P3;A0A3Q8UG48;A0A3Q8UG28;A0A3Q8QX49;A0A3Q8A683;A0A4D6FRS8;A0A343SD31;A0A343SVU0;A0A343RML7;A0A343GQJ0;A0A343RZ13;A0A343H5T4;A0A343H5I0;A0A343H5F4;A0A343H1D7;A0A343H0Q3;A0A343H0D6;A0A343GTU7;A0A343GSU6;A0A5P9RP87;A0A343GQY3;A0A343GFQ8;A0A343G0P3;A0A343GFF4;A0A343GE10;A0A3S6EHU2;A0A343GDV8;A0A343GB20;A0A343GAR6;A0A343GAC3;A0A343G755;A0A343G667;A0A343G2Z9;A0A343G2F4;A0A343LMT6;A0A343JJ72;A0A345ALI0;A0A059QJC8;A0A059QJB6;A0A059QMX2;A0A059QJ22;A0A059QIM3;A0A059QEC3;A0A0E3D777;A0A059QI24;A0A059QHQ8;A0A059QHB6;A0A059QH25;A0A059QGK2;A0A059QG65;A0A059QFN5;A0A059QF83;A0A059QF37;A0A059QEX3;A0A059QEM6;A0A059QED7;A0A059QDY7;A0A059QIB6;A0A059QDN3;A0A059RNW4;A0A059RP23;A0A059RP35;A0A097QGB7;A0A059QJB7;A0A059QJQ9;A0A344AJP2;A0A059QJR7;A0A023QUR1;A0A023QUI5;A0A023QT79;A0A023QT24;A0A023QR89;A0A023QQ48;A0A023QBJ9;A0A059QK12;A0A023Q8B2;A0A023Q7P2;A0A023Q5F4;A0A023Q552;A0A023Q4U0;A0A023Q4H9;A0A023Q3L7;A0A023Q3I2;A0A023Q2M3;A0A023Q2F1;A0A023I9A1;A0A023I8X8;A0A059QC17;A0A059QC55;A0A059QDC6;A0A059QDH5;A0A059QJU3;A0A0N6W1U5;A0A0K1MZC4;A0A0K1HQ03;A0A0G2UIR5;A0A1L1ZBL2;A0A1L1ZA99;A0A1J0QWW6;A0A1J0QF44;A0A1I9S094;A0A1B2ALK6;A0A1B1PES1;A0A1B0WUZ9;A0A1B0W642;A0A1B0W381;A0A1B0VZ80;A0A191ZB55;A0A167L934;A0A5P9RRP9;A0A140DHN6;A0A120HFH0;A0A109PUH2;A0A109PQK6;A0A0X9WGC5;A0A0X9U3N0;A0A0X9TTD1;A0A0X9RUR2;A0A075XDJ9;A0A075X6I9;A0A059RP89;A0A1L1ZH40;A0A1L1ZH85;A0A0X8DEK3;A0A097PVI9;A0A0E3M100;A0A0E3JKK4;A0A0E3DJN0;A0A0E3DIC0;A0A0D4WP08;A0A0B6CEA2;A0A0A7HLS2;A0A1B0WVA5;A0A097Q5Q6;A0A075X739;A0A097PZ33;A0A096X2Q6;A0A0S3CSX4;A0A096X0J8;A0A096WXE1;A0A096WPC6;A0A096WLG7;A0A096WJI6;A0A096WFT6;A0A096WB77;A0A096WB29;A0A0N6YPU8;A0A3G5ATK3;A0A0S2IB02;A0A023QYP8;A0A1S6LZ02;A0A023QZ55;A0A059QQ12;A0A059QRD6;A0A343GR09;X2C5C9;A0A059QQY6;A0A059RKT6;A0A059QQF0;A0A059QQA1;A0A023R5A9;A0A059QPW0;A0A059RKL5;A0A059QPV3;A0A059QPG7;A0A059QVB1;A0A059QPB2;A0A059QNK0;A0A059QN30;A0A059QN28;A0A059QN10;A0A059R5S6;A0A344AKF2;A0A343YSP6;A0A344AK48;A0A059RP47;A0A059RPT5;A0A344AKD9;A0A344AJC5;A0A344AJY3;A0A344AJU4;A0A344AJL6;A0A6B9RBK0;A0A343HXG3;A0A344AJF1;A0A344AJG4;A0A344AJR8;A0A344AJJ0;A0A343YSQ9;A0A075X6S7;A0A344AJ97;A0A344AJD8;A0A059QMT2;A0A059QQ46;A0A059QMS2;A0A059RIG5;A0A059RHU3;A0A059QM38;A0A059RH82;A0A059RH56;A0A059RGQ1;A0A059R9I3;A0A059R9B8;A0A059R8S4;A0A059R2S3;A0A059QZA3;A0A059RJY6;A0A059QXN6;A0A059QXM3;A0A059QX78;A0A059QL41;A0A059QL24;A0A059QK68;A0A023QGP7;A0A059QBJ1;A0A023RCN6;A0A023R6I9;A0A059RI82;A0A059QW06;A0A059RKN3;A0A059RIM1;A0A059QJ43;A0A096VWL6;A0A059R1N5;A0A059RJA5;A0A059RKY1;A0A059RL15;A0A059RMK4;A0A059RI06;A0A1L5YTI5;A0A059QVD2;A0A059QUZ1;A0A059QLE2;A0A059QLJ3;A0A059QLZ6;A0A346M012;A0A3T1BAB0;A0A343GRV8;A0A343GGA3;A0A059RPI8;A0A059QD37;A0A059QMF7;A0A346LZW0;B3UYF0;A0A346M0J3;A0A346LZY2;A0A344AJT1;A0A344AK99;A0A344AJA9;A0A346LZS0;A0A1B1PEN2;A0A143FYI8;A0A346M0D9;A0A346M046;A0A344AJW8;A0A346LZT0;A0A1B1PEP9;A0A343FX70;A0A143FYV0;A0A143FYP4;A0A344AJ85;A0A344AK74;A0A075X8H6;A0A344AJ47;A0A344AK86;A0A0X8DBD5;A0A343GRF2;Q4G7P9;A0A343GSL8;A0A343GRJ1;A0A343GR22;A0A343GQG4;A0A343GKF9;A0A059QPM6;A0A343GK94;Q09U94;A0A343GF89;A0A343GTG7;A0A1B0WUV3;L7XIT0;G3CA48;C8Y372;C8Y359;A0A6G7GD27;A0A6B9RB40;A0A649YE59;A0A343GTF4;A0A343GUB6;Q5Q1W2;A0A8A0WPX0;A0A346M0F4;A0A4D6FNZ2;A0A343GRA0;A0A343H8W3;L7XNU8;H9RVW4;G9LIE3;B2XPY6;A0A6B9RC81;A0A343H1Z5;A0A4D6FN90;A0A4D6FM89;A0A343UEZ0;A0A343SQJ9;A0A343JMJ5;A0A343H8S4;Q15IJ2;A0A343H8N5;A0A343GW02;A0A343GQC5;A0A059QIL9;A0A059RKC0;A0A0X8DA44;A0A059SEP4;A0A059RUQ7;A0A059RT48;A0A059RS27;A0A059RNR8;A0A059RM10;A0A343GHD0;A0A059RIH3;A0A343GCZ6;A0A059QVS9;A0A059QSE2;A0A059QPM1;A0A059QIH8;A0A059QG34;A0A059QEL3;A0A059QEE2;A0A023I8E0;A0A1B0W1C0;A0A1B0W1F3;A0A1B0W2J4;A0A1L1Y049;A0A343FZG4;A0A143FZ05;U3LSF4;A0A0A0QPJ2;A0A059RYF2;A0A059RVX4;A0A059RVA7;A0A059RSB9;A0A059RHT3;A0A059RHF6;A0A059QSZ9;A0A059QKK3;A0A059QBD7;A0A343GC47;A0A059RNK4;A0A343GB59;A0A059RND8;Q5Q2N8	VFSWLATLHGSNMK;WLFSTNHK	ENSG00000198804.2	ENSP00000354499.2	ENST00000361624.2			CO1;COI;cox1;COX1;coxI;MT-CO1;mtCOX1		5Z62	A0A023I8C2_HUMAN;A0A023I8E0_HUMAN;A0A023I8X8_HUMAN;A0A023I9A1_HUMAN;A0A023Q2F1_HUMAN;A0A023Q2M3_HUMAN;A0A023Q3I2_HUMAN;A0A023Q3L7_HUMAN;A0A023Q488_HUMAN;A0A023Q4H9_HUMAN;A0A023Q4U0_HUMAN;A0A023Q552_HUMAN;A0A023Q5F4_HUMAN;A0A023Q7P2_HUMAN;A0A023Q8B2_HUMAN;A0A023QBJ9_HUMAN;A0A023QGP7_HUMAN;A0A023QQ48_HUMAN;A0A023QR89_HUMAN;A0A023QT24_HUMAN;A0A023QT79_HUMAN;A0A023QUI5_HUMAN;A0A023QUR1_HUMAN;A0A023QYP8_HUMAN;A0A023QZ55_HUMAN;A0A023R5A9_HUMAN;A0A023R6I9_HUMAN;A0A023RCN6_HUMAN;A0A059QBD7_HUMAN;A0A059QBJ1_HUMAN;A0A059QC17_HUMAN;A0A059QC55_HUMAN;A0A059QD37_HUMAN;A0A059QDC6_HUMAN;A0A059QDH5_HUMAN;A0A059QDN3_HUMAN;A0A059QDY7_HUMAN;A0A059QEC3_HUMAN;A0A059QED7_HUMAN;A0A059QEE2_HUMAN;A0A059QEL3_HUMAN;A0A059QEM6_HUMAN;A0A059QEX3_HUMAN;A0A059QF37_HUMAN;A0A059QF83_HUMAN;A0A059QFN5_HUMAN;A0A059QG34_HUMAN;A0A059QG65_HUMAN;A0A059QGK2_HUMAN;A0A059QH25_HUMAN;A0A059QHB6_HUMAN;A0A059QHQ8_HUMAN;A0A059QI24_HUMAN;A0A059QIB6_HUMAN;A0A059QIH8_HUMAN;A0A059QIL9_HUMAN;A0A059QIM3_HUMAN;A0A059QJ22_HUMAN;A0A059QJ43_HUMAN;A0A059QJB6_HUMAN;A0A059QJB7_HUMAN;A0A059QJC8_HUMAN;A0A059QJQ9_HUMAN;A0A059QJR7_HUMAN;A0A059QJU3_HUMAN;A0A059QK12_HUMAN;A0A059QK68_HUMAN;A0A059QKK3_HUMAN;A0A059QL24_HUMAN;A0A059QL41_HUMAN;A0A059QLE2_HUMAN;A0A059QLJ3_HUMAN;A0A059QLZ6_HUMAN;A0A059QM38_HUMAN;A0A059QMF7_HUMAN;A0A059QMS2_HUMAN;A0A059QMT2_HUMAN;A0A059QMX2_HUMAN;A0A059QN10_HUMAN;A0A059QN28_HUMAN;A0A059QN30_HUMAN;A0A059QNK0_HUMAN;A0A059QPB2_HUMAN;A0A059QPG7_HUMAN;A0A059QPI2_HUMAN;A0A059QPM1_HUMAN;A0A059QPM6_HUMAN;A0A059QPP8_HUMAN;A0A059QPS5_HUMAN;A0A059QPV3_HUMAN;A0A059QPW0_HUMAN;A0A059QQ12_HUMAN;A0A059QQ46_HUMAN;A0A059QQA1_HUMAN;A0A059QQF0_HUMAN;A0A059QQY6_HUMAN;A0A059QRD6_HUMAN;A0A059QRI7_HUMAN;A0A059QSE2_HUMAN;A0A059QSI9_HUMAN;A0A059QSJ5_HUMAN;A0A059QSP8_HUMAN;A0A059QSZ9_HUMAN;A0A059QUZ1_HUMAN;A0A059QVB1_HUMAN;A0A059QVD2_HUMAN;A0A059QVS9_HUMAN;A0A059QW06_HUMAN;A0A059QX78_HUMAN;A0A059QXM3_HUMAN;A0A059QXN6_HUMAN;A0A059QZA3_HUMAN;A0A059R1N5_HUMAN;A0A059R2S3_HUMAN;A0A059R5S6_HUMAN;A0A059R8S4_HUMAN;A0A059R9B8_HUMAN;A0A059R9I3_HUMAN;A0A059RDW3_HUMAN;A0A059RGQ1_HUMAN;A0A059RH56_HUMAN;A0A059RH82_HUMAN;A0A059RHF6_HUMAN;A0A059RHT3_HUMAN;A0A059RHU3_HUMAN;A0A059RI06_HUMAN;A0A059RI82_HUMAN;A0A059RIG5_HUMAN;A0A059RIH3_HUMAN;A0A059RIM1_HUMAN;A0A059RJA5_HUMAN;A0A059RJY6_HUMAN;A0A059RK54_HUMAN;A0A059RKC0_HUMAN;A0A059RKL5_HUMAN;A0A059RKN3_HUMAN;A0A059RKT6_HUMAN;A0A059RKY1_HUMAN;A0A059RL15_HUMAN;A0A059RM10_HUMAN;A0A059RM34_HUMAN;A0A059RMK4_HUMAN;A0A059RND8_HUMAN;A0A059RNK4_HUMAN;A0A059RNR8_HUMAN;A0A059RNW4_HUMAN;A0A059RP23_HUMAN;A0A059RP35_HUMAN;A0A059RP47_HUMAN;A0A059RP89_HUMAN;A0A059RPG4_HUMAN;A0A059RPI8_HUMAN;A0A059RPT5_HUMAN;A0A059RPW0_HUMAN;A0A059RQ22_HUMAN;A0A059RQ39_HUMAN;A0A059RQC1_HUMAN;A0A059RQV0_HUMAN;A0A059RR03_HUMAN;A0A059RR08_HUMAN;A0A059RR31_HUMAN;A0A059RR92_HUMAN;A0A059RRB4_HUMAN;A0A059RRM2_HUMAN;A0A059RRN1_HUMAN;A0A059RRT1_HUMAN;A0A059RS25_HUMAN;A0A059RS27_HUMAN;A0A059RS64_HUMAN;A0A059RSB9_HUMAN;A0A059RSE9_HUMAN;A0A059RSF2_HUMAN;A0A059RSH1_HUMAN;A0A059RSL0_HUMAN;A0A059RSU5_HUMAN;A0A059RSV5_HUMAN;A0A059RSZ2_HUMAN;A0A059RT29_HUMAN;A0A059RT48_HUMAN;A0A059RTB8_HUMAN;A0A059RTC9_HUMAN;A0A059RTJ2_HUMAN;A0A059RTQ1_HUMAN;A0A059RTQ7_HUMAN;A0A059RTR0_HUMAN;A0A059RU17_HUMAN;A0A059RU47_HUMAN;A0A059RUA5_HUMAN;A0A059RUL2_HUMAN;A0A059RUN9_HUMAN;A0A059RUQ7_HUMAN;A0A059RUX1_HUMAN;A0A059RV27_HUMAN;A0A059RVA7_HUMAN;A0A059RVV8_HUMAN;A0A059RVX4_HUMAN;A0A059RW06_HUMAN;A0A059RWU6_HUMAN;A0A059RWV5_HUMAN;A0A059RXE8_HUMAN;A0A059RXH5_HUMAN;A0A059RXU6_HUMAN;A0A059RYF2_HUMAN;A0A059RZ56_HUMAN;A0A059RZR9_HUMAN;A0A059S7V7_HUMAN;A0A059S7W0_HUMAN;A0A059S9Y2_HUMAN;A0A059SAV2_HUMAN;A0A059SEP4_HUMAN;A0A068BLH5_HUMAN;A0A068BMI9_HUMAN;A0A068BQ73_HUMAN;A0A068BX39_HUMAN;A0A068C1W5_HUMAN;A0A068C201_HUMAN;A0A068C3I7_HUMAN;A0A075X6I9_HUMAN;A0A075X6S7_HUMAN;A0A075X739_HUMAN;A0A075X8H6_HUMAN;A0A075XDJ9_HUMAN;A0A088FSE5_HUMAN;A0A096VWL6_HUMAN;A0A096WB29_HUMAN;A0A096WB77_HUMAN;A0A096WFT6_HUMAN;A0A096WJI6_HUMAN;A0A096WLG7_HUMAN;A0A096WPC6_HUMAN;A0A096WXE1_HUMAN;A0A096X0J8_HUMAN;A0A096X2Q6_HUMAN;A0A097PVI9_HUMAN;A0A097PZ33_HUMAN;A0A097Q5Q6_HUMAN;A0A097QGB7_HUMAN;A0A0A0QPJ2_HUMAN;A0A0A7HLS2_HUMAN;A0A0B6CEA2_HUMAN;A0A0D4WP08_HUMAN;A0A0E3D777_HUMAN;A0A0E3DIC0_HUMAN;A0A0E3DJN0_HUMAN;A0A0E3JKK4_HUMAN;A0A0E3M100_HUMAN;A0A0G2UIR5_HUMAN;A0A0K1HQ03_HUMAN;A0A0K1MZC4_HUMAN;A0A0N6W1U5_HUMAN;A0A0N6YPU8_HUMAN;A0A0S3CSX4_HUMAN;A0A0X8DA44_HUMAN;A0A0X8DBD5_HUMAN;A0A0X8DEK3_HUMAN;A0A0X9RUR2_HUMAN;A0A0X9TTD1_HUMAN;A0A0X9U3N0_HUMAN;A0A0X9WGC5_HUMAN;A0A109PQK6_HUMAN;A0A109PUH2_HUMAN;A0A120HFH0_HUMAN;A0A140DHN6_HUMAN;A0A141ZRF4_HUMAN;A0A143FYI8_HUMAN;A0A143FYL9_HUMAN;A0A143FYP4_HUMAN;A0A143FYV0_HUMAN;A0A143FZ05_HUMAN;A0A167L934_HUMAN;A0A191ZB55_HUMAN;A0A1B0VZ80_HUMAN;A0A1B0W1C0_HUMAN;A0A1B0W1F3_HUMAN;A0A1B0W2J4_HUMAN;A0A1B0W381_HUMAN;A0A1B0W642_HUMAN;A0A1B1PEL1_HUMAN;A0A1B1PEN2_HUMAN;A0A1B1PEP9_HUMAN;A0A1B1PES1_HUMAN;A0A1B2ALK6_HUMAN;A0A1I9S094_HUMAN;A0A1J0QF44_HUMAN;A0A1J0QWW6_HUMAN;A0A1L1Y049_HUMAN;A0A1L1ZA99_HUMAN;A0A1L1ZBL2_HUMAN;A0A1L1ZH40_HUMAN;A0A1L1ZH85_HUMAN;A0A1L5YTI5_HUMAN;A0A1S5VHG6_HUMAN;A0A1S6LZ02_HUMAN;A0A1S6MDW5_HUMAN;A0A1S6MR38_HUMAN;A0A1S6MRR5_HUMAN;A0A1S6MSZ7_HUMAN;A0A1S6N880_HUMAN;A0A1S6NEP9_HUMAN;A0A1S6NEW5_HUMAN;A0A1S6NFK8_HUMAN;A0A1S6NQM8_HUMAN;A0A1S6NS83_HUMAN;A0A1S6NUF8_HUMAN;A0A1S6PBY2_HUMAN;A0A1U9GZA8_HUMAN;A0A1U9Y5W5_HUMAN;A0A1V0MDU2_HUMAN;A0A1W6EQF1_HUMAN;A0A1W6ES15_HUMAN;A0A1X9MJ40_HUMAN;A0A218N8W8_HUMAN;A0A342LFW4_HUMAN;A0A342Y3K5_HUMAN;A0A342Y424_HUMAN;A0A342Y5A3_HUMAN;A0A342YA82_HUMAN;A0A342YCK1_HUMAN;A0A342YCW8_HUMAN;A0A342YF74_HUMAN;A0A342YNQ1_HUMAN;A0A343DVX3_HUMAN;A0A343E806_HUMAN;A0A343E8I8_HUMAN;A0A343E9F0_HUMAN;A0A343F8Y7_HUMAN;A0A343FUJ7_HUMAN;A0A343FX70_HUMAN;A0A343FXU2_HUMAN;A0A343FZG4_HUMAN;A0A343G0J1_HUMAN;A0A343G0P3_HUMAN;A0A343G2F4_HUMAN;A0A343G2Q8_HUMAN;A0A343G2Z9_HUMAN;A0A343G377_HUMAN;A0A343G667_HUMAN;A0A343G755_HUMAN;A0A343GAC3_HUMAN;A0A343GAR6_HUMAN;A0A343GB20_HUMAN;A0A343GB59_HUMAN;A0A343GC47_HUMAN;A0A343GCZ6_HUMAN;A0A343GDV8_HUMAN;A0A343GE10_HUMAN;A0A343GF89_HUMAN;A0A343GFF4_HUMAN;A0A343GFQ8_HUMAN;A0A343GG77_HUMAN;A0A343GGA3_HUMAN;A0A343GHD0_HUMAN;A0A343GK94_HUMAN;A0A343GKF9_HUMAN;A0A343GQC5_HUMAN;A0A343GQG4_HUMAN;A0A343GQJ0_HUMAN;A0A343GQY3_HUMAN;A0A343GR09_HUMAN;A0A343GR22_HUMAN;A0A343GRA0_HUMAN;A0A343GRF2_HUMAN;A0A343GRJ1_HUMAN;A0A343GRT2_HUMAN;A0A343GRV8_HUMAN;A0A343GSL8_HUMAN;A0A343GSU6_HUMAN;A0A343GTF4_HUMAN;A0A343GTG7_HUMAN;A0A343GTU7_HUMAN;A0A343GUB6_HUMAN;A0A343GW02_HUMAN;A0A343H0D6_HUMAN;A0A343H0Q3_HUMAN;A0A343H1D7_HUMAN;A0A343H1Z5_HUMAN;A0A343H5F4_HUMAN;A0A343H5I0_HUMAN;A0A343H5T4_HUMAN;A0A343H6C9_HUMAN;A0A343H6M0_HUMAN;A0A343H8N5_HUMAN;A0A343H8S4_HUMAN;A0A343H8W3_HUMAN;A0A343HA68_HUMAN;A0A343HIK6_HUMAN;A0A343HJB6_HUMAN;A0A343HNH2_HUMAN;A0A343HXG3_HUMAN;A0A343I5H1_HUMAN;A0A343I6Z1_HUMAN;A0A343IAK2_HUMAN;A0A343ICY4_HUMAN;A0A343IIM3_HUMAN;A0A343JIV5_HUMAN;A0A343JIY1_HUMAN;A0A343JJ33_HUMAN;A0A343JJ72_HUMAN;A0A343JJ98_HUMAN;A0A343JJB1_HUMAN;A0A343JJD7_HUMAN;A0A343JJM9_HUMAN;A0A343JK09_HUMAN;A0A343JKF2_HUMAN;A0A343JM22_HUMAN;A0A343JMJ5_HUMAN;A0A343JRY3_HUMAN;A0A343JWP7_HUMAN;A0A343KIS9_HUMAN;A0A343KKD6_HUMAN;A0A343KLG4_HUMAN;A0A343KLK2_HUMAN;A0A343KMH7_HUMAN;A0A343KMJ1_HUMAN;A0A343KXQ4_HUMAN;A0A343L414_HUMAN;A0A343LEU6_HUMAN;A0A343LEZ8_HUMAN;A0A343LFA2_HUMAN;A0A343LMT6_HUMAN;A0A343LMW2_HUMAN;A0A343R0D3_HUMAN;A0A343R0E6_HUMAN;A0A343R0F9_HUMAN;A0A343R0H1_HUMAN;A0A343R0N8_HUMAN;A0A343RML7_HUMAN;A0A343RZ13_HUMAN;A0A343SD31_HUMAN;A0A343SE84_HUMAN;A0A343SHU5_HUMAN;A0A343SIS0_HUMAN;A0A343SJE1_HUMAN;A0A343SJF4_HUMAN;A0A343SQJ9_HUMAN;A0A343SRZ8_HUMAN;A0A343SU55_HUMAN;A0A343SU81_HUMAN;A0A343SUV2_HUMAN;A0A343SV04_HUMAN;A0A343SV43_HUMAN;A0A343SVJ9_HUMAN;A0A343SVU0_HUMAN;A0A343SXQ5_HUMAN;A0A343SYU5_HUMAN;A0A343T1J4_HUMAN;A0A343T3K9_HUMAN;A0A343UBE2_HUMAN;A0A343UBF5_HUMAN;A0A343UBX4_HUMAN;A0A343UC00_HUMAN;A0A343UEB9_HUMAN;A0A343UEZ0_HUMAN;A0A343YS80_HUMAN;A0A343YS93_HUMAN;A0A343YSN2_HUMAN;A0A343YSP6_HUMAN;A0A343YSQ9_HUMAN;A0A344AIZ5_HUMAN;A0A344AJ11_HUMAN;A0A344AJ47_HUMAN;A0A344AJ85_HUMAN;A0A344AJ97_HUMAN;A0A344AJA9_HUMAN;A0A344AJC5_HUMAN;A0A344AJD8_HUMAN;A0A344AJF1_HUMAN;A0A344AJG4_HUMAN;A0A344AJH7_HUMAN;A0A344AJJ0_HUMAN;A0A344AJJ2_HUMAN;A0A344AJL6_HUMAN;A0A344AJL9_HUMAN;A0A344AJP2_HUMAN;A0A344AJR8_HUMAN;A0A344AJT1_HUMAN;A0A344AJU4_HUMAN;A0A344AJU7_HUMAN;A0A344AJW8_HUMAN;A0A344AJY3_HUMAN;A0A344AK12_HUMAN;A0A344AK48_HUMAN;A0A344AK74_HUMAN;A0A344AK86_HUMAN;A0A344AK99_HUMAN;A0A344AKD9_HUMAN;A0A344AKF2_HUMAN;A0A344AKF5_HUMAN;A0A345AIR8_HUMAN;A0A345AJ74_HUMAN;A0A345AJB2_HUMAN;A0A345AJG5_HUMAN;A0A345AJQ5_HUMAN;A0A345AJX0_HUMAN;A0A345AK49_HUMAN;A0A345AK74_HUMAN;A0A345ALI0_HUMAN;A0A345ALL8_HUMAN;A0A345ALS0_HUMAN;A0A345W7T8_HUMAN;A0A345WI55_HUMAN;A0A346LZS0_HUMAN;A0A346LZT0_HUMAN;A0A346LZT7_HUMAN;A0A346LZW0_HUMAN;A0A346LZY2_HUMAN;A0A346M012_HUMAN;A0A346M013_HUMAN;A0A346M046_HUMAN;A0A346M080_HUMAN;A0A346M0D9_HUMAN;A0A346M0F4_HUMAN;A0A346M0J3_HUMAN;A0A3G5ATK3_HUMAN;A0A3G5BZH9_HUMAN;A0A3G5C0M8_HUMAN;A0A3G5C483_HUMAN;A0A3G5C5M0_HUMAN;A0A3Q8A683_HUMAN;A0A3Q8QX49_HUMAN;A0A3Q8UG28_HUMAN;A0A3Q8UG48_HUMAN;A0A3Q9CRG5_HUMAN;A0A3Q9CRP9_HUMAN;A0A3Q9CRQ2_HUMAN;A0A3Q9CT51_HUMAN;A0A3Q9CTD1_HUMAN;A0A3S6EHU2_HUMAN;A0A3S8PDR8_HUMAN;A0A3S8PM99_HUMAN;A0A3S8V7Q3_HUMAN;A0A3S9JHM8_HUMAN;A0A3S9JI73_HUMAN;A0A3T0U8H7_HUMAN;A0A3T1BAB0_HUMAN;A0A410REY1_HUMAN;A0A410REZ0_HUMAN;A0A410RF81_HUMAN;A0A411IGJ2_HUMAN;A0A481MSE5_HUMAN;A0A4D6CLF3_HUMAN;A0A4D6CSW6_HUMAN;A0A4D6CUE2_HUMAN;A0A4D6FM89_HUMAN;A0A4D6FN90_HUMAN;A0A4D6FNZ2_HUMAN;A0A4D6FPZ8_HUMAN;A0A4D6FRS8_HUMAN;A0A4Y6A2Z1_HUMAN;A0A4Y6A308_HUMAN;A0A4Y6A378_HUMAN;A0A4Y6A3F4_HUMAN;A0A4Y6A3I0_HUMAN;A0A4Y6A3N3_HUMAN;A0A4Y6A3P3_HUMAN;A0A4Y6A3W2_HUMAN;A0A4Y6A433_HUMAN;A0A4Y6A4A9_HUMAN;A0A4Y6A500_HUMAN;A0A4Y6A5F5_HUMAN;A0A4Y6A6X9_HUMAN;A0A4Y6A7G9_HUMAN;A0A4Y6A8N5_HUMAN;A0A4Y6A931_HUMAN;A0A4Y6A9G2_HUMAN;A0A4Y6A9N6_HUMAN;A0A4Y6A9V1_HUMAN;A0A5B9RGS7_HUMAN;A0A5J6M8P2_HUMAN;A0A5J6MA49_HUMAN;A0A5J6MA66_HUMAN;A0A5J6MAJ2_HUMAN;A0A5P9RLK1_HUMAN;A0A5P9RLX6_HUMAN;A0A5P9RM27_HUMAN;A0A5P9RMU1_HUMAN;A0A5P9RN43_HUMAN;A0A5P9RND2_HUMAN;A0A5P9RNH0_HUMAN;A0A5P9RNW0_HUMAN;A0A5P9RP87_HUMAN;A0A5P9RQ92_HUMAN;A0A5P9RRP9_HUMAN;A0A5P9RS18_HUMAN;A0A5P9RUL6_HUMAN;A0A5Q0N0G7_HUMAN;A0A649YE59_HUMAN;A0A649YEB6_HUMAN;A0A649YEE7_HUMAN;A0A649YEH8_HUMAN;A0A649YEZ0_HUMAN;A0A649YF48_HUMAN;A0A649YFQ7_HUMAN;A0A649YGB1_HUMAN;A0A649YHA3_HUMAN;A0A6B7GIE9_HUMAN;A0A6B7PVC3_HUMAN;A0A6B7PWU5_HUMAN;A0A6B7PX34_HUMAN;A0A6B7PZ03_HUMAN;A0A6B7Q146_HUMAN;A0A6B7Q2Y8_HUMAN;A0A6B7Q3D6_HUMAN;A0A6B9Q8L6_HUMAN;A0A6B9RA71_HUMAN;A0A6B9RAM6_HUMAN;A0A6B9RB40_HUMAN;A0A6B9RBK0_HUMAN;A0A6B9RC81_HUMAN;A0A6B9RDD5_HUMAN;A0A6B9RG82_HUMAN;A0A6C0ZNY3_HUMAN;A0A6G7GCL9_HUMAN;A0A6G7GD27_HUMAN;A0A6G9L785_HUMAN;A0A6G9L7P9_HUMAN;A0A6G9L823_HUMAN;A0A6H0MT86_HUMAN;A0A6H0MV47_HUMAN;A0A6H0MVC8_HUMAN;A0A7D4VZL7_HUMAN;A0A7D5PHN9_HUMAN;A0A7D5PI22_HUMAN;A0A7D5PIL6_HUMAN;A0A7D5PMV1_HUMAN;A0A7D5TGR3_HUMAN;A0A7D5TJF4_HUMAN;A0A7D5TKV1_HUMAN;A0A7D5TL37_HUMAN;A0A7D5TMR1_HUMAN;A0A7D5U3E9_HUMAN;A0A7D9MXM5_HUMAN;A0A7G4BR31_HUMAN;A0A7G4BUP2_HUMAN;A0A7G5XR93_HUMAN;A0A7T0M5H2_HUMAN;A0A7T4WPY5_HUMAN;A0A7T4WQ54_HUMAN;A0A7T4WQ55_HUMAN;A0A7T4WQB7_HUMAN;A0A7T4WQK1_HUMAN;A0A7T5BMH6_HUMAN;A0A7T5BNA8_HUMAN;A0A8A0WPX0_HUMAN;A0A8A0WQC0_HUMAN;A0A8A0WRF4_HUMAN;A0A8A0WRL9_HUMAN;A0A8F5VJF4_HUMAN;A0S183_HUMAN;A0S1I7_HUMAN;A0SCP2_HUMAN;A1DSF3_HUMAN;A1DTC8_HUMAN;A1DTW0_HUMAN;A3RMP9_HUMAN;A4ZL80_HUMAN;A4ZLB9_HUMAN;A6NAM9_HUMAN;A6YTK8_HUMAN;A6YU66_HUMAN;A6YV28_HUMAN;A6YV54_HUMAN;A6YYA4_HUMAN;A6YYY8_HUMAN;A6YZK9_HUMAN;A6Z0P9_HUMAN;A6Z1V1_HUMAN;A6Z5Z1_HUMAN;A6Z6C1_HUMAN;A6Z6U0_HUMAN;A6ZA20_HUMAN;A6ZEY2_HUMAN;A6ZFK2_HUMAN;A6ZG99_HUMAN;A6ZGQ2_HUMAN;A7LEL7_HUMAN;A7LFE0_HUMAN;A7XSQ0_HUMAN;A8JLF0_HUMAN;B0Z6P8_HUMAN;B0Z6V0_HUMAN;B1NTV9_HUMAN;B1NUB5_HUMAN;B1NUS1_HUMAN;B1NVJ4_HUMAN;B1PI08_HUMAN;B1W8A6_HUMAN;B2CB36_HUMAN;B2KM44_HUMAN;B2XEY0_HUMAN;B2XGN6_HUMAN;B2XH81_HUMAN;B2XHY2_HUMAN;B2XI93_HUMAN;B2XJ80_HUMAN;B2XLA7_HUMAN;B2XLI5_HUMAN;B2XLJ8_HUMAN;B2XM03_HUMAN;B2XNF6_HUMAN;B2XPY6_HUMAN;B2Y9D8_HUMAN;B3DD95_HUMAN;B3DEC2_HUMAN;B3GSQ2_HUMAN;B3UYF0_HUMAN;B5M7Y6_HUMAN;B7TCT8_HUMAN;B7TD03_HUMAN;B8RC45_HUMAN;B8RFT7_HUMAN;B8X558_HUMAN;B8X5M7_HUMAN;B8X5P0_HUMAN;C3UPN2_HUMAN;C5MMW9_HUMAN;C7SDQ5_HUMAN;C7SJD6_HUMAN;C7SJV5_HUMAN;C7SK85_HUMAN;C8XZE6_HUMAN;C8Y0X9_HUMAN;C8Y359_HUMAN;C8Y372_HUMAN;C8Y5L7_HUMAN;C8YAE4_HUMAN;C9D6C5_HUMAN;COX1_HUMAN;D0UTR9_HUMAN;D0UTT2_HUMAN;D2K1K1_HUMAN;D3YLP1_HUMAN;D3YSB9_HUMAN;D6C1N7_HUMAN;D6N4H5_HUMAN;D6R536_HUMAN;D6R5V9_HUMAN;D6R6E1_HUMAN;D7P9P7_HUMAN;D7PAR1_HUMAN;D9MZ72_HUMAN;D9MZK8_HUMAN;D9MZZ6_HUMAN;E2CZ38_HUMAN;E2FPB2_HUMAN;E2FQV8_HUMAN;E5DY11_HUMAN;E5DY63_HUMAN;E5DYE1_HUMAN;E5E0B7_HUMAN;E5E140_HUMAN;E5E1D1_HUMAN;E5E1I3_HUMAN;E5E1J6_HUMAN;E5E1V0_HUMAN;E5E1W3_HUMAN;E5E215_HUMAN;E7E3Z6_HUMAN;E7E4V8_HUMAN;E9JWI2_HUMAN;E9K944_HUMAN;E9LAX9_HUMAN;E9LCE9_HUMAN;F1AK66_HUMAN;F1B7C4_HUMAN;F1CIE4_HUMAN;F1CIP8_HUMAN;F2WEA4_HUMAN;F2WEK8_HUMAN;F2WG54_HUMAN;F2WHQ0_HUMAN;F2WI82_HUMAN;F2WIN8_HUMAN;F2WJ44_HUMAN;F5BAC9_HUMAN;F6N7M2_HUMAN;G3C9Y3_HUMAN;G3C9Z6_HUMAN;G3CA09_HUMAN;G3CA48_HUMAN;G3EBF7_HUMAN;G5D810_HUMAN;G5D823_HUMAN;G5D862_HUMAN;G5D8B4_HUMAN;G5D8E0_HUMAN;G5D8K5_HUMAN;G5D8N1_HUMAN;G5D8R7_HUMAN;G9C7X1_HUMAN;G9LC85_HUMAN;G9LDZ6_HUMAN;G9LH64_HUMAN;G9LIE3_HUMAN;G9LKL0_HUMAN;G9LKS5_HUMAN;G9LLD3_HUMAN;G9LLS6_HUMAN;G9LMG0_HUMAN;G9LML2_HUMAN;H9E778_HUMAN;H9E791_HUMAN;H9E7A4_HUMAN;H9E7E3_HUMAN;H9E7F6_HUMAN;H9E7G9_HUMAN;H9E7I2_HUMAN;H9E7M1_HUMAN;H9E7T2_HUMAN;H9LJV9_HUMAN;H9LNZ7_HUMAN;H9LP39_HUMAN;H9LP88_HUMAN;H9LPH4_HUMAN;H9M478_HUMAN;H9M4B7_HUMAN;H9MKW5_HUMAN;H9MP07_HUMAN;H9MVI2_HUMAN;H9NNI9_HUMAN;H9NQR9_HUMAN;H9NZW7_HUMAN;H9P3H8_HUMAN;H9P677_HUMAN;H9PJE2_HUMAN;H9PJX4_HUMAN;H9PU09_HUMAN;H9Q1L1_HUMAN;H9QDP9_HUMAN;H9QFG0_HUMAN;H9QMQ8_HUMAN;H9QP91_HUMAN;H9R3E4_HUMAN;H9R6C1_HUMAN;H9R9Z5_HUMAN;H9REE2_HUMAN;H9RI29_HUMAN;H9RLZ4_HUMAN;H9RQ17_HUMAN;H9RVW4_HUMAN;H9S1H1_HUMAN;H9S8N6_HUMAN;H9SAN8_HUMAN;H9SH37_HUMAN;H9SMX8_HUMAN;H9SVK6_HUMAN;H9T3W8_HUMAN;H9T635_HUMAN;H9TVE6_HUMAN;I3PXU2_HUMAN;I3Q8N8_HUMAN;I3Q9N9_HUMAN;I6TIT6_HUMAN;J7HAE4_HUMAN;L7P4C8_HUMAN;L7XE69_HUMAN;L7XEH5_HUMAN;L7XGI1_HUMAN;L7XIT0_HUMAN;L7XJZ7_HUMAN;L7XKH8_HUMAN;L7XNU8_HUMAN;L7XP46_HUMAN;L7XQA3_HUMAN;L7XRA8_HUMAN;L7XRG2_HUMAN;L7XVQ8_HUMAN;L7XWN7_HUMAN;L7XWV6_HUMAN;L7XYA7_HUMAN;L7Y0W9_HUMAN;N0BWE9_HUMAN;Q09U94_HUMAN;Q0VXC9_HUMAN;Q0Z7D9_HUMAN;Q0Z7J1_HUMAN;Q0Z7K4_HUMAN;Q0Z7N0_HUMAN;Q0Z7S1_HUMAN;Q0Z7V8_HUMAN;Q0ZEM3_HUMAN;Q15HF4_HUMAN;Q15IJ2_HUMAN;Q2HKD5_HUMAN;Q2HKI7_HUMAN;Q2HKZ3_HUMAN;Q2HL32_HUMAN;Q305I4_HUMAN;Q305V1_HUMAN;Q4EWN6_HUMAN;Q4EZA9_HUMAN;Q4F198_HUMAN;Q4F1M8_HUMAN;Q4F260_HUMAN;Q4F2G4_HUMAN;Q4F387_HUMAN;Q4F4Q7_HUMAN;Q4F563_HUMAN;Q4F5X3_HUMAN;Q4F6E2_HUMAN;Q4G7F8_HUMAN;Q4G7P9_HUMAN;Q4G9M5_HUMAN;Q4GAL3_HUMAN;Q4GBG2_HUMAN;Q4GGC8_HUMAN;Q4GIJ5_HUMAN;Q4GKW4_HUMAN;Q4GR21_HUMAN;Q4GTJ2_HUMAN;Q4GUT4_HUMAN;Q4GV90_HUMAN;Q4GVU8_HUMAN;Q4VFI9_HUMAN;Q4ZF72_HUMAN;Q5Q1W2_HUMAN;Q5Q2N8_HUMAN;Q5S9T0_HUMAN;Q5XRR7_HUMAN;Q5XS99_HUMAN;Q5XT74_HUMAN;Q6RKZ7_HUMAN;Q6RMP2_HUMAN;Q6RN73_HUMAN;Q6RNG4_HUMAN;Q6RRI3_HUMAN;Q6VHV2_HUMAN;Q6VLK7_HUMAN;Q7Y6V6_HUMAN;Q7Y7K9_HUMAN;Q7YCE3_HUMAN;Q7YCF0_HUMAN;Q7YEF5_HUMAN;Q85L11_HUMAN;Q8WCW6_HUMAN;Q8WCX5_HUMAN;Q8WCY5_HUMAN;Q957U9_HUMAN;Q9B1J9_HUMAN;Q9B1K0_HUMAN;Q9B2U7_HUMAN;Q9B2U9_HUMAN;Q9B2V2_HUMAN;Q9B2V6_HUMAN;Q9B2W6_HUMAN;R4I9P2_HUMAN;R4IA65_HUMAN;R4IBW8_HUMAN;R9Y1Y2_HUMAN;R9Y251_HUMAN;R9Y3X2_HUMAN;R9Y438_HUMAN;R9Y445_HUMAN;R9Y4H6_HUMAN;R9Y5G0_HUMAN;R9Y634_HUMAN;R9Y6E5_HUMAN;R9Y9G2_HUMAN;R9Y9M1_HUMAN;S4SSZ5_HUMAN;T1Q4Y6_HUMAN;T1Q7E3_HUMAN;T2HKF7_HUMAN;T2HM13_HUMAN;U3KW58_HUMAN;U3L439_HUMAN;U3L6G3_HUMAN;U3LSF4_HUMAN;U5YWV7_HUMAN;U5ZA32_HUMAN;V5JIE7_HUMAN;V5L8X3_HUMAN;V5L903_HUMAN;V9J248_HUMAN;V9J4D6_HUMAN;V9J978_HUMAN;V9J9K8_HUMAN;V9JAP4_HUMAN;V9JCG6_HUMAN;V9JI12_HUMAN;V9JU54_HUMAN;V9JVR4_HUMAN;V9N3I6_HUMAN;V9N872_HUMAN;V9PAX5_HUMAN;W0C7W3_HUMAN;W8D226_HUMAN;W8DEK8_HUMAN;W8DJ92_HUMAN;X2C5C9_HUMAN;X5BDH6_HUMAN;X5BMX5_HUMAN;X5BVM8_HUMAN;X5C9H5_HUMAN;X5D927_HUMAN	Color2 [DarkGray]	1	4	+	aerobic electron transport chain;aerobic respiration;anatomical structure development;cellular metabolic process;cellular process;cellular respiration;cerebellum development;developmental process;electron transport chain;electron transport coupled proton transport;energy coupled proton transmembrane transport, against electrochemical gradient;energy derivation by oxidation of organic compounds;establishment of localization;generation of precursor metabolites and energy;inorganic cation transmembrane transport;inorganic ion transmembrane transport;localization;metabolic process;mitochondrial electron transport, cytochrome c to oxygen;monoatomic cation transmembrane transport;monoatomic cation transport;monoatomic ion transmembrane transport;monoatomic ion transport;oxidative phosphorylation;proton transmembrane transport;respiratory electron transport chain;response to abiotic stimulus;response to chemical;response to copper ion;response to electrical stimulus;response to inorganic substance;response to metal ion;response to oxidative stress;response to stimulus;response to stress;transmembrane transport;transport	active monoatomic ion transmembrane transporter activity;active transmembrane transporter activity;binding;catalytic activity;cation binding;cytochrome-c oxidase activity;electron transfer activity;heme binding;inorganic cation transmembrane transporter activity;inorganic molecular entity transmembrane transporter activity;ion binding;metal ion binding;monoatomic cation transmembrane transporter activity;monoatomic ion transmembrane transporter activity;organic cyclic compound binding;oxidoreductase activity;oxidoreductase activity, acting on a heme group of donors;oxidoreduction-driven active transmembrane transporter activity;primary active transmembrane transporter activity;proton transmembrane transporter activity;tetrapyrrole binding;transmembrane transporter activity;transporter activity	catalytic complex;cellular anatomical entity;cytochrome complex;inner mitochondrial membrane protein complex;membrane;membrane protein complex;mitochondrial inner membrane;mitochondrial membrane;mitochondrial protein-containing complex;mitochondrial respiratory chain complex III;mitochondrial respiratory chain complex IV;organelle inner membrane;organelle membrane;oxidoreductase complex;protein-containing complex;respirasome;respiratory chain complex;respiratory chain complex III;respiratory chain complex IV;transmembrane transporter complex;transporter complex	anatomical structure development;cellular process;cellular respiration;developmental process;electron transport chain;establishment of localization;generation of precursor metabolites and energy;localization;metabolic process;monoatomic ion transport;oxidative phosphorylation;proton transmembrane transport;response to abiotic stimulus;response to chemical;response to oxidative stress;response to stimulus;response to stress;transmembrane transport;transport	catalytic complex;cellular anatomical entity;membrane;membrane protein complex;oxidoreductase complex;protein-containing complex;respiratory chain complex III;respiratory chain complex IV	Alzheimer's disease;Cardiac muscle contraction;Huntington's disease;Oxidative phosphorylation;Parkinson's disease	COX1	JOHNSTONE_PARVB_TARGETS_2_UP;KEGG_ALZHEIMERS_DISEASE;KEGG_CARDIAC_MUSCLE_CONTRACTION;KEGG_HUNTINGTONS_DISEASE;KEGG_MEDICUS_ENV_FACTOR_ARSENIC_TO_ELECTRON_TRANSFER_IN_COMPLEX_IV;KEGG_MEDICUS_REFERENCE_ELECTRON_TRANSFER_IN_COMPLEX_IV;KEGG_MEDICUS_VARIANT_MUTATION_CAUSED_ABERRANT_ABETA_TO_ELECTRON_TRANSFER_IN_COMPLEX_IV;KEGG_OXIDATIVE_PHOSPHORYLATION;KEGG_PARKINSONS_DISEASE;REACTOME_CELLULAR_RESPONSE_TO_CHEMICAL_STRESS;REACTOME_CELLULAR_RESPONSES_TO_STIMULI;REACTOME_CYTOPROTECTION_BY_HMOX1;REACTOME_RESPIRATORY_ELECTRON_TRANSPORT;REACTOME_RESPIRATORY_ELECTRON_TRANSPORT_ATP_SYNTHESIS_BY_CHEMIOSMOTIC_COUPLING_AND_HEAT_PRODUCTION_BY_UNCOUPLING_PROTEINS;REACTOME_RNA_POLYMERASE_II_TRANSCRIPTION;REACTOME_THE_CITRIC_ACID_TCA_CYCLE_AND_RESPIRATORY_ELECTRON_TRANSPORT;REACTOME_TP53_REGULATES_METABOLIC_GENES;REACTOME_TRANSCRIPTIONAL_REGULATION_BY_TP53;WINTER_HYPOXIA_METAGENE;WP_5Q35_COPY_NUMBER_VARIATION;WP_EFFECTS_OF_NITRIC_OXIDE;WP_ELECTRON_TRANSPORT_CHAIN_OXPHOS_SYSTEM_IN_MITOCHONDRIA;WP_MITOCHONDRIAL_COMPLEX_IV_ASSEMBLY;WP_NEUROINFLAMMATION;WP_NONALCOHOLIC_FATTY_LIVER_DISEASE;WP_QUERCETIN_AND_NF_KB_AP_1_INDUCED_APOPTOSIS	3D-structure;Calcium;Copper;Deafness;Diseasevariant;Electrontransport;Heme;Iron;Leberhereditaryopticneuropathy;Magnesium;Membrane;Metal-binding;Mitochondrion;Mitochondrioninnermembrane;Non-syndromicdeafness;Primarymitochondrialdisease;Referenceproteome;Respiratorychain;Signal;Sodium;Translocase;Transmembrane;Transmembranehelix;Transport	Cytochrome c oxidase, mitochondrial;MITRAC12-SURF1-COX1 complex;MITRAC7-COX1 complex	GO:0006091;GO:0006119;GO:0006123;GO:0006810;GO:0006811;GO:0006812;GO:0006950;GO:0006979;GO:0008152;GO:0009060;GO:0009628;GO:0009987;GO:0010035;GO:0010038;GO:0015980;GO:0015988;GO:0015990;GO:0019646;GO:0021549;GO:0022900;GO:0022904;GO:0032502;GO:0034220;GO:0042221;GO:0044237;GO:0045333;GO:0046688;GO:0048856;GO:0050896;GO:0051179;GO:0051234;GO:0051602;GO:0055085;GO:0098655;GO:0098660;GO:0098662;GO:1902600	GO:0003824;GO:0004129;GO:0005215;GO:0005488;GO:0008324;GO:0009055;GO:0015075;GO:0015078;GO:0015318;GO:0015399;GO:0015453;GO:0016491;GO:0016675;GO:0020037;GO:0022804;GO:0022853;GO:0022857;GO:0022890;GO:0043167;GO:0043169;GO:0046872;GO:0046906;GO:0097159	GO:0005743;GO:0005750;GO:0005751;GO:0016020;GO:0019866;GO:0031090;GO:0031966;GO:0032991;GO:0045275;GO:0045277;GO:0070069;GO:0070469;GO:0098796;GO:0098798;GO:0098800;GO:0098803;GO:0110165;GO:1902494;GO:1902495;GO:1990204;GO:1990351	GO:0006091;GO:0006119;GO:0006810;GO:0006811;GO:0006950;GO:0006979;GO:0008152;GO:0009628;GO:0009987;GO:0022900;GO:0032502;GO:0042221;GO:0045333;GO:0048856;GO:0050896;GO:0051179;GO:0051234;GO:0055085;GO:1902600	GO:0016020;GO:0032991;GO:0045275;GO:0045277;GO:0098796;GO:0110165;GO:1902494;GO:1990204	IPR000883;IPR023615;IPR023616;IPR033944;IPR036927	Cyt_C_Oxase_1;Cyt_c_Oxase_su1_BS;Cyt_c_oxase_su1_dom;Cyt_c_oxase-like_su1_dom;Cyt_c_oxase-like_su1_sf	ko00190;ko04260;ko05010;ko05012;ko05016	114500;220110;500008;516030;535000;550500	PR01165	CYCOXIDASEI	PS00077;PS50855	COX1;COX1_CUB	Cytochrome c oxidase subunit 1	R-HSA-5628897;R-HSA-611105;R-HSA-9707564				Homo sapiens	2	0	4.2063	2323900000	2.90443	0.000253558	24.2876	24.917	24.3283	25.9715	26.4388	26.7107	25.4529	25.0525	25.0171
+	2.61072	-2.62638	P00414;V9JBV1;V5LA48;V5JMB0;U5ZAB9;U5Z242;A0A059RR60;U3L7D7;U3L3K7;X5CAG3;S4WYR4;S4UQJ2;R9YA13;R9Y6C9;R9Y4I8;R9Y2C7;V9JEP3;V9JJC5;V9N9G5;V9J277;U3L8W6;A0A343GGA7;B4YGV7;A0A343GK98;A0A343GQG8;A0A343UBR3;A0A343GRF6;A0A059RMR4;U5YV97;A0A059RQG8;A0A059RPC5;A0A059RP63;A0A059RNY9;A0A059RNV0;A0A343GRT6;A0A059RNN3;A0A059RMZ2;A0A343W4V7;A0A343GRJ5;F2WEE7;W0C1D3;X5CKC7;X5CAY7;X5C9F1;Q2HKI3;B8RFL3;Q19MP4;Q4GIY4;Q4GPI4;Q15H46;Q6VKA3;Q4GPN6;Q6VJ16;Q6VIM0;Q6VIH5;Q6VIB9;Q6VHA9;Q6VH99;Q5XSC1;Q4ZEF8;Q4ZED2;Q3S961;Q4G6P4;Q4G6V9;Q7GIM7;X5C127;X2CLI8;Q4GG20;Q2HJS3;W8DJM3;W8DE98;R9XZ24;Q6VLN4;Q4G7C8;Q4GMA4;Q4GIA0;Q4GI22;Q4GFE9;Q4GC16;Q4GBF8;Q4G9U9;A0A343GID5;A0A343GB63;A0A088FT95;A0A343IC65;A0A096YC77;A0A096WXN1;A0A096WNK8;A0A096WAQ9;A0A1S6M8U8;A0A096W9H4;A0A1S6MWY7;A0A1S6NF74;A0A1U9ZQ44;A0A068C314;A0A059RS36;A0A059RRZ0;A0A343E8X2;A0A343HTZ5;A0A343KMI1;A0A343JJE1;A0A343IDY9;A0A097PZZ2;A0A1S6P8I0;A0A343FXU6;A0A1J0QPU7;A0A097Q1S3;A0A141ZSL1;A0A140DGE8;A0A140DG57;A0A0Y0LWT9;A0A0S2IAR5;A0A097Q0W3;A0A0K1Z5H7;A0A1V0FT59;A0A0K1HQG2;A0A0G3FFE5;A0A0G2UR35;A0A0E3T2A4;A0A097Q5K4;A0A0C5B7S7;A0A141ZSN7;A0A1B1LLR5;A0A343IDM2;A6ZB50;Q4ZF68;A0A343RM13;A0A343UEQ3;A0A059RME4;A0A059RR81;A0A343GRW2;A0A343FH12;A0A343GTF8;A0A343GT15;A0A343GLQ5;A0A343EFC1;A0A343EQH5;A0A343EQQ3;A0A343F3P3;A0A343F4E0;A0A343F5D0;A0A343FRN7;X5C9X5;A0A343FXC7;A0A343UBH2;A0A343T2J9;A0A059RK35;A0A343L431;A0A343UD18;A0A343UCQ1;A0A343H8S8;A0A343H818;A0A343GUC0;A0A059RLQ9;A0A343GTV1;A0A343R0H5;A0A343SWP6;A0A343RWD0;A0A343GRA4;A0A343RZ43;A0A343SQK3;A0A343SRX6;A0A343SU59;A0A343SU85;Q4ZEA6;Q4VFD0;Q4GV60;I3Q9B3;I6V941;N0BUK3;M1LF78;L7XNA1;J7H4R4;L7XE90;L7XE42;L7SJG0;L7SDS5;L0E7R8;K9R3V8;K9MXE4;K7X9W4;J7HNV9;H9R4P0;H9QNT9;A0A023Q4K2;H9R484;I3Q632;Q4GU59;H9RAK7;H9E7N8;H9PS37;I3Q7D7;I3Q1J6;I3PZU8;I3PX88;H9T5S2;H9T437;H9SVZ0;H9SN86;H9SMZ5;H9SGP8;H9S0W7;H9RPS2;K4GWK0;H9RMG7;H9E7U0;H9QZW3;H9NYP2;H9QYR0;H9PG91;H9QWF4;H9QVE0;H9Q589;H9QQ96;B9ECT2;B9EE11;B9EEE1;B9EF90;H9RLV9;T2HKR6;T2HKD7;T2HKR7;T2HLG2;E7AXU6;T2HLK2;T2HLZ8;T2HNX6;H9QNC0;H9QIJ3;T2HQ00;H9NV96;H9PBU4;H9P9C3;H9P818;H9P593;H9P2S2;H9NYK3;H9PV14;H9NU95;B9EEI0;H9NS67;H9NRT7;H9NQ52;H9MXE9;H9M5G1;H9Q2D8;H9QDS9;H9E7I6;E5DYD2;E5E0U0;G5D8B8;F2WHP1;F2WG19;F2WFE8;G4VYZ1;L7XY70;G8JB19;D6N462;H9E7G0;H9A8A3;H6WIW4;H6WIB9;H6WGK8;G9LF53;G9LCP5;G8JEA2;G5D8N5;G4W2K2;F2WHZ5;F2WID8;F1DLM3;Q0VXC5;Q4GSY0;A0A059RLC3;G3EBM6;F1KL87;F8V9Z2;Q15HG3;Q2HKH0;F2WN35;F2WIP2;G3EBI7;G3EBC2;G3CA52;G3C9Y7;G1FK61;F6M8I7;E7E4G9;G5D8E4;G5D827;E5E1D5;G5D7X5;B8X4N0;E1B320;E2FQB7;E2J0C2;E5DY67;F1B6Q7;F1B675;E9LB22;E7CNJ7;E7CM99;E7CLZ5;H9E782;H9SHR2;E5LFL6;E5EY89;E5E1P4;E5E1I7;B8XZS7;C4PK82;C4RU97;D4IH23;F1KCG8;F1CIL3;H9E7L2;C8YGY6;D6N765;G4W4F2;D6C3F2;E9LAC5;C5MM24;D6BZS8;D1GI28;C9D5W0;C8Y5S3;F1CI70;C8Y3W0;C7SJU6;A0A343UEZ4;A0A343E9A2;A0A1B1CX69;A0A6G9L5L9;T1Q5P3;Q6WQG6;B4YCG0;A0A1J0Q6T5;Q6WQA1;A0A6G7GD64;Q85L10;H9E7J9;A0A6B9R971;A0A7D5PN46;A0A8A0WPE2;A0A346M090;A0A649YFB3;A0A6G9L5L7;Q9B2X0;S4T6M3;A0A1S6M0V0;T1Q5B9;Q4F2A8;Q4F1I5;Q4F0P9;T1Q5Q2;Q4EZD1;Q85L04;Q7Y664;A0A342LHC5;T1Q6R9;Q6RRW7;Q4EXJ4;Q6RMU0;A0A0R4PX57;A0A3S9JHN0;H9E7H3;Q9B2U6;A0A6B9R9Y9;A0A6G7GCI8;E0Y4D8;A0A3Q9CRR3;A0A343YSQ2;A0A344ARI6;A0A075X6R4;A0A5P9RPQ4;A0A059RHB6;A0A6B7PVE8;A0A5P9RSZ0;A0A5J6YDX0;A0A5P9RN48;A0A346LZU1;A0A3G8EW18;A0A6B7PV50;A0A6H0MTC1;A0A6N0A0F3;A0A7D5AAI5;A0A7D5PIR3;A0A7D5PK26;A0A059R8Y9;A0A059RC73;A0A6B7GN88;A6YZY0;A0A059RGW3;A0A649YH55;A0A5Q0MXY8;A0A649YEI8;A0A649YEJ3;A0A649YER9;A0A059RHP6;Q9B2W9;Q9B1S6;A0A3G5BX83;Q15IP0;A6ZC77;A6ZBW0;A6Z9S0;A6YW19;Q305I0;Q27H55;Q0G899;A0A343I6F0;I6N522;A0A3S9JHN6;A0A514YRR3;A0A514YRT5;A0A0E3D7H3;A8JLT5;B5M8C0;B7TMW4;B2Z642;B2Z5S5;B2XNX9;B2XNQ1;B2XGB4;A0SD91;B2XFT2;B2XEN1;B2XEK5;C7B321;B2WRF9;D0V1V1;D3K5V4;B1NVE6;D7NV03;A6YX95;A6ZFQ8;Q9B1S4;Q85KZ1;Q5SB31;Q305K6;A6ZDK7;Q8HNQ7;Q6R0Q1;Q6R0W6;Q85KW2;F1AKZ3;Q85KW0;Q7YEF1;Q7YCF3;Q7YCE5;Q7YCE0;Q7YCC7;Q5SAG0;Q6RLY3;Q4F2U0;Q8WCY1;A1DUU4;Q305X3;C7B3W9;B4F441;Q6RPE6;A0A0N6YRH7;A6Z9Q7;A6Z8Z7;A6Z8G5;A6Z809;A6Z708;A6Z460;A6Z2T0;A0A059QMC6;A0A343H8W7;A0A346M0I5;A0A7T4WQ89;A0A059R5A7;A0A8A6VHU1;A0A059QTP8;A1DTJ7;A1DTL0;A1DTV1;A0A059QTI8;A3RM82;A0A059QNN3;A4ZMF9;A4ZMW5;A0A059QP19;A0A059RWD2;A0A059QT91;A0A059QSW1;A0A059QSS8;A0A059QSG6;A0A343YS97;A0A7T0Q6F7;B2KLD8;A0A7G5XVU8;A0A059QF86;A0A059QDR4;A0A059QDQ3;A0A059QD68;B2YAW2;I7H1S4;A0A059QJU5;A0A023QW72;B3DE35;A4ZLD6;B2ZNN0;A0A023QSW5;A0A023QKT8;A7LFE4;A7LDP6;A0A059QMM8;A4ZLI8;A0A059QRQ4;A0A059QQR4;A0A059QQF2;A0A059QP57;A0A068C1X3;A0A059RTY0;A0A1V0FU11;A0A059RTN7;A0A1W6EKA6;A0A059RS90;A0A1W6EPM4;A0A1W6ER89;A0A1X9MLD2;A0A059RSL9;A0A342Y5A7;A0A342YA86;A0A342YQU6;A0A059RSE7;A0A059RSC0;A0A343E6A4;A0A6B9RFE6;A0A068BWL1;A0A068BSM3;A0A068BLJ0;A0A059RUW7;A0A059QP15;A0A143FYM1;A0A059QNP6;A0A343YSM6;A0A097Q7A4;A0A097QDD8;A0A059RYZ4;A0A059RV13;A0A059SF52;A0A059RV52;A0A059RVV1;A0A059RWN6;A0A059S1K3;A0A075C7G6;A0A059RSC2;A0A059S9H9;A0A346M0E6;A0A059QFL5;B2CB92;A0A059RHW4;A0A4D6FIX7;A0A4D6FL96;A0A4D6FMT8;A0A4D6FNK3;A0A4Y6A717;A0A5B9R808;A4ZLS9;A0A5J6EA75;A0A5J6M8M8;A0A7D5U3N2;A0A5P9RML8;A0A7D5TGZ8;A0A059R879;A0A7G5XR58;A0A344AU46;A0A410RF95;A0A059RID7;A0A059RSR4;A0A3S8PPV0;A0A059RJ07;A0A346LZR2;A0A5P9RMZ9;A0A345ALI4;A0A343GR13;A0A8A0WQA7;H9E795;A0A059QTG6;A0A345AKI3;A0A345AIS1;A0A3Q9CRW8;A0A3Q9CS68;A7XTZ1;A0A7G5XR84;A0A4Y6A9Y0;A8WFB7;D7P622;B0EWB5;A0A059QJI7;B0Z6N9;A0A059QJQ7;B0Z745;B0Z7E9;A0A023R2W4;B1W7S8;B1W6U0;A0A059QLT7;B2CB40;A0A059QIM7;A0A343GTX7;Q5Y0H4;A0A6B9R9Y4;A0A7D5PIB4;A0A343YS88;Q5XZX9;A0A344AJX0;A0A343LFA6;A0A344AJ99;A0A343GM22;Q5XZP7;A0A218N9H4;Q5Y0G2;A0A075X871;Q5XZH6;Q5XZR9;A0A6B9R8Z6;Q5XZI9;Q5Y011;Q5XZL8;Q5XZT6;Q5Y0F3;Q5Y0E5;A0A344AJ73;Q5XZY3;Q5XZI2;Q5XZI3;Q5Y070;Q5Y065;Q5XZI8;Q5Y0J7;Q5XZK9;A0A343GSV0;Q5Y078;A0A343KKE0;A0A1W6EIB1;A0A059RKX0;Q2HKT7;K7DVY4;H9SGF7;H9SEK7;H9QRZ4;H9PIE5;G9LLZ5;A0A059R342;A0A059RK12;A0A059RW26;A0A096X3H2;S4V7D6;L7XHF6;A6YWQ1;H9QP82;H9Q8W3;E7E3Q9;A0A343I3S7;A0A1J0PT73;A0A0E3M2L1;A0A1B1PEN1;U3LQZ1;X5BXV3;U3LB43;A0A343H1Z9;A0A143FYQ5;A0A059RTM3;A0A059RS20;A0A059RPP8;A0A059RPL9;A0A023QZ27;A0A023QGK4;A0A059QPY1;B2XMF0;D7P661;Q15II8;A0A0R4PYF0;A0A096ZZY4;A0A143FZ46;W8DDQ7;A0A059QGM3;A0A343H6L1;Q0ZFF5;A0A0E3JM36;G5D8J6;A0A096WNG4;A0A345ALN5;A0A8A0WPA6;A0A7D5A6D5;C8XZH6;A0A6H0MTT1;A0A6H0MT45;A0A3Q8UGE2;A0A3Q8QYI5;A0A3Q8QX26;A0A346LZP8;A0A345ALM2;A0A7T5BMJ8;A0A343KLK6;A0A193DRQ4;A0A0E3T332;A1DV22;Q4EWP5;Q0Z7G1;Q0Z7D5;F1AK70;Q4F0T8;Q6VK16;B3VEA5;A0A1W6EQ29;B4YBC2;A0A410REY7;A0A343YSN9;A0A343FU84;A0A343SGN3;A0A343R0P2;A0A343JMJ9;A0A5P9RNX4;G9IFB0;A0A059QB52;A0A1J0QF46;A0A1S6LZ79;A0A343GJ32;A0A343GG68;C7SKT4;A0A4D6CMP8;A0A343FX81;A0A3Q9X1C4;A0A343HGX5;A0A6B7PVP1;A0A346M024;A0A493QZL7;A0A346M0H9;A0A346M049;A0A649YEA1;A0A344AK09;A0A343GRN4;A0A346LZY6;A0A346LZT3;A0A342Y3K9;A0A343HXH3;A0A344AJB2;A0A346M0D1;A0A344AK25;A0A143G072;B2YI97	Cytochrome c oxidase subunit 3	6	MT-CO3	P00414;V9JBV1;V5LA48;V5JMB0;U5ZAB9;U5Z242;A0A059RR60;U3L7D7;U3L3K7;X5CAG3;S4WYR4;S4UQJ2;R9YA13;R9Y6C9;R9Y4I8;R9Y2C7;V9JEP3;V9JJC5;V9N9G5;V9J277;U3L8W6;A0A343GGA7;B4YGV7;A0A343GK98;A0A343GQG8;A0A343UBR3;A0A343GRF6;A0A059RMR4;U5YV97;A0A059RQG8;A0A059RPC5;A0A059RP63;A0A059RNY9;A0A059RNV0;A0A343GRT6;A0A059RNN3;A0A059RMZ2;A0A343W4V7;A0A343GRJ5;F2WEE7;W0C1D3;X5CKC7;X5CAY7;X5C9F1;Q2HKI3;B8RFL3;Q19MP4;Q4GIY4;Q4GPI4;Q15H46;Q6VKA3;Q4GPN6;Q6VJ16;Q6VIM0;Q6VIH5;Q6VIB9;Q6VHA9;Q6VH99;Q5XSC1;Q4ZEF8;Q4ZED2;Q3S961;Q4G6P4;Q4G6V9;Q7GIM7;X5C127;X2CLI8;Q4GG20;Q2HJS3;W8DJM3;W8DE98;R9XZ24;Q6VLN4;Q4G7C8;Q4GMA4;Q4GIA0;Q4GI22;Q4GFE9;Q4GC16;Q4GBF8;Q4G9U9;A0A343GID5;A0A343GB63;A0A088FT95;A0A343IC65;A0A096YC77;A0A096WXN1;A0A096WNK8;A0A096WAQ9;A0A1S6M8U8;A0A096W9H4;A0A1S6MWY7;A0A1S6NF74;A0A1U9ZQ44;A0A068C314;A0A059RS36;A0A059RRZ0;A0A343E8X2;A0A343HTZ5;A0A343KMI1;A0A343JJE1;A0A343IDY9;A0A097PZZ2;A0A1S6P8I0;A0A343FXU6;A0A1J0QPU7;A0A097Q1S3;A0A141ZSL1;A0A140DGE8;A0A140DG57;A0A0Y0LWT9;A0A0S2IAR5;A0A097Q0W3;A0A0K1Z5H7;A0A1V0FT59;A0A0K1HQG2;A0A0G3FFE5;A0A0G2UR35;A0A0E3T2A4;A0A097Q5K4;A0A0C5B7S7;A0A141ZSN7;A0A1B1LLR5;A0A343IDM2;A6ZB50;Q4ZF68;A0A343RM13;A0A343UEQ3;A0A059RME4;A0A059RR81;A0A343GRW2;A0A343FH12;A0A343GTF8;A0A343GT15;A0A343GLQ5;A0A343EFC1;A0A343EQH5;A0A343EQQ3;A0A343F3P3;A0A343F4E0;A0A343F5D0;A0A343FRN7;X5C9X5;A0A343FXC7;A0A343UBH2;A0A343T2J9;A0A059RK35;A0A343L431;A0A343UD18;A0A343UCQ1;A0A343H8S8;A0A343H818;A0A343GUC0;A0A059RLQ9;A0A343GTV1;A0A343R0H5;A0A343SWP6;A0A343RWD0;A0A343GRA4;A0A343RZ43;A0A343SQK3;A0A343SRX6;A0A343SU59;A0A343SU85;Q4ZEA6;Q4VFD0;Q4GV60;I3Q9B3;I6V941;N0BUK3;M1LF78;L7XNA1;J7H4R4;L7XE90;L7XE42;L7SJG0;L7SDS5;L0E7R8;K9R3V8;K9MXE4;K7X9W4;J7HNV9;H9R4P0;H9QNT9;A0A023Q4K2;H9R484;I3Q632;Q4GU59;H9RAK7;H9E7N8;H9PS37;I3Q7D7;I3Q1J6;I3PZU8;I3PX88;H9T5S2;H9T437;H9SVZ0;H9SN86;H9SMZ5;H9SGP8;H9S0W7;H9RPS2;K4GWK0;H9RMG7;H9E7U0;H9QZW3;H9NYP2;H9QYR0;H9PG91;H9QWF4;H9QVE0;H9Q589;H9QQ96;B9ECT2;B9EE11;B9EEE1;B9EF90;H9RLV9;T2HKR6;T2HKD7;T2HKR7;T2HLG2;E7AXU6;T2HLK2;T2HLZ8;T2HNX6;H9QNC0;H9QIJ3;T2HQ00;H9NV96;H9PBU4;H9P9C3;H9P818;H9P593;H9P2S2;H9NYK3;H9PV14;H9NU95;B9EEI0;H9NS67;H9NRT7;H9NQ52;H9MXE9;H9M5G1;H9Q2D8;H9QDS9;H9E7I6;E5DYD2;E5E0U0;G5D8B8;F2WHP1;F2WG19;F2WFE8;G4VYZ1;L7XY70;G8JB19;D6N462;H9E7G0;H9A8A3;H6WIW4;H6WIB9;H6WGK8;G9LF53;G9LCP5;G8JEA2;G5D8N5;G4W2K2;F2WHZ5;F2WID8;F1DLM3;Q0VXC5;Q4GSY0;A0A059RLC3;G3EBM6;F1KL87;F8V9Z2;Q15HG3;Q2HKH0;F2WN35;F2WIP2;G3EBI7;G3EBC2;G3CA52;G3C9Y7;G1FK61;F6M8I7;E7E4G9;G5D8E4;G5D827;E5E1D5;G5D7X5;B8X4N0;E1B320;E2FQB7;E2J0C2;E5DY67;F1B6Q7;F1B675;E9LB22;E7CNJ7;E7CM99;E7CLZ5;H9E782;H9SHR2;E5LFL6;E5EY89;E5E1P4;E5E1I7;B8XZS7;C4PK82;C4RU97;D4IH23;F1KCG8;F1CIL3;H9E7L2;C8YGY6;D6N765;G4W4F2;D6C3F2;E9LAC5;C5MM24;D6BZS8;D1GI28;C9D5W0;C8Y5S3;F1CI70;C8Y3W0;C7SJU6;A0A343UEZ4;A0A343E9A2;A0A1B1CX69;A0A6G9L5L9;T1Q5P3;Q6WQG6;B4YCG0;A0A1J0Q6T5;Q6WQA1;A0A6G7GD64;Q85L10;H9E7J9;A0A6B9R971;A0A7D5PN46;A0A8A0WPE2;A0A346M090;A0A649YFB3;A0A6G9L5L7;Q9B2X0;S4T6M3;A0A1S6M0V0;T1Q5B9;Q4F2A8;Q4F1I5;Q4F0P9;T1Q5Q2;Q4EZD1;Q85L04;Q7Y664;A0A342LHC5;T1Q6R9;Q6RRW7;Q4EXJ4;Q6RMU0;A0A0R4PX57;A0A3S9JHN0;H9E7H3;Q9B2U6;A0A6B9R9Y9;A0A6G7GCI8;E0Y4D8;A0A3Q9CRR3;A0A343YSQ2;A0A344ARI6;A0A075X6R4;A0A5P9RPQ4;A0A059RHB6;A0A6B7PVE8;A0A5P9RSZ0;A0A5J6YDX0;A0A5P9RN48;A0A346LZU1;A0A3G8EW18;A0A6B7PV50;A0A6H0MTC1;A0A6N0A0F3;A0A7D5AAI5;A0A7D5PIR3;A0A7D5PK26;A0A059R8Y9;A0A059RC73;A0A6B7GN88;A6YZY0;A0A059RGW3;A0A649YH55;A0A5Q0MXY8;A0A649YEI8;A0A649YEJ3;A0A649YER9;A0A059RHP6;Q9B2W9;Q9B1S6;A0A3G5BX83;Q15IP0;A6ZC77;A6ZBW0;A6Z9S0;A6YW19;Q305I0;Q27H55;Q0G899;A0A343I6F0;I6N522;A0A3S9JHN6;A0A514YRR3;A0A514YRT5;A0A0E3D7H3;A8JLT5;B5M8C0;B7TMW4;B2Z642;B2Z5S5;B2XNX9;B2XNQ1;B2XGB4;A0SD91;B2XFT2;B2XEN1;B2XEK5;C7B321;B2WRF9;D0V1V1;D3K5V4;B1NVE6;D7NV03;A6YX95;A6ZFQ8;Q9B1S4;Q85KZ1;Q5SB31;Q305K6;A6ZDK7;Q8HNQ7;Q6R0Q1;Q6R0W6;Q85KW2;F1AKZ3;Q85KW0;Q7YEF1;Q7YCF3;Q7YCE5;Q7YCE0;Q7YCC7;Q5SAG0;Q6RLY3;Q4F2U0;Q8WCY1;A1DUU4;Q305X3;C7B3W9;B4F441;Q6RPE6;A0A0N6YRH7;A6Z9Q7;A6Z8Z7;A6Z8G5;A6Z809;A6Z708;A6Z460;A6Z2T0;A0A059QMC6;A0A343H8W7;A0A346M0I5;A0A7T4WQ89;A0A059R5A7;A0A8A6VHU1;A0A059QTP8;A1DTJ7;A1DTL0;A1DTV1;A0A059QTI8;A3RM82;A0A059QNN3;A4ZMF9;A4ZMW5;A0A059QP19;A0A059RWD2;A0A059QT91;A0A059QSW1;A0A059QSS8;A0A059QSG6;A0A343YS97;A0A7T0Q6F7;B2KLD8;A0A7G5XVU8;A0A059QF86;A0A059QDR4;A0A059QDQ3;A0A059QD68;B2YAW2;I7H1S4;A0A059QJU5;A0A023QW72;B3DE35;A4ZLD6;B2ZNN0;A0A023QSW5;A0A023QKT8;A7LFE4;A7LDP6;A0A059QMM8;A4ZLI8;A0A059QRQ4;A0A059QQR4;A0A059QQF2;A0A059QP57;A0A068C1X3;A0A059RTY0;A0A1V0FU11;A0A059RTN7;A0A1W6EKA6;A0A059RS90;A0A1W6EPM4;A0A1W6ER89;A0A1X9MLD2;A0A059RSL9;A0A342Y5A7;A0A342YA86;A0A342YQU6;A0A059RSE7;A0A059RSC0;A0A343E6A4;A0A6B9RFE6;A0A068BWL1;A0A068BSM3;A0A068BLJ0;A0A059RUW7;A0A059QP15;A0A143FYM1;A0A059QNP6;A0A343YSM6;A0A097Q7A4;A0A097QDD8;A0A059RYZ4;A0A059RV13;A0A059SF52;A0A059RV52;A0A059RVV1;A0A059RWN6;A0A059S1K3;A0A075C7G6;A0A059RSC2;A0A059S9H9;A0A346M0E6;A0A059QFL5;B2CB92;A0A059RHW4;A0A4D6FIX7;A0A4D6FL96;A0A4D6FMT8;A0A4D6FNK3;A0A4Y6A717;A0A5B9R808;A4ZLS9;A0A5J6EA75;A0A5J6M8M8;A0A7D5U3N2;A0A5P9RML8;A0A7D5TGZ8;A0A059R879;A0A7G5XR58;A0A344AU46;A0A410RF95;A0A059RID7;A0A059RSR4;A0A3S8PPV0;A0A059RJ07;A0A346LZR2;A0A5P9RMZ9;A0A345ALI4;A0A343GR13;A0A8A0WQA7;H9E795;A0A059QTG6;A0A345AKI3;A0A345AIS1;A0A3Q9CRW8;A0A3Q9CS68;A7XTZ1;A0A7G5XR84;A0A4Y6A9Y0;A8WFB7;D7P622;B0EWB5;A0A059QJI7;B0Z6N9;A0A059QJQ7;B0Z745;B0Z7E9;A0A023R2W4;B1W7S8;B1W6U0;A0A059QLT7;B2CB40;A0A059QIM7;A0A343GTX7;Q5Y0H4;A0A6B9R9Y4;A0A7D5PIB4;A0A343YS88;Q5XZX9;A0A344AJX0;A0A343LFA6;A0A344AJ99;A0A343GM22;Q5XZP7;A0A218N9H4;Q5Y0G2;A0A075X871;Q5XZH6;Q5XZR9;A0A6B9R8Z6;Q5XZI9;Q5Y011;Q5XZL8;Q5XZT6;Q5Y0F3;Q5Y0E5;A0A344AJ73;Q5XZY3;Q5XZI2;Q5XZI3;Q5Y070;Q5Y065;Q5XZI8;Q5Y0J7;Q5XZK9;A0A343GSV0;Q5Y078;A0A343KKE0;A0A1W6EIB1;A0A059RKX0;Q2HKT7;K7DVY4;H9SGF7;H9SEK7;H9QRZ4;H9PIE5;G9LLZ5;A0A059R342;A0A059RK12;A0A059RW26;A0A096X3H2;S4V7D6;L7XHF6;A6YWQ1;H9QP82;H9Q8W3;E7E3Q9;A0A343I3S7;A0A1J0PT73;A0A0E3M2L1;A0A1B1PEN1;U3LQZ1;X5BXV3;U3LB43;A0A343H1Z9;A0A143FYQ5;A0A059RTM3;A0A059RS20;A0A059RPP8;A0A059RPL9;A0A023QZ27;A0A023QGK4;A0A059QPY1;B2XMF0;D7P661;Q15II8;A0A0R4PYF0;A0A096ZZY4;A0A143FZ46;W8DDQ7;A0A059QGM3;A0A343H6L1;Q0ZFF5;A0A0E3JM36;G5D8J6;A0A096WNG4;A0A345ALN5;A0A8A0WPA6;A0A7D5A6D5;C8XZH6;A0A6H0MTT1;A0A6H0MT45;A0A3Q8UGE2;A0A3Q8QYI5;A0A3Q8QX26;A0A346LZP8;A0A345ALM2;A0A7T5BMJ8;A0A343KLK6;A0A193DRQ4;A0A0E3T332;A1DV22;Q4EWP5;Q0Z7G1;Q0Z7D5;F1AK70;Q4F0T8;Q6VK16;B3VEA5;A0A1W6EQ29;B4YBC2;A0A410REY7;A0A343YSN9;A0A343FU84;A0A343SGN3;A0A343R0P2;A0A343JMJ9;A0A5P9RNX4;G9IFB0;A0A059QB52;A0A1J0QF46;A0A1S6LZ79;A0A343GJ32;A0A343GG68;C7SKT4;A0A4D6CMP8	ESTYQGHHTPPVQK;QLMFHFTSK;THQSHAYHMVK	ENSG00000198938.2	ENSP00000354982.2	ENST00000362079.2			CO3;COIII;COX3;coxIII;MT-CO3;mtCOX3		5Z62	A0A023Q4K2_HUMAN;A0A023QGK4_HUMAN;A0A023QKT8_HUMAN;A0A023QSW5_HUMAN;A0A023QW72_HUMAN;A0A023QZ27_HUMAN;A0A023R2W4_HUMAN;A0A059QB52_HUMAN;A0A059QD68_HUMAN;A0A059QDQ3_HUMAN;A0A059QDR4_HUMAN;A0A059QF86_HUMAN;A0A059QFL5_HUMAN;A0A059QGM3_HUMAN;A0A059QIM7_HUMAN;A0A059QJI7_HUMAN;A0A059QJQ7_HUMAN;A0A059QJU5_HUMAN;A0A059QLT7_HUMAN;A0A059QMC6_HUMAN;A0A059QMM8_HUMAN;A0A059QNN3_HUMAN;A0A059QNP6_HUMAN;A0A059QP15_HUMAN;A0A059QP19_HUMAN;A0A059QP57_HUMAN;A0A059QPY1_HUMAN;A0A059QQF2_HUMAN;A0A059QQR4_HUMAN;A0A059QRQ4_HUMAN;A0A059QSG6_HUMAN;A0A059QSS8_HUMAN;A0A059QSW1_HUMAN;A0A059QT91_HUMAN;A0A059QTG6_HUMAN;A0A059QTI8_HUMAN;A0A059QTP8_HUMAN;A0A059R342_HUMAN;A0A059R5A7_HUMAN;A0A059R879_HUMAN;A0A059R8Y9_HUMAN;A0A059RC73_HUMAN;A0A059RGW3_HUMAN;A0A059RHB6_HUMAN;A0A059RHP6_HUMAN;A0A059RHW4_HUMAN;A0A059RID7_HUMAN;A0A059RJ07_HUMAN;A0A059RK12_HUMAN;A0A059RK35_HUMAN;A0A059RKX0_HUMAN;A0A059RLC3_HUMAN;A0A059RLQ9_HUMAN;A0A059RME4_HUMAN;A0A059RMR4_HUMAN;A0A059RMZ2_HUMAN;A0A059RNN3_HUMAN;A0A059RNV0_HUMAN;A0A059RNY9_HUMAN;A0A059RP63_HUMAN;A0A059RPC5_HUMAN;A0A059RPL9_HUMAN;A0A059RPP8_HUMAN;A0A059RQG8_HUMAN;A0A059RR60_HUMAN;A0A059RR81_HUMAN;A0A059RRZ0_HUMAN;A0A059RS20_HUMAN;A0A059RS36_HUMAN;A0A059RS90_HUMAN;A0A059RSC0_HUMAN;A0A059RSC2_HUMAN;A0A059RSE7_HUMAN;A0A059RSL9_HUMAN;A0A059RSR4_HUMAN;A0A059RTM3_HUMAN;A0A059RTN7_HUMAN;A0A059RTY0_HUMAN;A0A059RUW7_HUMAN;A0A059RV13_HUMAN;A0A059RV52_HUMAN;A0A059RVV1_HUMAN;A0A059RW26_HUMAN;A0A059RWD2_HUMAN;A0A059RWN6_HUMAN;A0A059RYZ4_HUMAN;A0A059S1K3_HUMAN;A0A059S9H9_HUMAN;A0A059SF52_HUMAN;A0A068BLJ0_HUMAN;A0A068BSM3_HUMAN;A0A068BWL1_HUMAN;A0A068C1X3_HUMAN;A0A068C314_HUMAN;A0A075C7G6_HUMAN;A0A075X6R4_HUMAN;A0A075X871_HUMAN;A0A088FT95_HUMAN;A0A096W9H4_HUMAN;A0A096WAQ9_HUMAN;A0A096WNG4_HUMAN;A0A096WNK8_HUMAN;A0A096WXN1_HUMAN;A0A096X3H2_HUMAN;A0A096YC77_HUMAN;A0A096ZZY4_HUMAN;A0A097PZZ2_HUMAN;A0A097Q0W3_HUMAN;A0A097Q1S3_HUMAN;A0A097Q5K4_HUMAN;A0A097Q7A4_HUMAN;A0A097QDD8_HUMAN;A0A0C5B7S7_HUMAN;A0A0E3D7H3_HUMAN;A0A0E3JM36_HUMAN;A0A0E3M2L1_HUMAN;A0A0E3T2A4_HUMAN;A0A0E3T332_HUMAN;A0A0G2UR35_HUMAN;A0A0G3FFE5_HUMAN;A0A0K1HQG2_HUMAN;A0A0K1Z5H7_HUMAN;A0A0N6YRH7_HUMAN;A0A0R4PX57_HUMAN;A0A0R4PYF0_HUMAN;A0A0Y0LWT9_HUMAN;A0A140DG57_HUMAN;A0A140DGE8_HUMAN;A0A141ZSL1_HUMAN;A0A141ZSN7_HUMAN;A0A143FYM1_HUMAN;A0A143FYQ5_HUMAN;A0A143FZ46_HUMAN;A0A143G072_HUMAN;A0A193DRQ4_HUMAN;A0A1B1CX69_HUMAN;A0A1B1LLR5_HUMAN;A0A1B1PEN1_HUMAN;A0A1J0PT73_HUMAN;A0A1J0Q6T5_HUMAN;A0A1J0QF46_HUMAN;A0A1J0QPU7_HUMAN;A0A1S6LZ79_HUMAN;A0A1S6M0V0_HUMAN;A0A1S6M8U8_HUMAN;A0A1S6MWY7_HUMAN;A0A1S6NF74_HUMAN;A0A1S6P8I0_HUMAN;A0A1U9ZQ44_HUMAN;A0A1V0FT59_HUMAN;A0A1V0FU11_HUMAN;A0A1W6EIB1_HUMAN;A0A1W6EKA6_HUMAN;A0A1W6EPM4_HUMAN;A0A1W6EQ29_HUMAN;A0A1W6ER89_HUMAN;A0A1X9MLD2_HUMAN;A0A218N9H4_HUMAN;A0A342LHC5_HUMAN;A0A342Y3K9_HUMAN;A0A342Y5A7_HUMAN;A0A342YA86_HUMAN;A0A342YQU6_HUMAN;A0A343E6A4_HUMAN;A0A343E8X2_HUMAN;A0A343E9A2_HUMAN;A0A343EFC1_HUMAN;A0A343EQQ3_HUMAN;A0A343F3P3_HUMAN;A0A343F4E0_HUMAN;A0A343F5D0_HUMAN;A0A343FH12_HUMAN;A0A343FRN7_HUMAN;A0A343FU84_HUMAN;A0A343FX81_HUMAN;A0A343FXC7_HUMAN;A0A343FXU6_HUMAN;A0A343GB63_HUMAN;A0A343GG68_HUMAN;A0A343GGA7_HUMAN;A0A343GID5_HUMAN;A0A343GJ32_HUMAN;A0A343GK98_HUMAN;A0A343GLQ5_HUMAN;A0A343GM22_HUMAN;A0A343GQG8_HUMAN;A0A343GR13_HUMAN;A0A343GRA4_HUMAN;A0A343GRF6_HUMAN;A0A343GRJ5_HUMAN;A0A343GRN4_HUMAN;A0A343GRT6_HUMAN;A0A343GRW2_HUMAN;A0A343GSV0_HUMAN;A0A343GT15_HUMAN;A0A343GTF8_HUMAN;A0A343GTV1_HUMAN;A0A343GTX7_HUMAN;A0A343GUC0_HUMAN;A0A343H1Z9_HUMAN;A0A343H6L1_HUMAN;A0A343H818_HUMAN;A0A343H8S8_HUMAN;A0A343H8W7_HUMAN;A0A343HGX5_HUMAN;A0A343HTZ5_HUMAN;A0A343HXH3_HUMAN;A0A343I3S7_HUMAN;A0A343I6F0_HUMAN;A0A343IC65_HUMAN;A0A343IDM2_HUMAN;A0A343IDY9_HUMAN;A0A343JJE1_HUMAN;A0A343JMJ9_HUMAN;A0A343KKE0_HUMAN;A0A343KLK6_HUMAN;A0A343KMI1_HUMAN;A0A343L431_HUMAN;A0A343LFA6_HUMAN;A0A343R0H5_HUMAN;A0A343R0P2_HUMAN;A0A343RWD0_HUMAN;A0A343RZ43_HUMAN;A0A343SGN3_HUMAN;A0A343SQK3_HUMAN;A0A343SRX6_HUMAN;A0A343SU59_HUMAN;A0A343SU85_HUMAN;A0A343SWP6_HUMAN;A0A343T2J9_HUMAN;A0A343UBH2_HUMAN;A0A343UBR3_HUMAN;A0A343UCQ1_HUMAN;A0A343UD18_HUMAN;A0A343UEQ3_HUMAN;A0A343UEZ4_HUMAN;A0A343W4V7_HUMAN;A0A343YS88_HUMAN;A0A343YS97_HUMAN;A0A343YSM6_HUMAN;A0A343YSN9_HUMAN;A0A343YSQ2_HUMAN;A0A344AJ73_HUMAN;A0A344AJ99_HUMAN;A0A344AJB2_HUMAN;A0A344AJX0_HUMAN;A0A344AK09_HUMAN;A0A344AK25_HUMAN;A0A344ARI6_HUMAN;A0A344AU46_HUMAN;A0A345AIS1_HUMAN;A0A345AKI3_HUMAN;A0A345ALI4_HUMAN;A0A345ALM2_HUMAN;A0A345ALN5_HUMAN;A0A346LZP8_HUMAN;A0A346LZR2_HUMAN;A0A346LZT3_HUMAN;A0A346LZU1_HUMAN;A0A346LZY6_HUMAN;A0A346M024_HUMAN;A0A346M049_HUMAN;A0A346M090_HUMAN;A0A346M0D1_HUMAN;A0A346M0E6_HUMAN;A0A346M0H9_HUMAN;A0A346M0I5_HUMAN;A0A3G5BX83_HUMAN;A0A3G8EW18_HUMAN;A0A3Q8QX26_HUMAN;A0A3Q8QYI5_HUMAN;A0A3Q8UGE2_HUMAN;A0A3Q9CRR3_HUMAN;A0A3Q9CRW8_HUMAN;A0A3Q9CS68_HUMAN;A0A3Q9X1C4_HUMAN;A0A3S8PPV0_HUMAN;A0A3S9JHN0_HUMAN;A0A3S9JHN6_HUMAN;A0A410REY7_HUMAN;A0A410RF95_HUMAN;A0A493QZL7_HUMAN;A0A4D6CMP8_HUMAN;A0A4D6FIX7_HUMAN;A0A4D6FL96_HUMAN;A0A4D6FMT8_HUMAN;A0A4D6FNK3_HUMAN;A0A4Y6A717_HUMAN;A0A4Y6A9Y0_HUMAN;A0A514YRR3_HUMAN;A0A514YRT5_HUMAN;A0A5B9R808_HUMAN;A0A5J6EA75_HUMAN;A0A5J6M8M8_HUMAN;A0A5J6YDX0_HUMAN;A0A5P9RML8_HUMAN;A0A5P9RMZ9_HUMAN;A0A5P9RN48_HUMAN;A0A5P9RNX4_HUMAN;A0A5P9RPQ4_HUMAN;A0A5P9RSZ0_HUMAN;A0A5Q0MXY8_HUMAN;A0A649YEA1_HUMAN;A0A649YEI8_HUMAN;A0A649YEJ3_HUMAN;A0A649YER9_HUMAN;A0A649YFB3_HUMAN;A0A649YH55_HUMAN;A0A6B7GN88_HUMAN;A0A6B7PV50_HUMAN;A0A6B7PVE8_HUMAN;A0A6B7PVP1_HUMAN;A0A6B9R8Z6_HUMAN;A0A6B9R971_HUMAN;A0A6B9R9Y4_HUMAN;A0A6B9R9Y9_HUMAN;A0A6B9RFE6_HUMAN;A0A6G7GCI8_HUMAN;A0A6G7GD64_HUMAN;A0A6G9L5L7_HUMAN;A0A6G9L5L9_HUMAN;A0A6H0MT45_HUMAN;A0A6H0MTC1_HUMAN;A0A6H0MTT1_HUMAN;A0A6N0A0F3_HUMAN;A0A7D5A6D5_HUMAN;A0A7D5AAI5_HUMAN;A0A7D5PIB4_HUMAN;A0A7D5PIR3_HUMAN;A0A7D5PK26_HUMAN;A0A7D5PN46_HUMAN;A0A7D5TGZ8_HUMAN;A0A7D5U3N2_HUMAN;A0A7G5XR58_HUMAN;A0A7G5XR84_HUMAN;A0A7G5XVU8_HUMAN;A0A7T0Q6F7_HUMAN;A0A7T4WQ89_HUMAN;A0A7T5BMJ8_HUMAN;A0A8A0WPA6_HUMAN;A0A8A0WPE2_HUMAN;A0A8A0WQA7_HUMAN;A0A8A6VHU1_HUMAN;A0SD91_HUMAN;A1DTJ7_HUMAN;A1DTL0_HUMAN;A1DTV1_HUMAN;A1DUU4_HUMAN;A1DV22_HUMAN;A3RM82_HUMAN;A4ZLD6_HUMAN;A4ZLI8_HUMAN;A4ZLS9_HUMAN;A4ZMF9_HUMAN;A4ZMW5_HUMAN;A6YW19_HUMAN;A6YWQ1_HUMAN;A6YX95_HUMAN;A6YZY0_HUMAN;A6Z2T0_HUMAN;A6Z460_HUMAN;A6Z708_HUMAN;A6Z809_HUMAN;A6Z8G5_HUMAN;A6Z8Z7_HUMAN;A6Z9Q7_HUMAN;A6Z9S0_HUMAN;A6ZB50_HUMAN;A6ZBW0_HUMAN;A6ZC77_HUMAN;A6ZDK7_HUMAN;A6ZFQ8_HUMAN;A7LDP6_HUMAN;A7LFE4_HUMAN;A7XTZ1_HUMAN;A8JLT5_HUMAN;A8WFB7_HUMAN;B0EWB5_HUMAN;B0Z6N9_HUMAN;B0Z745_HUMAN;B0Z7E9_HUMAN;B1NVE6_HUMAN;B1W6U0_HUMAN;B1W7S8_HUMAN;B2CB40_HUMAN;B2CB92_HUMAN;B2KLD8_HUMAN;B2WRF9_HUMAN;B2XEK5_HUMAN;B2XEN1_HUMAN;B2XFT2_HUMAN;B2XGB4_HUMAN;B2XMF0_HUMAN;B2XNQ1_HUMAN;B2XNX9_HUMAN;B2YAW2_HUMAN;B2YI97_HUMAN;B2Z5S5_HUMAN;B2Z642_HUMAN;B2ZNN0_HUMAN;B3DE35_HUMAN;B3VEA5_HUMAN;B4YBC2_HUMAN;B4YCG0_HUMAN;B4YGV7_HUMAN;B5M8C0_HUMAN;B7TMW4_HUMAN;B8RFL3_HUMAN;B8X4N0_HUMAN;B8XZS7_HUMAN;B9ECT2_HUMAN;B9EE11_HUMAN;B9EEE1_HUMAN;B9EEI0_HUMAN;B9EF90_HUMAN;C4PK82_HUMAN;C4RU97_HUMAN;C5MM24_HUMAN;C7B321_HUMAN;C7B3W9_HUMAN;C7SJU6_HUMAN;C7SKT4_HUMAN;C8XZH6_HUMAN;C8Y3W0_HUMAN;C8Y5S3_HUMAN;C8YGY6_HUMAN;C9D5W0_HUMAN;COX3_HUMAN;D0V1V1_HUMAN;D1GI28_HUMAN;D3K5V4_HUMAN;D6BZS8_HUMAN;D6C3F2_HUMAN;D6N462_HUMAN;D6N765_HUMAN;D7NV03_HUMAN;D7P622_HUMAN;D7P661_HUMAN;E0Y4D8_HUMAN;E1B320_HUMAN;E2FQB7_HUMAN;E2J0C2_HUMAN;E5DY67_HUMAN;E5DYD2_HUMAN;E5E0U0_HUMAN;E5E1D5_HUMAN;E5E1I7_HUMAN;E5E1P4_HUMAN;E5EY89_HUMAN;E5LFL6_HUMAN;E7CLZ5_HUMAN;E7CM99_HUMAN;E7CNJ7_HUMAN;E7E3Q9_HUMAN;E7E4G9_HUMAN;E9LAC5_HUMAN;E9LB22_HUMAN;F1AK70_HUMAN;F1AKZ3_HUMAN;F1B675_HUMAN;F1B6Q7_HUMAN;F1CI70_HUMAN;F1CIL3_HUMAN;F1DLM3_HUMAN;F1KCG8_HUMAN;F1KL87_HUMAN;F2WEE7_HUMAN;F2WFE8_HUMAN;F2WG19_HUMAN;F2WHP1_HUMAN;F2WHZ5_HUMAN;F2WID8_HUMAN;F2WIP2_HUMAN;F2WN35_HUMAN;F6M8I7_HUMAN;F8V9Z2_HUMAN;G1FK61_HUMAN;G3C9Y7_HUMAN;G3CA52_HUMAN;G3EBC2_HUMAN;G3EBI7_HUMAN;G3EBM6_HUMAN;G4VYZ1_HUMAN;G4W2K2_HUMAN;G4W4F2_HUMAN;G5D7X5_HUMAN;G5D827_HUMAN;G5D8B8_HUMAN;G5D8E4_HUMAN;G5D8J6_HUMAN;G5D8N5_HUMAN;G8JB19_HUMAN;G8JEA2_HUMAN;G9IFB0_HUMAN;G9LCP5_HUMAN;G9LF53_HUMAN;G9LLZ5_HUMAN;H6WGK8_HUMAN;H6WIB9_HUMAN;H6WIW4_HUMAN;H9A8A3_HUMAN;H9E782_HUMAN;H9E795_HUMAN;H9E7G0_HUMAN;H9E7H3_HUMAN;H9E7I6_HUMAN;H9E7J9_HUMAN;H9E7L2_HUMAN;H9E7N8_HUMAN;H9E7U0_HUMAN;H9M5G1_HUMAN;H9MXE9_HUMAN;H9NQ52_HUMAN;H9NRT7_HUMAN;H9NS67_HUMAN;H9NU95_HUMAN;H9NV96_HUMAN;H9NYK3_HUMAN;H9NYP2_HUMAN;H9P2S2_HUMAN;H9P593_HUMAN;H9P818_HUMAN;H9P9C3_HUMAN;H9PBU4_HUMAN;H9PG91_HUMAN;H9PIE5_HUMAN;H9PS37_HUMAN;H9PV14_HUMAN;H9Q2D8_HUMAN;H9Q589_HUMAN;H9Q8W3_HUMAN;H9QDS9_HUMAN;H9QIJ3_HUMAN;H9QNC0_HUMAN;H9QNT9_HUMAN;H9QP82_HUMAN;H9QQ96_HUMAN;H9QRZ4_HUMAN;H9QVE0_HUMAN;H9QWF4_HUMAN;H9QYR0_HUMAN;H9QZW3_HUMAN;H9R484_HUMAN;H9R4P0_HUMAN;H9RAK7_HUMAN;H9RLV9_HUMAN;H9RMG7_HUMAN;H9RPS2_HUMAN;H9S0W7_HUMAN;H9SEK7_HUMAN;H9SGF7_HUMAN;H9SGP8_HUMAN;H9SHR2_HUMAN;H9SMZ5_HUMAN;H9SN86_HUMAN;H9SVZ0_HUMAN;H9T437_HUMAN;H9T5S2_HUMAN;I3PX88_HUMAN;I3PZU8_HUMAN;I3Q1J6_HUMAN;I3Q632_HUMAN;I3Q7D7_HUMAN;I3Q9B3_HUMAN;I6N522_HUMAN;I6V941_HUMAN;I7H1S4_HUMAN;J7H4R4_HUMAN;J7HNV9_HUMAN;K4GWK0_HUMAN;K7DVY4_HUMAN;K7X9W4_HUMAN;K9MXE4_HUMAN;K9R3V8_HUMAN;L0E7R8_HUMAN;L7SDS5_HUMAN;L7SJG0_HUMAN;L7XE42_HUMAN;L7XE90_HUMAN;L7XHF6_HUMAN;L7XNA1_HUMAN;L7XY70_HUMAN;M1LF78_HUMAN;N0BUK3_HUMAN;Q0G899_HUMAN;Q0VXC5_HUMAN;Q0Z7D5_HUMAN;Q0Z7G1_HUMAN;Q0ZFF5_HUMAN;Q15H46_HUMAN;Q15HG3_HUMAN;Q15II8_HUMAN;Q15IP0_HUMAN;Q19MP4_HUMAN;Q27H55_HUMAN;Q2HJS3_HUMAN;Q2HKH0_HUMAN;Q2HKI3_HUMAN;Q2HKT7_HUMAN;Q305I0_HUMAN;Q305K6_HUMAN;Q305X3_HUMAN;Q3S961_HUMAN;Q4EWP5_HUMAN;Q4EXJ4_HUMAN;Q4EZD1_HUMAN;Q4F0P9_HUMAN;Q4F0T8_HUMAN;Q4F1I5_HUMAN;Q4F2A8_HUMAN;Q4F2U0_HUMAN;Q4G6P4_HUMAN;Q4G6V9_HUMAN;Q4G7C8_HUMAN;Q4G9U9_HUMAN;Q4GBF8_HUMAN;Q4GC16_HUMAN;Q4GFE9_HUMAN;Q4GG20_HUMAN;Q4GI22_HUMAN;Q4GIA0_HUMAN;Q4GIY4_HUMAN;Q4GMA4_HUMAN;Q4GPI4_HUMAN;Q4GPN6_HUMAN;Q4GSY0_HUMAN;Q4GU59_HUMAN;Q4GV60_HUMAN;Q4VFD0_HUMAN;Q4ZEA6_HUMAN;Q4ZED2_HUMAN;Q4ZEF8_HUMAN;Q4ZF68_HUMAN;Q5SAG0_HUMAN;Q5SB31_HUMAN;Q5XSC1_HUMAN;Q5XZH6_HUMAN;Q5XZI2_HUMAN;Q5XZI3_HUMAN;Q5XZI8_HUMAN;Q5XZI9_HUMAN;Q5XZK9_HUMAN;Q5XZL8_HUMAN;Q5XZP7_HUMAN;Q5XZR9_HUMAN;Q5XZT6_HUMAN;Q5XZX9_HUMAN;Q5XZY3_HUMAN;Q5Y011_HUMAN;Q5Y065_HUMAN;Q5Y070_HUMAN;Q5Y078_HUMAN;Q5Y0E5_HUMAN;Q5Y0F3_HUMAN;Q5Y0G2_HUMAN;Q5Y0H4_HUMAN;Q5Y0J7_HUMAN;Q6R0Q1_HUMAN;Q6R0W6_HUMAN;Q6RLY3_HUMAN;Q6RMU0_HUMAN;Q6RPE6_HUMAN;Q6RRW7_HUMAN;Q6VH99_HUMAN;Q6VHA9_HUMAN;Q6VIB9_HUMAN;Q6VIH5_HUMAN;Q6VIM0_HUMAN;Q6VJ16_HUMAN;Q6VK16_HUMAN;Q6VKA3_HUMAN;Q6VLN4_HUMAN;Q6WQA1_HUMAN;Q6WQG6_HUMAN;Q7GIM7_HUMAN;Q7Y664_HUMAN;Q7YCC7_HUMAN;Q7YCE0_HUMAN;Q7YCE5_HUMAN;Q7YCF3_HUMAN;Q7YEF1_HUMAN;Q85KW0_HUMAN;Q85KW2_HUMAN;Q85KZ1_HUMAN;Q85L04_HUMAN;Q85L10_HUMAN;Q8HNQ7_HUMAN;Q8WCY1_HUMAN;Q9B1S4_HUMAN;Q9B1S6_HUMAN;Q9B2U6_HUMAN;Q9B2W9_HUMAN;Q9B2X0_HUMAN;R9Y2C7_HUMAN;R9Y4I8_HUMAN;R9Y6C9_HUMAN;R9YA13_HUMAN;S4T6M3_HUMAN;S4UQJ2_HUMAN;S4V7D6_HUMAN;S4WYR4_HUMAN;T1Q5B9_HUMAN;T1Q5P3_HUMAN;T1Q5Q2_HUMAN;T1Q6R9_HUMAN;T2HKD7_HUMAN;T2HKR6_HUMAN;T2HKR7_HUMAN;T2HLG2_HUMAN;T2HLK2_HUMAN;T2HLZ8_HUMAN;T2HNX6_HUMAN;T2HQ00_HUMAN;U3L3K7_HUMAN;U3L7D7_HUMAN;U3L8W6_HUMAN;U3LB43_HUMAN;U3LQZ1_HUMAN;U5YV97_HUMAN;U5Z242_HUMAN;U5ZAB9_HUMAN;V5JMB0_HUMAN;V5LA48_HUMAN;V9J277_HUMAN;V9JBV1_HUMAN;V9JEP3_HUMAN;V9JJC5_HUMAN;V9N9G5_HUMAN;W0C1D3_HUMAN;W8DDQ7_HUMAN;W8DE98_HUMAN;W8DJM3_HUMAN;X2CLI8_HUMAN;X5BXV3_HUMAN;X5C127_HUMAN;X5C9F1_HUMAN;X5C9X5_HUMAN;X5CAG3_HUMAN;X5CAY7_HUMAN;X5CKC7_HUMAN	Color2 [DarkGray]	1	4	+	aerobic electron transport chain;aerobic respiration;cellular component assembly;cellular component organization;cellular component organization or biogenesis;cellular metabolic process;cellular process;cellular respiration;cytochrome complex assembly;electron transport chain;energy derivation by oxidation of organic compounds;generation of precursor metabolites and energy;metabolic process;mitochondrial electron transport, cytochrome c to oxygen;protein-containing complex assembly;protein-containing complex organization;respiratory chain complex IV assembly;respiratory electron transport chain	active monoatomic ion transmembrane transporter activity;active transmembrane transporter activity;catalytic activity;cytochrome-c oxidase activity;electron transfer activity;inorganic cation transmembrane transporter activity;inorganic molecular entity transmembrane transporter activity;monoatomic cation transmembrane transporter activity;monoatomic ion transmembrane transporter activity;oxidoreductase activity;oxidoreductase activity, acting on a heme group of donors;oxidoreduction-driven active transmembrane transporter activity;primary active transmembrane transporter activity;proton transmembrane transporter activity;transmembrane transporter activity;transporter activity	catalytic complex;cellular anatomical entity;cytochrome complex;inner mitochondrial membrane protein complex;intracellular membrane-bounded organelle;intracellular organelle;membrane;membrane protein complex;membrane-bounded organelle;mitochondrial inner membrane;mitochondrial membrane;mitochondrial protein-containing complex;mitochondrial respiratory chain complex IV;mitochondrion;organelle;organelle inner membrane;organelle membrane;protein-containing complex;respiratory chain complex;respiratory chain complex IV	cellular component assembly;cellular component organization;cellular component organization or biogenesis;cellular process;cellular respiration;cytochrome complex assembly;electron transport chain;generation of precursor metabolites and energy;metabolic process;protein-containing complex assembly	catalytic complex;cellular anatomical entity;intracellular membrane-bounded organelle;intracellular organelle;membrane;membrane protein complex;mitochondrion;organelle;protein-containing complex;respiratory chain complex IV	Alzheimer's disease;Cardiac muscle contraction;Huntington's disease;Oxidative phosphorylation;Parkinson's disease	COX3	KEGG_ALZHEIMERS_DISEASE;KEGG_CARDIAC_MUSCLE_CONTRACTION;KEGG_HUNTINGTONS_DISEASE;KEGG_MEDICUS_ENV_FACTOR_ARSENIC_TO_ELECTRON_TRANSFER_IN_COMPLEX_IV;KEGG_MEDICUS_REFERENCE_ELECTRON_TRANSFER_IN_COMPLEX_IV;KEGG_MEDICUS_VARIANT_MUTATION_CAUSED_ABERRANT_ABETA_TO_ELECTRON_TRANSFER_IN_COMPLEX_IV;KEGG_OXIDATIVE_PHOSPHORYLATION;KEGG_PARKINSONS_DISEASE;REACTOME_CELLULAR_RESPONSE_TO_CHEMICAL_STRESS;REACTOME_CELLULAR_RESPONSES_TO_STIMULI;REACTOME_CYTOPROTECTION_BY_HMOX1;REACTOME_RESPIRATORY_ELECTRON_TRANSPORT;REACTOME_RESPIRATORY_ELECTRON_TRANSPORT_ATP_SYNTHESIS_BY_CHEMIOSMOTIC_COUPLING_AND_HEAT_PRODUCTION_BY_UNCOUPLING_PROTEINS;REACTOME_RNA_POLYMERASE_II_TRANSCRIPTION;REACTOME_THE_CITRIC_ACID_TCA_CYCLE_AND_RESPIRATORY_ELECTRON_TRANSPORT;REACTOME_TP53_REGULATES_METABOLIC_GENES;REACTOME_TRANSCRIPTIONAL_REGULATION_BY_TP53;SALVADOR_MARTIN_PEDIATRIC_TBD_ANTI_TNF_THERAPY_NONRESPONDER_PRE_TREATMENT_UP;WP_5Q35_COPY_NUMBER_VARIATION;WP_ELECTRON_TRANSPORT_CHAIN_OXPHOS_SYSTEM_IN_MITOCHONDRIA;WP_MITOCHONDRIAL_COMPLEX_IV_ASSEMBLY;WP_NONALCOHOLIC_FATTY_LIVER_DISEASE	3D-structure;Diseasevariant;Leberhereditaryopticneuropathy;Membrane;Mitochondrion;Mitochondrioninnermembrane;Primarymitochondrialdisease;Referenceproteome;Signal;Translocase;Transmembrane;Transmembranehelix	Cytochrome c oxidase, mitochondrial	GO:0006091;GO:0006123;GO:0008152;GO:0008535;GO:0009060;GO:0009987;GO:0015980;GO:0016043;GO:0017004;GO:0019646;GO:0022607;GO:0022900;GO:0022904;GO:0043933;GO:0044237;GO:0045333;GO:0065003;GO:0071840	GO:0003824;GO:0004129;GO:0005215;GO:0008324;GO:0009055;GO:0015075;GO:0015078;GO:0015318;GO:0015399;GO:0015453;GO:0016491;GO:0016675;GO:0022804;GO:0022853;GO:0022857;GO:0022890	GO:0005739;GO:0005743;GO:0005751;GO:0016020;GO:0019866;GO:0031090;GO:0031966;GO:0032991;GO:0043226;GO:0043227;GO:0043229;GO:0043231;GO:0045277;GO:0070069;GO:0098796;GO:0098798;GO:0098800;GO:0098803;GO:0110165;GO:1902494	GO:0006091;GO:0008152;GO:0009987;GO:0016043;GO:0017004;GO:0022607;GO:0022900;GO:0045333;GO:0065003;GO:0071840	GO:0005739;GO:0016020;GO:0032991;GO:0043226;GO:0043229;GO:0043231;GO:0045277;GO:0098796;GO:0110165;GO:1902494	IPR000298;IPR013833;IPR024791;IPR033945;IPR035973	Cyt_c_oxase_su3_dom;Cyt_c_oxidase_su3_a-hlx;Cyt_c_oxidase_su3-like_sf;Cyt_c_oxidase-like_su3;Cyt_c/ubiquinol_Oxase_su3	ko00190;ko04260;ko05010;ko05012;ko05016	220110;516050;535000;550500			PS50253	COX3	Cytochrome c oxidase subunit 3	R-HSA-5628897;R-HSA-611105;R-HSA-9707564				Homo sapiens	3	0	4.3037	1185400000	2.60859	0.000394638	23.1121	23.5794	22.2805	25.5997	25.7489	25.5025	23.7376	24.8437	24.7003
+	3.56161	-2.29154	P00403;A0A343GT12;A0A059RJF0;A0A0R6NEC0;A0A143FZ56;A0A343R0H2;A0A343L1C9;A0A343H8N6;A0A343GQY4;A0A059QI72;A0A343GID2;A0A343GB60;A0A343E999;A0A343E1A9;A0A342YTK5;A0A342Y6A5;A0A0E3JSF1;A0A059QLX8;E7E4E0;A0A059RIQ8;A0A059RNV8;A0A059RLH3;A0A059RKX5;A0A343R0N9;A0A059RKP1;A0A059RIZ2;A0A059RI53;A0A059QPE9;A0A059RFY4;A0A059R1T0;A0A059QVH0;A0A059QTW9;A0A059QS59;A0A059QQA7;A0A342LG30;A0A342DHX4;Q5S971;Q6VJJ3;Q9B138;Q8WCW3;Q8HNR1;Q85KS0;F1AZF2;Q7Y626;Q6VJD8;Q9B2U8;R9Y412;Q6VIG7;Q6RNN7;Q6RKW8;Q6R0V6;Q5SAP1;Q5SB08;F1CIN6;A0A1V0MCS7;A0A1B1PEN9;A0A1S6M799;A0A1L7NY43;A0A1J0QNY7;A0A1J0QL53;A0A1J0PNZ2;A0A1I9S095;A0A1B1LLS4;B2WRY8;A0A1B0W3A7;A0A1B0W1P0;A0A1B0W0T5;A0A143G082;A0A1W6ER68;F1AZ87;A0A059RPV8;A0A059RQT0;A0A059RR09;A0A345WIR4;A0A3S8PQC9;A0A3Q8UFB0;A0A3Q8A5Z2;A0A346M081;A0A346LZU9;A0A346LZT8;A0A345ALL9;A0A410RF05;A0A343YTG0;A0A343YSM3;A0A343V3Y6;A0A7T4WPA6;B3DE06;A0A8A6VIW3;A0A3S9JHN1;A0A4D6FL11;A0A059RTZ6;A0A6H0MWV7;A0A343UE68;A0A7T0Q5U3;A0A023QZ25;A0A4D6FNQ5;A0A7G4BHA1;A0A7D5PJ23;A0A6H0MSY6;A0A4D6FST5;A0A6B9RFD0;A0A6B9Q7Z4;A0A649YES9;A0A649YEQ1;A0A649YEF8;A0A649YE60;E7CNQ9;E5FWC0;E5EWR3;A0A343RU73;A6Z3M5;A1Z455;A0SA07;A0S3T1;B2XL43;A0A8F5ZDB1;A0A0N6YNR7;E5EWL4;A0A0E3JG40;A0A0D4WSL8;A0A068IXK4;A0A059SAH5;A0A059S242;A0A059RVU8;A6ZEU4;A6ZF47;A6ZFK3;A7LF11;A7LFA2;B1W855;B2XIR3;A0A7T4WPY7;B5M7M0;A0A343SEV6;C5H6M3;C5H6M4;C8XWJ6;C8Y3Q5;D2IKF4;E2JFC4;E5E1A6;A0A343R0G0;A0A343SU82;Q4GQP0;I6UIH6;G8JF18;G5D8Q5;G4W3U1;F2WJ84;F2WI31;Q19MP7;H9Q9T5;Q0Z7J0;Q305H0;Q06TE6;A0A1B1PEQ8;H9RD12;I3PYD8;Q7Y6M3;I3Q4M2;I6N6Q6;I6PRP7;G9LB98;G9LG51;H9E7D1;H9LMC2;A0A218N9E7;A0A346M047;A0A346LZY3;A0A346M0E0;H9E7F7;H9E7P8;A0A346M077;H9E7W2;H9RF01;H9E7T7;H9RJL3;H9QH59;H9PMX8;H9MK30;Q0Z7S0;Q15HH9;I6PZI4;H9M675;J7FG21;V9K571;T1SWS8;H9RAX1;S4STI1;Q6RQ80;Q4GHE1;Q4GCZ4;Q4F4V6;X5C6M5;X5BKA4;X2CK15;W8DFH5;W8D4U9;W8D1X2;T1Q632;V9JPM6;L7XMG0;U5Z9R9;U5Z487;U3LSI8;H9S868;H9QLC8;Q4GCG2;K9M370;I2E7Z7;V9J3S1;L7XQ86;H9RV93;X2C841;Q5XRW8;A0A059QPT6;E5EWG2;R9Y478;H9RKS9;H9RA87;A6ZHA9;C5H6L3;B2XHT9;E7CM18;A0A342Y881;A0A1V0MD25;A0A0B5E697;A0A1L1ZJP0;A0A1S6N0P5;A0A343E934;A0A343LEZ9;A0A343SU56;A0A343UCM2;A0A649YFC1;A0A6H0MV09;A0S2P1;B2XP28;Q4GW12;C5H6K5;A0A6G7GCJ6;E9LAG1;A0A6B7Q1E7;A0A6B7PVN7;Q9B1F9;C5H6K7;Q4EYL1;L7YNE0;H9SYF8;H9RJM6;S4UQ76;G4W3M6;A0A343UGE8;A0A342YMQ1;A0A6B7Q1T4;A0A059S8A4;G9C8L9;A0A343UAQ9;A0A059RHY7;A0A059RX67;A0A059RZV1;A0A342YDT1;A0A343ECF4;A0A343FXU3;A0A343GFQ9;A0A343GQG5;A0A343GUB7;A0A343VD86;A0A3Q8UG27;A0A6B7PYH4;A0A059QPR4;C5H6K6;C8YBL1;E0AF97;A0A343H8S5;C8Y3G4;A0A059RIK5;A6YW54;V9J128;V9J3C6;A0A059RNF8;A0A059RSL1;A0A068BY99;A0A097PWR7;A0A097Q0T5;A0A0D4WR75;A0A0P0C1B5;D1G421;E5DZN4;E9P659;A0A343LIL8;A0A343VB45;A0A343VHA3;A0A4D6CUW3;A0A6B9R926;A0A7D5U3G9;A0A7G4BTR8;B2CB37;C5H6M5;C5H6M7;A0A1B0W1E4;A0A059RUZ1;A0A343GRT3;A0A343E4Y3;V9JD22;A0A342Y5A4;H9S054;F2WGV2;H9PWQ9;N0BMC4;H9S5Y2;J7HPF9;Q4GCC3;E5E079;G9LHJ5;G9LKX8;H9PDV6;H9SA70;H9T3W9;K7X9X2;Q09U41;A0A0D4WQL7;Q0Z7F1;Q4EZD4;Q4GVP5;Q5SA98;Q7Y6N0;Q7YCE6;U3L556;W8DBX9;A0A059RQ10;A0A059RRG1;A0A097PWY7;A0A0D3MLN1;D7NUN3;G5D8N2;Q8HNR6;D2K1G3;A0A023QCZ2;A0A3S9JI82;E5E1V1;A0A059RUP9;Q14XT3;A0A3Q9X1R8;X2D3Z7;A0A3Q9X1I8;X2D3Z6;X2D3Z8;E2JJS5;X2D544;X2D546;X2D4V5;X2D4D6;A0A023QRX9;A0A068BP29;A0A068BST3;A0A7D9MZ98;A7LDC6;A6Z6E8;A6YXV0;A4ZKZ0;A1Z4V2;A0S0W7;A0A345AIS8;A0A097PYA5;A0A343JRN0;A0A343H538;A0A343FHH8;A0A1L1ZCG1;A0A141ZQJ3;A0A0E3D6T2;X2D4E2;X2D4F2;X2D4K6;A0A059QPE7;A0A6B9RAE1;G3CA49;A0A343GQC6;K7WVJ5;A0A7D5PKH7;H9STE0;A0A059QPY9;A0A059QNV4;A0A059RI85;A0A059RMK0;A0A059RP05;A0A059RQI1;A0A059RQQ2;A0A059RRR2;E2DTL8;A0A1B1PEM6;X2D4U5;A0A8A0WR66;X2D4V3;X2D537;A0A059QPU3;A0A3Q9WXG2;A0A8A0WQ04;A0A343GRX2;A0A059S2S6;A0A8A9WMX6;A0A344AJB0;H9E779;H9E7B8;A0A059QM31;A0A059RTG7;A0A8A0WQF7;B0Z6W4;A0A068BTX8;D3YPT7;A0A8A6VHT6;L7NVC9;G5D8K6;D5M8T1;Q7YEH2;G5D8J3;G5D8C8;G5D863;B3GUF3;Q0Z7D8;A0A3S9JHM1;A0A5P9RNX7;G8JE99;A0A343KKL6;H9E7E4;A0A342YA83;A0A343GTX4;Q8HQB7;B2XPS3;A0A343YS86;A0A141ZQA2;A6YWD1;A0A344AK34;A0A410RF02;A0A6G9L5D8;H9T056;G9LAZ4;A0A343KKD7;A0A346M0J4;D4IH20;C9D661;C7BWV1;B4F438;A0A7G5XR55;A0A6B9RA68;A0A3Q9CRS0;A0A3Q8R159;A0A343EQH2;A0A1B0WUR8;A0A097QC07;A0A6B9RCS6;A0A343SQK0;A0A7G5XR94;A0A343FX71;A0A343GFF5;A0A3T1BA63;H9E792;Q0Z7K3;A0A6B9RAR2;A0A481MW37;B2YKU2;A0A343GG78;A0A342Y3K6;A0A3Q9X065;A0A059RHR2;A0A649YH59;X2D4U2;X2D4T8;Q4F6A2;A0A059QTV7;A0A097PX98;B2XHF9;A0A649YFA6;A0A344AK06;A0A059RS76;A0A343JMJ6;A0A343GG65;A0A343HXG4;A0A343H6X5;A0A343GR10;A0A343GJ29;A0A343GSL9;X2D541;A0A493QZL5;A0A343GF90;A0A143FYN0;A0A343H6K8;A0A344AJ70;A0A6B9RE21;K7WG81;A0A346M014;A0A3Q9WYE7;A0A343GRJ2;A0A059RMS5;A0A343GM19;A0A059QFD5;A0A7D5PJK2;A0A343FU81;A0A6G7GD51;A0A343GAR7;A0A1B0W2I6;D3WYY8;A0A6B9R9R6;A0A346LZQ7;A0A346LZT1;A0A343GK95;A0A343GGA4;A0A343H8W4;A0A343HGX2;A0A343GLQ2;A0A343GRV9;A0A343GRN1;Q4R1L3;D2Y6Y1;D2Y6Y2;D3WYY9	Cytochrome c oxidase subunit 2	7	MT-CO2	P00403;A0A343GT12;A0A059RJF0;A0A0R6NEC0;A0A143FZ56;A0A343R0H2;A0A343L1C9;A0A343H8N6;A0A343GQY4;A0A059QI72;A0A343GID2;A0A343GB60;A0A343E999;A0A343E1A9;A0A342YTK5;A0A342Y6A5;A0A0E3JSF1;A0A059QLX8;E7E4E0;A0A059RIQ8;A0A059RNV8;A0A059RLH3;A0A059RKX5;A0A343R0N9;A0A059RKP1;A0A059RIZ2;A0A059RI53;A0A059QPE9;A0A059RFY4;A0A059R1T0;A0A059QVH0;A0A059QTW9;A0A059QS59;A0A059QQA7;A0A342LG30;A0A342DHX4;Q5S971;Q6VJJ3;Q9B138;Q8WCW3;Q8HNR1;Q85KS0;F1AZF2;Q7Y626;Q6VJD8;Q9B2U8;R9Y412;Q6VIG7;Q6RNN7;Q6RKW8;Q6R0V6;Q5SAP1;Q5SB08;F1CIN6;A0A1V0MCS7;A0A1B1PEN9;A0A1S6M799;A0A1L7NY43;A0A1J0QNY7;A0A1J0QL53;A0A1J0PNZ2;A0A1I9S095;A0A1B1LLS4;B2WRY8;A0A1B0W3A7;A0A1B0W1P0;A0A1B0W0T5;A0A143G082;A0A1W6ER68;F1AZ87;A0A059RPV8;A0A059RQT0;A0A059RR09;A0A345WIR4;A0A3S8PQC9;A0A3Q8UFB0;A0A3Q8A5Z2;A0A346M081;A0A346LZU9;A0A346LZT8;A0A345ALL9;A0A410RF05;A0A343YTG0;A0A343YSM3;A0A343V3Y6;A0A7T4WPA6;B3DE06;A0A8A6VIW3;A0A3S9JHN1;A0A4D6FL11;A0A059RTZ6;A0A6H0MWV7;A0A343UE68;A0A7T0Q5U3;A0A023QZ25;A0A4D6FNQ5;A0A7G4BHA1;A0A7D5PJ23;A0A6H0MSY6;A0A4D6FST5;A0A6B9RFD0;A0A6B9Q7Z4;A0A649YES9;A0A649YEQ1;A0A649YEF8;A0A649YE60;E7CNQ9;E5FWC0;E5EWR3;A0A343RU73;A6Z3M5;A1Z455;A0SA07;A0S3T1;B2XL43;A0A8F5ZDB1;A0A0N6YNR7;E5EWL4;A0A0E3JG40;A0A0D4WSL8;A0A068IXK4;A0A059SAH5;A0A059S242;A0A059RVU8;A6ZEU4;A6ZF47;A6ZFK3;A7LF11;A7LFA2;B1W855;B2XIR3;A0A7T4WPY7;B5M7M0;A0A343SEV6;C5H6M3;C5H6M4;C8XWJ6;C8Y3Q5;D2IKF4;E2JFC4;E5E1A6;A0A343R0G0;A0A343SU82;Q4GQP0;I6UIH6;G8JF18;G5D8Q5;G4W3U1;F2WJ84;F2WI31;Q19MP7;H9Q9T5;Q0Z7J0;Q305H0;Q06TE6;A0A1B1PEQ8;H9RD12;I3PYD8;Q7Y6M3;I3Q4M2;I6N6Q6;I6PRP7;G9LB98;G9LG51;H9E7D1;H9LMC2;A0A218N9E7;A0A346M047;A0A346LZY3;A0A346M0E0;H9E7F7;H9E7P8;A0A346M077;H9E7W2;H9RF01;H9E7T7;H9RJL3;H9QH59;H9PMX8;H9MK30;Q0Z7S0;Q15HH9;I6PZI4;H9M675;J7FG21;V9K571;T1SWS8;H9RAX1;S4STI1;Q6RQ80;Q4GHE1;Q4GCZ4;Q4F4V6;X5C6M5;X5BKA4;X2CK15;W8DFH5;W8D4U9;W8D1X2;T1Q632;V9JPM6;L7XMG0;U5Z9R9;U5Z487;U3LSI8;H9S868;H9QLC8;Q4GCG2;K9M370;I2E7Z7;V9J3S1;L7XQ86;H9RV93;X2C841;Q5XRW8;A0A059QPT6;E5EWG2;R9Y478;H9RKS9;H9RA87;A6ZHA9;C5H6L3;B2XHT9;E7CM18;A0A342Y881;A0A1V0MD25;A0A0B5E697;A0A1L1ZJP0;A0A1S6N0P5;A0A343E934;A0A343LEZ9;A0A343SU56;A0A343UCM2;A0A649YFC1;A0A6H0MV09;A0S2P1;B2XP28;Q4GW12;C5H6K5;A0A6G7GCJ6;E9LAG1;A0A6B7Q1E7;A0A6B7PVN7;Q9B1F9;C5H6K7;Q4EYL1;L7YNE0;H9SYF8;H9RJM6;S4UQ76;G4W3M6;A0A343UGE8;A0A342YMQ1;A0A6B7Q1T4;A0A059S8A4;G9C8L9;A0A343UAQ9;A0A059RHY7;A0A059RX67;A0A059RZV1;A0A342YDT1;A0A343ECF4;A0A343FXU3;A0A343GFQ9;A0A343GQG5;A0A343GUB7;A0A343VD86;A0A3Q8UG27;A0A6B7PYH4;A0A059QPR4;C5H6K6;C8YBL1;E0AF97;A0A343H8S5;C8Y3G4;A0A059RIK5;A6YW54;V9J128;V9J3C6;A0A059RNF8;A0A059RSL1;A0A068BY99;A0A097PWR7;A0A097Q0T5;A0A0D4WR75;A0A0P0C1B5;D1G421;E5DZN4;E9P659;A0A343LIL8;A0A343VB45;A0A343VHA3;A0A4D6CUW3;A0A6B9R926;A0A7D5U3G9;A0A7G4BTR8;B2CB37;C5H6M5;C5H6M7;A0A1B0W1E4;A0A059RUZ1;A0A343GRT3;A0A343E4Y3;V9JD22;A0A342Y5A4;H9S054;F2WGV2;H9PWQ9;N0BMC4;H9S5Y2;J7HPF9;Q4GCC3;E5E079;G9LHJ5;G9LKX8;H9PDV6;H9SA70;H9T3W9;K7X9X2;Q09U41;A0A0D4WQL7;Q0Z7F1;Q4EZD4;Q4GVP5;Q5SA98;Q7Y6N0;Q7YCE6;U3L556;W8DBX9;A0A059RQ10;A0A059RRG1;A0A097PWY7;A0A0D3MLN1;D7NUN3;G5D8N2;Q8HNR6;D2K1G3;A0A023QCZ2;A0A3S9JI82;E5E1V1;A0A059RUP9;Q14XT3;A0A3Q9X1R8;X2D3Z7;A0A3Q9X1I8;X2D3Z6;X2D3Z8;E2JJS5;X2D544;X2D546;X2D4V5;X2D4D6;A0A023QRX9;A0A068BP29;A0A068BST3;A0A7D9MZ98;A7LDC6;A6Z6E8;A6YXV0;A4ZKZ0;A1Z4V2;A0S0W7;A0A345AIS8;A0A097PYA5;A0A343JRN0;A0A343H538;A0A343FHH8;A0A1L1ZCG1;A0A141ZQJ3;A0A0E3D6T2;X2D4E2;X2D4F2;X2D4K6;A0A059QPE7;A0A6B9RAE1;G3CA49;A0A343GQC6;K7WVJ5;A0A7D5PKH7;H9STE0;A0A059QPY9;A0A059QNV4;A0A059RI85;A0A059RMK0;A0A059RP05;A0A059RQI1;A0A059RQQ2;A0A059RRR2;E2DTL8;A0A1B1PEM6;X2D4U5;A0A8A0WR66;X2D4V3;X2D537;A0A059QPU3;A0A3Q9WXG2;A0A8A0WQ04;A0A343GRX2;A0A059S2S6;A0A8A9WMX6;A0A344AJB0;H9E779;H9E7B8;A0A059QM31;A0A059RTG7;A0A8A0WQF7;B0Z6W4;A0A068BTX8;D3YPT7;A0A8A6VHT6;L7NVC9;G5D8K6;D5M8T1;Q7YEH2;G5D8J3;G5D8C8;G5D863;B3GUF3;Q0Z7D8;A0A3S9JHM1;A0A5P9RNX7;G8JE99;A0A343KKL6;H9E7E4;A0A342YA83;A0A343GTX4;Q8HQB7;B2XPS3;A0A343YS86;A0A141ZQA2;A6YWD1;A0A344AK34;A0A410RF02;A0A6G9L5D8;H9T056;G9LAZ4;A0A343KKD7;A0A346M0J4;D4IH20;C9D661;C7BWV1;B4F438;A0A7G5XR55;A0A6B9RA68;A0A3Q9CRS0;A0A3Q8R159;A0A343EQH2;A0A1B0WUR8;A0A097QC07;A0A6B9RCS6;A0A343SQK0;A0A7G5XR94;A0A343FX71;A0A343GFF5;A0A3T1BA63;H9E792;Q0Z7K3;A0A6B9RAR2;A0A481MW37;B2YKU2;A0A343GG78;A0A342Y3K6;A0A3Q9X065;A0A059RHR2;A0A649YH59;X2D4U2;X2D4T8;Q4F6A2;A0A059QTV7;A0A097PX98;B2XHF9;A0A649YFA6;A0A344AK06;A0A059RS76;A0A343JMJ6;A0A343GG65;A0A343HXG4;A0A343H6X5;A0A343GR10;A0A343GJ29;A0A343GSL9;X2D541;A0A493QZL5;A0A343GF90;A0A143FYN0;A0A343H6K8;A0A344AJ70;A0A6B9RE21;K7WG81;A0A346M014;A0A3Q9WYE7;A0A343GRJ2;A0A059RMS5;A0A343GM19	IFEMGPVFTL;ILYMTDEVNDPSLTIK;LLDVDNR;LNQTTFTATR;MMITSQDVLHSWAVPTLGLK;VVLPIEAPIR	ENSG00000198712.1	ENSP00000354876.1	ENST00000361739.1			COII;cox2;COX2;MT-CO2;mtCOX2		3VRJ;5Z62	A0A023QCZ2_HUMAN;A0A023QRX9_HUMAN;A0A023QZ25_HUMAN;A0A059QFD5_HUMAN;A0A059QI72_HUMAN;A0A059QLX8_HUMAN;A0A059QM31_HUMAN;A0A059QNV4_HUMAN;A0A059QPE7_HUMAN;A0A059QPE9_HUMAN;A0A059QPR4_HUMAN;A0A059QPT6_HUMAN;A0A059QPU3_HUMAN;A0A059QPY9_HUMAN;A0A059QQA7_HUMAN;A0A059QS59_HUMAN;A0A059QTV7_HUMAN;A0A059QTW9_HUMAN;A0A059QVH0_HUMAN;A0A059R1T0_HUMAN;A0A059RFY4_HUMAN;A0A059RHR2_HUMAN;A0A059RHY7_HUMAN;A0A059RI53_HUMAN;A0A059RI85_HUMAN;A0A059RIK5_HUMAN;A0A059RIQ8_HUMAN;A0A059RIZ2_HUMAN;A0A059RJF0_HUMAN;A0A059RKP1_HUMAN;A0A059RKX5_HUMAN;A0A059RLH3_HUMAN;A0A059RMK0_HUMAN;A0A059RMS5_HUMAN;A0A059RNF8_HUMAN;A0A059RNV8_HUMAN;A0A059RP05_HUMAN;A0A059RPV8_HUMAN;A0A059RQ10_HUMAN;A0A059RQI1_HUMAN;A0A059RQQ2_HUMAN;A0A059RQT0_HUMAN;A0A059RR09_HUMAN;A0A059RRG1_HUMAN;A0A059RRR2_HUMAN;A0A059RS76_HUMAN;A0A059RSL1_HUMAN;A0A059RTG7_HUMAN;A0A059RTZ6_HUMAN;A0A059RUP9_HUMAN;A0A059RUZ1_HUMAN;A0A059RVU8_HUMAN;A0A059RX67_HUMAN;A0A059RZV1_HUMAN;A0A059S242_HUMAN;A0A059S2S6_HUMAN;A0A059S8A4_HUMAN;A0A059SAH5_HUMAN;A0A068BP29_HUMAN;A0A068BST3_HUMAN;A0A068BTX8_HUMAN;A0A068BY99_HUMAN;A0A068IXK4_HUMAN;A0A097PWR7_HUMAN;A0A097PWY7_HUMAN;A0A097PX98_HUMAN;A0A097PYA5_HUMAN;A0A097Q0T5_HUMAN;A0A097QC07_HUMAN;A0A0B5E697_HUMAN;A0A0D3MLN1_HUMAN;A0A0D4WQL7_HUMAN;A0A0D4WR75_HUMAN;A0A0D4WSL8_HUMAN;A0A0E3D6T2_HUMAN;A0A0E3JG40_HUMAN;A0A0E3JSF1_HUMAN;A0A0N6YNR7_HUMAN;A0A0P0C1B5_HUMAN;A0A0R6NEC0_HUMAN;A0A141ZQA2_HUMAN;A0A141ZQJ3_HUMAN;A0A143FYN0_HUMAN;A0A143FZ56_HUMAN;A0A143G082_HUMAN;A0A1B0W0T5_HUMAN;A0A1B0W1E4_HUMAN;A0A1B0W1P0_HUMAN;A0A1B0W2I6_HUMAN;A0A1B0W3A7_HUMAN;A0A1B1LLS4_HUMAN;A0A1B1PEM6_HUMAN;A0A1B1PEN9_HUMAN;A0A1B1PEQ8_HUMAN;A0A1I9S095_HUMAN;A0A1J0PNZ2_HUMAN;A0A1J0QL53_HUMAN;A0A1J0QNY7_HUMAN;A0A1L1ZCG1_HUMAN;A0A1L1ZJP0_HUMAN;A0A1L7NY43_HUMAN;A0A1S6M799_HUMAN;A0A1S6N0P5_HUMAN;A0A1V0MCS7_HUMAN;A0A1V0MD25_HUMAN;A0A1W6ER68_HUMAN;A0A218N9E7_HUMAN;A0A342DHX4_HUMAN;A0A342LG30_HUMAN;A0A342Y3K6_HUMAN;A0A342Y5A4_HUMAN;A0A342Y6A5_HUMAN;A0A342Y881_HUMAN;A0A342YA83_HUMAN;A0A342YDT1_HUMAN;A0A342YMQ1_HUMAN;A0A342YTK5_HUMAN;A0A343E1A9_HUMAN;A0A343E4Y3_HUMAN;A0A343E934_HUMAN;A0A343E999_HUMAN;A0A343ECF4_HUMAN;A0A343FHH8_HUMAN;A0A343FU81_HUMAN;A0A343FX71_HUMAN;A0A343FXU3_HUMAN;A0A343GAR7_HUMAN;A0A343GB60_HUMAN;A0A343GF90_HUMAN;A0A343GFF5_HUMAN;A0A343GFQ9_HUMAN;A0A343GG65_HUMAN;A0A343GG78_HUMAN;A0A343GGA4_HUMAN;A0A343GID2_HUMAN;A0A343GJ29_HUMAN;A0A343GK95_HUMAN;A0A343GLQ2_HUMAN;A0A343GM19_HUMAN;A0A343GQC6_HUMAN;A0A343GQG5_HUMAN;A0A343GQY4_HUMAN;A0A343GR10_HUMAN;A0A343GRJ2_HUMAN;A0A343GRN1_HUMAN;A0A343GRT3_HUMAN;A0A343GRV9_HUMAN;A0A343GRX2_HUMAN;A0A343GSL9_HUMAN;A0A343GT12_HUMAN;A0A343GTX4_HUMAN;A0A343GUB7_HUMAN;A0A343H538_HUMAN;A0A343H6K8_HUMAN;A0A343H6X5_HUMAN;A0A343H8N6_HUMAN;A0A343H8S5_HUMAN;A0A343H8W4_HUMAN;A0A343HGX2_HUMAN;A0A343HXG4_HUMAN;A0A343JMJ6_HUMAN;A0A343JRN0_HUMAN;A0A343KKD7_HUMAN;A0A343KKL6_HUMAN;A0A343L1C9_HUMAN;A0A343LEZ9_HUMAN;A0A343LIL8_HUMAN;A0A343R0G0_HUMAN;A0A343R0H2_HUMAN;A0A343R0N9_HUMAN;A0A343RU73_HUMAN;A0A343SEV6_HUMAN;A0A343SQK0_HUMAN;A0A343SU56_HUMAN;A0A343SU82_HUMAN;A0A343UAQ9_HUMAN;A0A343UCM2_HUMAN;A0A343UE68_HUMAN;A0A343UGE8_HUMAN;A0A343V3Y6_HUMAN;A0A343VB45_HUMAN;A0A343VD86_HUMAN;A0A343VHA3_HUMAN;A0A343YS86_HUMAN;A0A343YSM3_HUMAN;A0A343YTG0_HUMAN;A0A344AJ70_HUMAN;A0A344AJB0_HUMAN;A0A344AK06_HUMAN;A0A344AK34_HUMAN;A0A345AIS8_HUMAN;A0A345ALL9_HUMAN;A0A345WIR4_HUMAN;A0A346LZQ7_HUMAN;A0A346LZT1_HUMAN;A0A346LZT8_HUMAN;A0A346LZU9_HUMAN;A0A346LZY3_HUMAN;A0A346M014_HUMAN;A0A346M047_HUMAN;A0A346M077_HUMAN;A0A346M081_HUMAN;A0A346M0E0_HUMAN;A0A346M0J4_HUMAN;A0A3Q8A5Z2_HUMAN;A0A3Q8R159_HUMAN;A0A3Q8UFB0_HUMAN;A0A3Q8UG27_HUMAN;A0A3Q9CRS0_HUMAN;A0A3Q9WXG2_HUMAN;A0A3Q9WYE7_HUMAN;A0A3Q9X065_HUMAN;A0A3Q9X1I8_HUMAN;A0A3Q9X1R8_HUMAN;A0A3S8PQC9_HUMAN;A0A3S9JHM1_HUMAN;A0A3S9JHN1_HUMAN;A0A3S9JI82_HUMAN;A0A3T1BA63_HUMAN;A0A410RF02_HUMAN;A0A410RF05_HUMAN;A0A493QZL5_HUMAN;A0A4D6CUW3_HUMAN;A0A4D6FL11_HUMAN;A0A4D6FNQ5_HUMAN;A0A4D6FST5_HUMAN;A0A5P9RNX7_HUMAN;A0A649YE60_HUMAN;A0A649YEF8_HUMAN;A0A649YEQ1_HUMAN;A0A649YES9_HUMAN;A0A649YFA6_HUMAN;A0A649YFC1_HUMAN;A0A649YH59_HUMAN;A0A6B7PVN7_HUMAN;A0A6B7PYH4_HUMAN;A0A6B7Q1E7_HUMAN;A0A6B7Q1T4_HUMAN;A0A6B9Q7Z4_HUMAN;A0A6B9R926_HUMAN;A0A6B9R9R6_HUMAN;A0A6B9RA68_HUMAN;A0A6B9RAE1_HUMAN;A0A6B9RAR2_HUMAN;A0A6B9RCS6_HUMAN;A0A6B9RE21_HUMAN;A0A6B9RFD0_HUMAN;A0A6G7GCJ6_HUMAN;A0A6G7GD51_HUMAN;A0A6G9L5D8_HUMAN;A0A6H0MSY6_HUMAN;A0A6H0MV09_HUMAN;A0A6H0MWV7_HUMAN;A0A7D5PJ23_HUMAN;A0A7D5PJK2_HUMAN;A0A7D5PKH7_HUMAN;A0A7D5U3G9_HUMAN;A0A7D9MZ98_HUMAN;A0A7G4BHA1_HUMAN;A0A7G4BTR8_HUMAN;A0A7G5XR55_HUMAN;A0A7G5XR94_HUMAN;A0A7T0Q5U3_HUMAN;A0A7T4WPA6_HUMAN;A0A7T4WPY7_HUMAN;A0A8A0WQ04_HUMAN;A0A8A0WQF7_HUMAN;A0A8A0WR66_HUMAN;A0A8A6VHT6_HUMAN;A0A8A6VIW3_HUMAN;A0A8A9WMX6_HUMAN;A0A8F5ZDB1_HUMAN;A0S0W7_HUMAN;A0S2P1_HUMAN;A0S3T1_HUMAN;A0SA07_HUMAN;A1Z455_HUMAN;A1Z4V2_HUMAN;A4ZKZ0_HUMAN;A6YW54_HUMAN;A6YWD1_HUMAN;A6YXV0_HUMAN;A6Z3M5_HUMAN;A6Z6E8_HUMAN;A6ZEU4_HUMAN;A6ZF47_HUMAN;A6ZFK3_HUMAN;A6ZHA9_HUMAN;A7LDC6_HUMAN;A7LF11_HUMAN;A7LFA2_HUMAN;B0Z6W4_HUMAN;B1W855_HUMAN;B2CB37_HUMAN;B2WRY8_HUMAN;B2XHF9_HUMAN;B2XHT9_HUMAN;B2XIR3_HUMAN;B2XL43_HUMAN;B2XP28_HUMAN;B2XPS3_HUMAN;B2YKU2_HUMAN;B3DE06_HUMAN;B3GUF3_HUMAN;B5M7M0_HUMAN;C5H6K5_HUMAN;C5H6K6_HUMAN;C5H6K7_HUMAN;C5H6L3_HUMAN;C5H6M3_HUMAN;C5H6M4_HUMAN;C5H6M5_HUMAN;C5H6M7_HUMAN;C8XWJ6_HUMAN;C8Y3G4_HUMAN;C8Y3Q5_HUMAN;C8YBL1_HUMAN;C9D661_HUMAN;COX2_HUMAN;D1G421_HUMAN;D2IKF4_HUMAN;D2K1G3_HUMAN;D2Y6Y1_HUMAN;D2Y6Y2_HUMAN;D3WYY8_HUMAN;D3WYY9_HUMAN;D3YPT7_HUMAN;D5M8T1_HUMAN;D7NUN3_HUMAN;E0AF97_HUMAN;E2DTL8_HUMAN;E2JFC4_HUMAN;E2JJS5_HUMAN;E5DZN4_HUMAN;E5E079_HUMAN;E5E1A6_HUMAN;E5E1V1_HUMAN;E5EWG2_HUMAN;E5EWL4_HUMAN;E5EWR3_HUMAN;E5FWC0_HUMAN;E7CM18_HUMAN;E7CNQ9_HUMAN;E7E4E0_HUMAN;E9LAG1_HUMAN;E9P659_HUMAN;F1AZ87_HUMAN;F1AZF2_HUMAN;F1CIN6_HUMAN;F2WGV2_HUMAN;F2WI31_HUMAN;F2WJ84_HUMAN;G3CA49_HUMAN;G4W3M6_HUMAN;G4W3U1_HUMAN;G5D863_HUMAN;G5D8C8_HUMAN;G5D8J3_HUMAN;G5D8K6_HUMAN;G5D8N2_HUMAN;G5D8Q5_HUMAN;G8JE99_HUMAN;G8JF18_HUMAN;G9C8L9_HUMAN;G9LAZ4_HUMAN;G9LB98_HUMAN;G9LG51_HUMAN;G9LHJ5_HUMAN;G9LKX8_HUMAN;H9E779_HUMAN;H9E792_HUMAN;H9E7B8_HUMAN;H9E7D1_HUMAN;H9E7E4_HUMAN;H9E7F7_HUMAN;H9E7P8_HUMAN;H9E7T7_HUMAN;H9E7W2_HUMAN;H9LMC2_HUMAN;H9M675_HUMAN;H9MK30_HUMAN;H9PDV6_HUMAN;H9PMX8_HUMAN;H9PWQ9_HUMAN;H9Q9T5_HUMAN;H9QH59_HUMAN;H9QLC8_HUMAN;H9RA87_HUMAN;H9RAX1_HUMAN;H9RD12_HUMAN;H9RF01_HUMAN;H9RJL3_HUMAN;H9RJM6_HUMAN;H9RKS9_HUMAN;H9RV93_HUMAN;H9S054_HUMAN;H9S5Y2_HUMAN;H9S868_HUMAN;H9SA70_HUMAN;H9STE0_HUMAN;H9SYF8_HUMAN;H9T056_HUMAN;H9T3W9_HUMAN;I2E7Z7_HUMAN;I3PYD8_HUMAN;I3Q4M2_HUMAN;I6N6Q6_HUMAN;I6PRP7_HUMAN;I6PZI4_HUMAN;I6UIH6_HUMAN;J7FG21_HUMAN;J7HPF9_HUMAN;K7WG81_HUMAN;K7WVJ5_HUMAN;K7X9X2_HUMAN;K9M370_HUMAN;L7NVC9_HUMAN;L7XMG0_HUMAN;L7XQ86_HUMAN;L7YNE0_HUMAN;N0BMC4_HUMAN;Q06TE6_HUMAN;Q09U41_HUMAN;Q0Z7D8_HUMAN;Q0Z7F1_HUMAN;Q0Z7J0_HUMAN;Q0Z7K3_HUMAN;Q0Z7S0_HUMAN;Q14XT3_HUMAN;Q15HH9_HUMAN;Q19MP7_HUMAN;Q305H0_HUMAN;Q4EYL1_HUMAN;Q4EZD4_HUMAN;Q4F4V6_HUMAN;Q4F6A2_HUMAN;Q4GCC3_HUMAN;Q4GCG2_HUMAN;Q4GCZ4_HUMAN;Q4GHE1_HUMAN;Q4GQP0_HUMAN;Q4GVP5_HUMAN;Q4GW12_HUMAN;Q4R1L3_HUMAN;Q5S971_HUMAN;Q5SA98_HUMAN;Q5SAP1_HUMAN;Q5SB08_HUMAN;Q5XRW8_HUMAN;Q6R0V6_HUMAN;Q6RKW8_HUMAN;Q6RNN7_HUMAN;Q6RQ80_HUMAN;Q6VIG7_HUMAN;Q6VJD8_HUMAN;Q6VJJ3_HUMAN;Q7Y626_HUMAN;Q7Y6M3_HUMAN;Q7Y6N0_HUMAN;Q7YCE6_HUMAN;Q7YEH2_HUMAN;Q85KS0_HUMAN;Q8HNR1_HUMAN;Q8HNR6_HUMAN;Q8HQB7_HUMAN;Q8WCW3_HUMAN;Q9B138_HUMAN;Q9B1F9_HUMAN;Q9B2U8_HUMAN;R9Y412_HUMAN;R9Y478_HUMAN;S4STI1_HUMAN;S4UQ76_HUMAN;T1Q632_HUMAN;T1SWS8_HUMAN;U3L556_HUMAN;U3LSI8_HUMAN;U5Z487_HUMAN;U5Z9R9_HUMAN;V9J128_HUMAN;V9J3C6_HUMAN;V9J3S1_HUMAN;V9JD22_HUMAN;V9JPM6_HUMAN;V9K571_HUMAN;W8D1X2_HUMAN;W8D4U9_HUMAN;W8DBX9_HUMAN;W8DFH5_HUMAN;X2C841_HUMAN;X2CK15_HUMAN;X2D3Z6_HUMAN;X2D3Z7_HUMAN;X2D3Z8_HUMAN;X2D4D6_HUMAN;X2D4E2_HUMAN;X2D4F2_HUMAN;X2D4K6_HUMAN;X2D4T8_HUMAN;X2D4U2_HUMAN;X2D4U5_HUMAN;X2D4V3_HUMAN;X2D4V5_HUMAN;X2D537_HUMAN;X2D541_HUMAN;X2D544_HUMAN;X2D546_HUMAN;X5BKA4_HUMAN;X5C6M5_HUMAN	Color2 [DarkGray]	1	4	+	aerobic electron transport chain;aerobic respiration;ATP synthesis coupled electron transport;biological regulation;body fluid secretion;cellular metabolic process;cellular process;cellular respiration;electron transport chain;energy derivation by oxidation of organic compounds;establishment of localization;generation of precursor metabolites and energy;lactation;localization;metabolic process;mitochondrial electron transport, cytochrome c to oxygen;regulation of biological quality;regulation of body fluid levels;respiratory electron transport chain;secretion;transport	active monoatomic ion transmembrane transporter activity;active transmembrane transporter activity;binding;catalytic activity;cation binding;copper ion binding;cytochrome-c oxidase activity;electron transfer activity;inorganic cation transmembrane transporter activity;inorganic molecular entity transmembrane transporter activity;ion binding;metal ion binding;monoatomic cation transmembrane transporter activity;monoatomic ion transmembrane transporter activity;oxidoreductase activity;oxidoreductase activity, acting on a heme group of donors;oxidoreduction-driven active transmembrane transporter activity;primary active transmembrane transporter activity;proton transmembrane transporter activity;transition metal ion binding;transmembrane transporter activity;transporter activity	catalytic complex;cellular anatomical entity;cytochrome complex;inner mitochondrial membrane protein complex;intracellular membrane-bounded organelle;intracellular organelle;membrane;membrane protein complex;membrane-bounded organelle;mitochondrial inner membrane;mitochondrial membrane;mitochondrial protein-containing complex;mitochondrial respiratory chain complex IV;mitochondrion;organelle;organelle inner membrane;organelle membrane;protein-containing complex;respirasome;respiratory chain complex;respiratory chain complex IV	biological regulation;cellular process;cellular respiration;electron transport chain;establishment of localization;generation of precursor metabolites and energy;localization;metabolic process;regulation of biological quality;regulation of body fluid levels;secretion;transport	catalytic complex;cellular anatomical entity;intracellular membrane-bounded organelle;intracellular organelle;membrane;membrane protein complex;mitochondrion;organelle;protein-containing complex;respiratory chain complex IV	Alzheimer's disease;Cardiac muscle contraction;Huntington's disease;Oxidative phosphorylation;Parkinson's disease	COX2;COX2_TM	AGARWAL_AKT_PATHWAY_TARGETS;CHIN_BREAST_CANCER_COPY_NUMBER_UP;KEGG_ALZHEIMERS_DISEASE;KEGG_CARDIAC_MUSCLE_CONTRACTION;KEGG_HUNTINGTONS_DISEASE;KEGG_MEDICUS_ENV_FACTOR_ARSENIC_TO_ELECTRON_TRANSFER_IN_COMPLEX_IV;KEGG_MEDICUS_REFERENCE_ELECTRON_TRANSFER_IN_COMPLEX_IV;KEGG_MEDICUS_VARIANT_MUTATION_CAUSED_ABERRANT_ABETA_TO_ELECTRON_TRANSFER_IN_COMPLEX_IV;KEGG_OXIDATIVE_PHOSPHORYLATION;KEGG_PARKINSONS_DISEASE;PID_BETA_CATENIN_NUC_PATHWAY;REACTOME_CELLULAR_RESPONSE_TO_CHEMICAL_STRESS;REACTOME_CELLULAR_RESPONSES_TO_STIMULI;REACTOME_CYTOPROTECTION_BY_HMOX1;REACTOME_RESPIRATORY_ELECTRON_TRANSPORT;REACTOME_RESPIRATORY_ELECTRON_TRANSPORT_ATP_SYNTHESIS_BY_CHEMIOSMOTIC_COUPLING_AND_HEAT_PRODUCTION_BY_UNCOUPLING_PROTEINS;REACTOME_RNA_POLYMERASE_II_TRANSCRIPTION;REACTOME_THE_CITRIC_ACID_TCA_CYCLE_AND_RESPIRATORY_ELECTRON_TRANSPORT;REACTOME_TP53_REGULATES_METABOLIC_GENES;REACTOME_TRANSCRIPTIONAL_REGULATION_BY_TP53;WINTER_HYPOXIA_METAGENE;WP_5Q35_COPY_NUMBER_VARIATION;WP_EGF_EGFR_SIGNALING_PATHWAY;WP_ELECTRON_TRANSPORT_CHAIN_OXPHOS_SYSTEM_IN_MITOCHONDRIA;WP_ENDOTHELIN_PATHWAYS;WP_IL_24_SIGNALING_PATHWAY;WP_IL_26_SIGNALING_PATHWAYS;WP_MITOCHONDRIAL_COMPLEX_IV_ASSEMBLY;WP_NEUROINFLAMMATION;WP_NONALCOHOLIC_FATTY_LIVER_DISEASE;WP_PDGF_PATHWAY	3D-structure;Copper;Diseasevariant;Electrontransport;Magnesium;Membrane;Metal-binding;Mitochondrion;Mitochondrioninnermembrane;Primarymitochondrialdisease;Referenceproteome;Respiratorychain;Signal;Translocase;Transmembrane;Transmembranehelix;Transport	Cytochrome c oxidase, mitochondrial;Ecsit complex (ECSIT, MT-CO2, GAPDH, TRAF6, NDUFAF1);Ecsit complex (ECSIT, MT-CO2, NDUFA1, MT-ND1, TRAF6, NDUFAF1)	GO:0006091;GO:0006123;GO:0006810;GO:0007589;GO:0007595;GO:0008152;GO:0009060;GO:0009987;GO:0015980;GO:0019646;GO:0022900;GO:0022904;GO:0042773;GO:0044237;GO:0045333;GO:0046903;GO:0050878;GO:0051179;GO:0051234;GO:0065007;GO:0065008	GO:0003824;GO:0004129;GO:0005215;GO:0005488;GO:0005507;GO:0008324;GO:0009055;GO:0015075;GO:0015078;GO:0015318;GO:0015399;GO:0015453;GO:0016491;GO:0016675;GO:0022804;GO:0022853;GO:0022857;GO:0022890;GO:0043167;GO:0043169;GO:0046872;GO:0046914	GO:0005739;GO:0005743;GO:0005751;GO:0016020;GO:0019866;GO:0031090;GO:0031966;GO:0032991;GO:0043226;GO:0043227;GO:0043229;GO:0043231;GO:0045277;GO:0070069;GO:0070469;GO:0098796;GO:0098798;GO:0098800;GO:0098803;GO:0110165;GO:1902494	GO:0006091;GO:0006810;GO:0008152;GO:0009987;GO:0022900;GO:0045333;GO:0046903;GO:0050878;GO:0051179;GO:0051234;GO:0065007;GO:0065008	GO:0005739;GO:0016020;GO:0032991;GO:0043226;GO:0043229;GO:0043231;GO:0045277;GO:0098796;GO:0110165;GO:1902494	IPR001505;IPR002429;IPR008972;IPR011759;IPR014222;IPR034210;IPR036257;IPR045187	CcO_II;CcO_II_C;CcO_II-like_C;Copper_CuA;Cupredoxin;Cyt_c_oxidase_su2;Cyt_c_oxidase_su2_TM_dom;Cyt_c_oxidase_su2_TM_sf	ko00190;ko04260;ko05010;ko05012;ko05016	220110;516040	PR01166	CYCOXIDASEII	PS00078;PS50857;PS50999	COX2;COX2_CUA;COX2_TM	Cytochrome c oxidase subunit 2;cytochrome-c oxidase	R-HSA-5628897;R-HSA-611105;R-HSA-9707564				Homo sapiens	6	0	38.528	21980000000	4.2536	3.663e-05	27.3704	27.455	27.2241	29.3657	29.5834	29.975	28.3896	28.7578	28.372
+	2.50919	-0.493361	A0A023T787;Q9Y5S9-2;Q9Y5S9;A0A0J9YW13	RNA-binding protein 8A	9	RBM8	A0A023T787;Q9Y5S9-2;Q9Y5S9;A0A0J9YW13	ADVLDLHEAGGEDFAMDEDGDESIHK;EDYDSVEQDGDEPGPQR;FAEYGEIK;GYTLVEYETYK;MREDYDSVEQDGDEPGPQR;NIHLNLDR	ENSG00000265241.8;ENSG00000289565.1	ENSP00000358313.3;ENSP00000463058.2;ENSP00000487764.1;ENSP00000488265.1;ENSP00000488887.1;ENSP00000510519.1	ENST00000369307.4;ENST00000583313.7;ENST00000632040.1;ENST00000632555.1;ENST00000633781.1;ENST00000691760.1			RBM8;RBM8A		1P27;2HYI;2J0Q;2J0S;2XB2;3EX7;5XJC;5YZG;6ICZ;6QDV;7A5P;7W59;7W5A;7W5B;7ZNJ;8C6J	A0A023T787_HUMAN;A0A0J9YW13_HUMAN;RBM8A_HUMAN	Color2 [DarkGray]	1	4	+	aromatic compound catabolic process;biological regulation;catabolic process;cellular aromatic compound metabolic process;cellular catabolic process;cellular localization;cellular metabolic process;cellular nitrogen compound catabolic process;cellular nitrogen compound metabolic process;cellular process;establishment of localization;establishment of localization in cell;establishment of RNA localization;heterocycle catabolic process;heterocycle metabolic process;intracellular transport;localization;macromolecule catabolic process;macromolecule metabolic process;metabolic process;mRNA catabolic process;mRNA export from nucleus;mRNA metabolic process;mRNA processing;mRNA splicing, via spliceosome;mRNA transport;negative regulation of biological process;negative regulation of biosynthetic process;negative regulation of cellular biosynthetic process;negative regulation of cellular metabolic process;negative regulation of cellular process;negative regulation of gene expression;negative regulation of macromolecule biosynthetic process;negative regulation of macromolecule metabolic process;negative regulation of metabolic process;nitrogen compound metabolic process;nitrogen compound transport;nuclear export;nuclear transport;nuclear-transcribed mRNA catabolic process;nuclear-transcribed mRNA catabolic process, nonsense-mediated decay;nucleic acid metabolic process;nucleic acid transport;nucleobase-containing compound catabolic process;nucleobase-containing compound metabolic process;nucleobase-containing compound transport;nucleocytoplasmic transport;organic cyclic compound catabolic process;organic cyclic compound metabolic process;organic substance catabolic process;organic substance metabolic process;organic substance transport;post-transcriptional regulation of gene expression;primary metabolic process;regulation of alternative mRNA splicing, via spliceosome;regulation of amide metabolic process;regulation of biological process;regulation of biosynthetic process;regulation of catabolic process;regulation of cellular biosynthetic process;regulation of cellular catabolic process;regulation of cellular metabolic process;regulation of cellular process;regulation of gene expression;regulation of macromolecule biosynthetic process;regulation of macromolecule metabolic process;regulation of metabolic process;regulation of mRNA catabolic process;regulation of mRNA metabolic process;regulation of mRNA processing;regulation of mRNA splicing, via spliceosome;regulation of nitrogen compound metabolic process;regulation of nuclear-transcribed mRNA catabolic process, nonsense-mediated decay;regulation of nucleobase-containing compound metabolic process;regulation of primary metabolic process;regulation of protein metabolic process;regulation of RNA metabolic process;regulation of RNA splicing;regulation of translation;RNA catabolic process;RNA export from nucleus;RNA metabolic process;RNA processing;RNA splicing;RNA splicing, via transesterification reactions;RNA splicing, via transesterification reactions with bulged adenosine as nucleophile;RNA transport;transport	binding;mRNA binding;nucleic acid binding;organic cyclic compound binding;RNA binding	ATPase inhibitor complex;catalytic complex;catalytic step 1 spliceosome;catalytic step 2 spliceosome;cell body;cell projection;cellular anatomical entity;cytoplasm;cytosol;dendrite;exon-exon junction complex;exon-exon junction subcomplex mago-y14;intracellular membrane-bounded organelle;intracellular organelle;membrane-bounded organelle;neuron projection;neuronal cell body;nuclear body;nuclear protein-containing complex;nuclear speck;nucleoplasm;nucleus;organelle;plasma membrane bounded cell projection;protein-containing complex;ribonucleoprotein complex;spliceosomal complex;U2-type catalytic step 1 spliceosome;U2-type spliceosomal complex	biological regulation;catabolic process;cellular aromatic compound metabolic process;cellular localization;cellular nitrogen compound metabolic process;cellular process;establishment of localization;heterocycle metabolic process;localization;macromolecule catabolic process;macromolecule metabolic process;metabolic process;mRNA metabolic process;mRNA processing;nitrogen compound metabolic process;nuclear transport;nucleobase-containing compound catabolic process;nucleobase-containing compound metabolic process;nucleobase-containing compound transport;nucleocytoplasmic transport;primary metabolic process;regulation of biological process;regulation of metabolic process;regulation of translation;RNA catabolic process;RNA metabolic process;RNA processing;RNA splicing;RNA splicing, via transesterification reactions;transport	catalytic complex;cell projection;cellular anatomical entity;cytoplasm;cytosol;intracellular membrane-bounded organelle;intracellular organelle;neuron projection;neuronal cell body;nucleoplasm;nucleus;organelle;protein-containing complex;ribonucleoprotein complex;spliceosomal complex	mRNA surveillance pathway;RNA transport;Spliceosome	RRM_1	ASTON_MAJOR_DEPRESSIVE_DISORDER_DN;BENPORATH_CYCLING_GENES;BENPORATH_PROLIFERATION;BLALOCK_ALZHEIMERS_DISEASE_INCIPIENT_UP;BLALOCK_ALZHEIMERS_DISEASE_UP;BOYAULT_LIVER_CANCER_SUBCLASS_G1_UP;BUYTAERT_PHOTODYNAMIC_THERAPY_STRESS_DN;CREIGHTON_ENDOCRINE_THERAPY_RESISTANCE_1;DANG_BOUND_BY_MYC;DAVICIONI_MOLECULAR_ARMS_VS_ERMS_UP;DORMOY_ELAVL1_TARGETS;EBAUER_TARGETS_OF_PAX3_FOXO1_FUSION_UP;ENK_UV_RESPONSE_KERATINOCYTE_DN;FERREIRA_EWINGS_SARCOMA_UNSTABLE_VS_STABLE_DN;FISCHER_DREAM_TARGETS;GARY_CD5_TARGETS_DN;HAHTOLA_MYCOSIS_FUNGOIDES_CD4_DN;HOUNKPE_HOUSEKEEPING_GENES;KEGG_SPLICEOSOME;KIM_WT1_TARGETS_8HR_UP;NUYTTEN_EZH2_TARGETS_DN;PETRETTO_BLOOD_PRESSURE_DN;PUJANA_ATM_PCC_NETWORK;REACTOME_DEVELOPMENTAL_BIOLOGY;REACTOME_METABOLISM_OF_RNA;REACTOME_MRNA_SPLICING;REACTOME_NERVOUS_SYSTEM_DEVELOPMENT;REACTOME_NONSENSE_MEDIATED_DECAY_NMD;REACTOME_PROCESSING_OF_CAPPED_INTRON_CONTAINING_PRE_MRNA;REACTOME_REGULATION_OF_EXPRESSION_OF_SLITS_AND_ROBOS;REACTOME_RNA_POLYMERASE_II_TRANSCRIPTION;REACTOME_RNA_POLYMERASE_II_TRANSCRIPTION_TERMINATION;REACTOME_SIGNALING_BY_ROBO_RECEPTORS;REACTOME_TRANSPORT_OF_MATURE_TRANSCRIPT_TO_CYTOPLASM;RHEIN_ALL_GLUCOCORTICOID_THERAPY_DN;RODRIGUES_THYROID_CARCINOMA_POORLY_DIFFERENTIATED_DN;SAKAI_TUMOR_INFILTRATING_MONOCYTES_DN;TIEN_INTESTINE_PROBIOTICS_24HR_UP;WHITFIELD_CELL_CYCLE_G2_M;ZHONG_RESPONSE_TO_AZACITIDINE_AND_TSA_DN	3D-structure;Acetylation;Alternativesplicing;Cytoplasm;Isopeptidebond;mRNAprocessing;mRNAsplicing;mRNAtransport;Nonsense-mediatedmRNAdecay;Nucleus;Phosphoprotein;Referenceproteome;RNA-binding;Spliceosome;Translationregulation;Transport;Ublconjugation	C complex spliceosome;Exon junction complex;Exon junction complex (EIF4A3, MLN51, MAGOH, Y14);Exon junction complex (EIF4A3, MLN51, UPF3B, MAGOH, Y14, PYM);Exon junction complex (EIF4A3, MLN51, UPF3B, MAGOH, Y14);IPO13-RBM8A-MAGOH complex;Postsplicing complex;SMG1-UPF2-Y14-MAGOH-UPF3B-EIF4A3 complex;Spliceosome;Splicing-associated factors complex;Y14-Magoh complex	GO:0000184;GO:0000375;GO:0000377;GO:0000381;GO:0000398;GO:0000956;GO:0006139;GO:0006396;GO:0006397;GO:0006401;GO:0006402;GO:0006405;GO:0006406;GO:0006417;GO:0006725;GO:0006807;GO:0006810;GO:0006913;GO:0008152;GO:0008380;GO:0009056;GO:0009057;GO:0009889;GO:0009890;GO:0009892;GO:0009894;GO:0009987;GO:0010468;GO:0010556;GO:0010558;GO:0010605;GO:0010608;GO:0010629;GO:0015931;GO:0016070;GO:0016071;GO:0019219;GO:0019222;GO:0019439;GO:0031323;GO:0031324;GO:0031326;GO:0031327;GO:0031329;GO:0034248;GO:0034641;GO:0034655;GO:0043170;GO:0043484;GO:0044237;GO:0044238;GO:0044248;GO:0044270;GO:0046483;GO:0046700;GO:0046907;GO:0048024;GO:0048519;GO:0048523;GO:0050657;GO:0050658;GO:0050684;GO:0050789;GO:0050794;GO:0051028;GO:0051168;GO:0051169;GO:0051171;GO:0051179;GO:0051234;GO:0051236;GO:0051246;GO:0051252;GO:0051641;GO:0051649;GO:0060255;GO:0061013;GO:0065007;GO:0071702;GO:0071704;GO:0071705;GO:0080090;GO:0090304;GO:1901360;GO:1901361;GO:1901575;GO:1903311;GO:2000622	GO:0003676;GO:0003723;GO:0003729;GO:0005488;GO:0097159	GO:0005634;GO:0005654;GO:0005681;GO:0005684;GO:0005737;GO:0005829;GO:0016604;GO:0016607;GO:0030425;GO:0032991;GO:0035145;GO:0042995;GO:0043005;GO:0043025;GO:0043226;GO:0043227;GO:0043229;GO:0043231;GO:0044297;GO:0071006;GO:0071012;GO:0071013;GO:0110165;GO:0120025;GO:0140513;GO:1902494;GO:1903503;GO:1990501;GO:1990904	GO:0000375;GO:0006139;GO:0006396;GO:0006397;GO:0006401;GO:0006417;GO:0006725;GO:0006807;GO:0006810;GO:0006913;GO:0008152;GO:0008380;GO:0009056;GO:0009057;GO:0009987;GO:0015931;GO:0016070;GO:0016071;GO:0019222;GO:0034641;GO:0034655;GO:0043170;GO:0044238;GO:0046483;GO:0050789;GO:0051169;GO:0051179;GO:0051234;GO:0051641;GO:0065007	GO:0005634;GO:0005654;GO:0005681;GO:0005737;GO:0005829;GO:0032991;GO:0042995;GO:0043005;GO:0043025;GO:0043226;GO:0043229;GO:0043231;GO:0110165;GO:1902494;GO:1990904	IPR000504;IPR008111;IPR012677;IPR033744;IPR035979	Nucleotide-bd_a/b_plait_sf;RBD_domain_sf;RNA-bd_8;RRM_dom;RRM_RBM8	ko03013;ko03015;ko03040	274000;605313	PR01738	RNABINDINGM8	PS50102	RRM	RNA-binding protein 8A	R-HSA-159236;R-HSA-72163;R-HSA-72187;R-HSA-73856;R-HSA-9010553;R-HSA-975957		SM00360	RRM	Homo sapiens	6	0	72.086	14188000000	2.36032	0.000661531	26.432	26.6274	26.6253	27.0502	26.9844	27.1303	26.8879	27.2311	27.18
+	2.46003	-0.490939	A0A0C4DFM1;A0A024QYR3;Q92544;B4DKC1;B4DH88;B4DYH6;Q6ZTK5;F2Z2L1	Transmembrane 9 superfamily member 4	10	TM9SF4	A0A0C4DFM1;A0A024QYR3;Q92544;B4DKC1;B4DH88;B4DYH6;Q6ZTK5	AENLGEVLR;CEVLCSQSNKPVTLTVEQSR;DIANYNKEDDIEDTMEESGWK;DVQFEHGYR;EDDIEDTMEESGWK;EDMEEDQEHTYR;FEVIPQSIR;IVNTPFQVLMNSEK;KCEVLCSQSNKPVTLTVEQSR;LGFTDVNK;SSCTLPEGTNSSPQEIDPTK;TQLPYEYYSLPFCQPSK	ENSG00000101337.16	ENSP00000217315.5;ENSP00000381104.2;ENSP00000390314.1;ENSP00000413382.1	ENST00000217315.9;ENST00000398022.7;ENST00000442842.5;ENST00000450829.5			TM9SF4			A0A024QYR3_HUMAN;A0A0C4DFM1_HUMAN;B4DH88_HUMAN;B4DKC1_HUMAN;B4DYH6_HUMAN;F2Z2L1_HUMAN;Q6ZTK5_HUMAN;TM9S4_HUMAN	Color2 [DarkGray]	1	4	+	biological regulation;cell adhesion;cellular component assembly;cellular component organization;cellular component organization or biogenesis;cellular homeostasis;cellular localization;cellular macromolecule localization;cellular process;chemical homeostasis;endocytosis;establishment of localization;homeostatic process;import into cell;intracellular chemical homeostasis;intracellular monoatomic cation homeostasis;intracellular monoatomic ion homeostasis;localization;localization within membrane;macromolecule localization;monoatomic cation homeostasis;monoatomic ion homeostasis;phagocytosis;positive regulation of biological process;positive regulation of cellular process;positive regulation of establishment of protein localization;positive regulation of intracellular protein transport;positive regulation of intracellular transport;positive regulation of protein exit from endoplasmic reticulum;positive regulation of protein localization;positive regulation of protein localization to cell surface;positive regulation of protein transport;positive regulation of transport;protein localization;protein localization to membrane;protein-containing complex assembly;protein-containing complex organization;proton-transporting two-sector ATPase complex assembly;proton-transporting V-type ATPase complex assembly;regulation of biological process;regulation of biological quality;regulation of cellular localization;regulation of cellular pH;regulation of cellular process;regulation of establishment of protein localization;regulation of intracellular pH;regulation of intracellular protein transport;regulation of intracellular transport;regulation of localization;regulation of pH;regulation of protein exit from endoplasmic reticulum;regulation of protein localization;regulation of protein localization to cell surface;regulation of protein transport;regulation of transport;response to abiotic stimulus;response to decreased oxygen levels;response to hypoxia;response to oxygen levels;response to stimulus;response to stress;transport;vacuolar proton-transporting V-type ATPase complex assembly;vesicle-mediated transport		cellular anatomical entity;cytoplasmic vesicle;early endosome;endosome;Golgi apparatus;intracellular membrane-bounded organelle;intracellular organelle;intracellular vesicle;membrane;membrane-bounded organelle;organelle;vesicle	biological regulation;cell adhesion;cellular component assembly;cellular component organization;cellular component organization or biogenesis;cellular homeostasis;cellular localization;cellular process;chemical homeostasis;endocytosis;establishment of localization;homeostatic process;intracellular monoatomic ion homeostasis;localization;macromolecule localization;protein localization;protein-containing complex assembly;regulation of biological process;regulation of biological quality;regulation of protein localization;regulation of transport;response to abiotic stimulus;response to stimulus;response to stress;transport;vesicle-mediated transport	cellular anatomical entity;cytoplasmic vesicle;endosome;Golgi apparatus;intracellular membrane-bounded organelle;intracellular organelle;membrane;organelle;vesicle		EMP70	GRUETZMANN_PANCREATIC_CANCER_UP;HOSHIDA_LIVER_CANCER_SUBCLASS_S2;KIM_ALL_DISORDERS_CALB1_CORR_UP;MARTENS_BOUND_BY_PML_RARA_FUSION;MILI_PSEUDOPODIA_HAPTOTAXIS_DN;OSMAN_BLADDER_CANCER_UP;PARENT_MTOR_SIGNALING_UP;PUJANA_ATM_PCC_NETWORK;PUJANA_BRCA1_PCC_NETWORK;PUJANA_CHEK2_PCC_NETWORK;RAO_BOUND_BY_SALL4_ISOFORM_B;RODRIGUES_THYROID_CARCINOMA_ANAPLASTIC_UP;RUTELLA_RESPONSE_TO_CSF2RB_AND_IL4_DN;RUTELLA_RESPONSE_TO_HGF_UP;RUTELLA_RESPONSE_TO_HGF_VS_CSF2RB_AND_IL4_UP;SENESE_HDAC3_TARGETS_UP;SHAFFER_IRF4_TARGETS_IN_MYELOMA_VS_MATURE_B_LYMPHOCYTE;SHAFFER_IRF4_TARGETS_IN_PLASMA_CELL_VS_MATURE_B_LYMPHOCYTE;YAGI_AML_WITH_INV_16_TRANSLOCATION	Endosome;Golgiapparatus;Membrane;Phosphoprotein;Proteomicsidentification;Referenceproteome;Signal;Transmembrane;Transmembranehelix		GO:0001666;GO:0006810;GO:0006873;GO:0006885;GO:0006897;GO:0006909;GO:0006950;GO:0007155;GO:0008104;GO:0009628;GO:0009987;GO:0016043;GO:0016192;GO:0019725;GO:0022607;GO:0030003;GO:0030641;GO:0032386;GO:0032388;GO:0032879;GO:0032880;GO:0033036;GO:0033157;GO:0036293;GO:0042592;GO:0043933;GO:0048518;GO:0048522;GO:0048878;GO:0050789;GO:0050794;GO:0050801;GO:0050896;GO:0051049;GO:0051050;GO:0051179;GO:0051222;GO:0051223;GO:0051234;GO:0051453;GO:0051641;GO:0051668;GO:0055080;GO:0055082;GO:0060341;GO:0065003;GO:0065007;GO:0065008;GO:0070070;GO:0070071;GO:0070072;GO:0070201;GO:0070482;GO:0070727;GO:0070861;GO:0070863;GO:0071840;GO:0072657;GO:0090316;GO:0098657;GO:1903829;GO:1904951;GO:2000008;GO:2000010		GO:0005768;GO:0005769;GO:0005794;GO:0016020;GO:0031410;GO:0031982;GO:0043226;GO:0043227;GO:0043229;GO:0043231;GO:0097708;GO:0110165	GO:0006810;GO:0006873;GO:0006897;GO:0006950;GO:0007155;GO:0008104;GO:0009628;GO:0009987;GO:0016043;GO:0016192;GO:0019725;GO:0022607;GO:0032880;GO:0033036;GO:0042592;GO:0048878;GO:0050789;GO:0050896;GO:0051049;GO:0051179;GO:0051234;GO:0051641;GO:0065003;GO:0065007;GO:0065008;GO:0071840	GO:0005768;GO:0005794;GO:0016020;GO:0031410;GO:0031982;GO:0043226;GO:0043229;GO:0043231;GO:0110165	IPR004240	EMP70		617727					Transmembrane 9 superfamily member;Transmembrane 9 superfamily member 4					Homo sapiens	12	0	73.333	19537000000	3.11272	0.000117825	28.159	28.1949	28.321	28.8238	28.7161	28.6079	28.1773	28.3121	28.2425
+	3.23491	-0.629935	Q96JZ5;A0A024QYS2;Q9HD45;Q5TB53;Q8WUB5;Q8NCC4;Q96K55;B4DN13	Transmembrane 9 superfamily member 3	12	SMBP	Q96JZ5;A0A024QYS2;Q9HD45;Q5TB53;Q8WUB5;Q8NCC4	DAFVYAIK;DLGDEYGWK;EEEMDDMDR;FKDDVMPATYCEIDLDK;FKDDVMPATYCEIDLDKEK;KLEIGFNGNR;NLSGQPNFPCR;YFSLPFCVGSK;YLDPSFFQHR;YSKEEEMDDMDR	ENSG00000077147.16	ENSP00000360184.4;ENSP00000401152.1	ENST00000371142.9;ENST00000443638.1			SMBP;TM9SF3			A0A024QYS2_HUMAN;B4DN13_HUMAN;Q5TB53_HUMAN;Q8NCC4_HUMAN;Q8WUB5_HUMAN;Q96JZ5_HUMAN;Q96K55_HUMAN;TM9S3_HUMAN	Color2 [DarkGray]	1	4	+	cellular localization;cellular macromolecule localization;cellular process;localization;localization within membrane;macromolecule localization;protein localization;protein localization to membrane		cellular anatomical entity;membrane	cellular localization;cellular process;localization;macromolecule localization;protein localization	cellular anatomical entity;membrane		EMP70	ACEVEDO_METHYLATED_IN_LIVER_CANCER_DN;BASAKI_YBX1_TARGETS_DN;CHANDRAN_METASTASIS_TOP50_DN;CREIGHTON_ENDOCRINE_THERAPY_RESISTANCE_3;DIAZ_CHRONIC_MYELOGENOUS_LEUKEMIA_UP;EPPERT_PROGENITOR;GOBERT_OLIGODENDROCYTE_DIFFERENTIATION_DN;GOLDRATH_HOMEOSTATIC_PROLIFERATION;GRAESSMANN_APOPTOSIS_BY_DOXORUBICIN_DN;HORIUCHI_WTAP_TARGETS_DN;HOUNKPE_HOUSEKEEPING_GENES;IBRAHIM_NRF1_UP;IBRAHIM_NRF2_UP;JOHNSTONE_PARVB_TARGETS_2_DN;KINSEY_TARGETS_OF_EWSR1_FLII_FUSION_UP;LASTOWSKA_NEUROBLASTOMA_COPY_NUMBER_DN;MASSARWEH_TAMOXIFEN_RESISTANCE_UP;MCCLUNG_COCAINE_REWARD_5D;MILI_PSEUDOPODIA_HAPTOTAXIS_DN;SANSOM_APC_MYC_TARGETS;SEIDEN_MET_SIGNALING;STAMBOLSKY_RESPONSE_TO_VITAMIN_D3_UP;WAMUNYOKOLI_OVARIAN_CANCER_GRADES_1_2_UP;WAMUNYOKOLI_OVARIAN_CANCER_LMP_UP;YAO_TEMPORAL_RESPONSE_TO_PROGESTERONE_CLUSTER_10	Glycoprotein;Membrane;Proteomicsidentification;Referenceproteome;Signal;Transmembrane;Transmembranehelix		GO:0008104;GO:0009987;GO:0033036;GO:0051179;GO:0051641;GO:0051668;GO:0070727;GO:0072657		GO:0016020;GO:0110165	GO:0008104;GO:0009987;GO:0033036;GO:0051179;GO:0051641	GO:0016020;GO:0110165	IPR004240	EMP70							Transmembrane 9 superfamily member;Transmembrane 9 superfamily member 3					Homo sapiens	10	0	37.221	16464000000	3.87343	2.59403e-05	26.7511	26.9302	26.8406	27.4019	27.4812	27.5287	26.5962	26.8323	26.7354
+	1.9249	-0.699608	A0A024QYX0;Q15125;C9J719;C9JJ78;A0A494C0F3	3-beta-hydroxysteroid-Delta(8),Delta(7)-isomerase	13	EBP	A0A024QYX0;Q15125;C9J719;C9JJ78;A0A494C0F3	AAVVPLGTWR;HLTHAQSTLDAK;TTNAGPLHPYWPQHLR	ENSG00000147155.11;ENSG00000286268.1	ENSP00000390031.1;ENSP00000405832.1;ENSP00000417052.1;ENSP00000498524.1	ENST00000414061.1;ENST00000446158.5;ENST00000495186.6;ENST00000651615.1			EBP		6OHT;6OHU	A0A024QYX0_HUMAN;A0A494C0F3_HUMAN;C9J719_HUMAN;C9JJ78_HUMAN;EBP_HUMAN	Color2 [DarkGray]	1	4	+	alcohol biosynthetic process;alcohol metabolic process;anatomical structure development;biosynthetic process;cell development;cellular developmental process;cellular process;cholesterol biosynthetic process;cholesterol biosynthetic process via desmosterol;cholesterol biosynthetic process via lathosterol;cholesterol metabolic process;developmental process;hemopoiesis;lipid biosynthetic process;lipid metabolic process;metabolic process;multicellular organismal process;organic cyclic compound biosynthetic process;organic cyclic compound metabolic process;organic hydroxy compound biosynthetic process;organic hydroxy compound metabolic process;organic substance biosynthetic process;organic substance metabolic process;ossification;ossification involved in bone maturation;primary metabolic process;secondary alcohol biosynthetic process;secondary alcohol metabolic process;small molecule biosynthetic process;small molecule metabolic process;steroid biosynthetic process;steroid metabolic process;sterol biosynthetic process;sterol metabolic process	binding;C-8 sterol isomerase activity;catalytic activity;cholestenol delta-isomerase activity;identical protein binding;intramolecular oxidoreductase activity;intramolecular oxidoreductase activity, transposing C=C bonds;isomerase activity;protein binding;steroid delta-isomerase activity	cellular anatomical entity;cytoplasmic vesicle;endoplasmic reticulum;endoplasmic reticulum membrane;envelope;intracellular membrane-bounded organelle;intracellular organelle;intracellular vesicle;membrane;membrane-bounded organelle;nuclear envelope;nuclear membrane;organelle;organelle envelope;organelle membrane;vesicle	alcohol metabolic process;anatomical structure development;biosynthetic process;cell development;cellular process;developmental process;lipid metabolic process;metabolic process;multicellular organismal process;primary metabolic process;small molecule metabolic process	cellular anatomical entity;cytoplasmic vesicle;endoplasmic reticulum;intracellular membrane-bounded organelle;intracellular organelle;membrane;nuclear envelope;organelle;organelle envelope;vesicle	Steroid biosynthesis	EBP	BENPORATH_MYC_TARGETS_WITH_EBOX;BLALOCK_ALZHEIMERS_DISEASE_DN;BLUM_RESPONSE_TO_SALIRASIB_DN;BUYTAERT_PHOTODYNAMIC_THERAPY_STRESS_DN;CAFFAREL_RESPONSE_TO_THC_24HR_5_DN;CAFFAREL_RESPONSE_TO_THC_DN;CAIRO_LIVER_DEVELOPMENT_DN;CARRILLOREIXACH_MRS3_VS_LOWER_RISK_HEPATOBLASTOMA_UP;CASORELLI_ACUTE_PROMYELOCYTIC_LEUKEMIA_DN;CHEN_METABOLIC_SYNDROM_NETWORK;DUTERTRE_ESTRADIOL_RESPONSE_24HR_UP;FISCHER_DREAM_TARGETS;GOLDRATH_ANTIGEN_RESPONSE;JAZAG_TGFB1_SIGNALING_UP;JI_RESPONSE_TO_FSH_UP;KAAB_FAILED_HEART_VENTRICLE_DN;KEGG_MEDICUS_REFERENCE_CHOLESTEROL_BIOSYNTHESIS;KEGG_STEROID_BIOSYNTHESIS;KOKKINAKIS_METHIONINE_DEPRIVATION_48HR_DN;KOKKINAKIS_METHIONINE_DEPRIVATION_96HR_DN;KRIEG_HYPOXIA_VIA_KDM3A;KRIGE_RESPONSE_TO_TOSEDOSTAT_24HR_DN;KRIGE_RESPONSE_TO_TOSEDOSTAT_6HR_DN;LANDIS_BREAST_CANCER_PROGRESSION_UP;LANDIS_ERBB2_BREAST_TUMORS_324_UP;LEE_BMP2_TARGETS_UP;LEI_MYB_TARGETS;LINDGREN_BLADDER_CANCER_CLUSTER_1_DN;LINDGREN_BLADDER_CANCER_CLUSTER_3_UP;LUCAS_HNF4A_TARGETS_UP;MILI_PSEUDOPODIA_HAPTOTAXIS_DN;MISSIAGLIA_REGULATED_BY_METHYLATION_DN;MONNIER_POSTRADIATION_TUMOR_ESCAPE_DN;MORI_PLASMA_CELL_UP;NADERI_BREAST_CANCER_PROGNOSIS_UP;PILON_KLF1_TARGETS_UP;REACTOME_CHOLESTEROL_BIOSYNTHESIS;REACTOME_METABOLISM_OF_LIPIDS;REACTOME_METABOLISM_OF_STEROIDS;REN_ALVEOLAR_RHABDOMYOSARCOMA_DN;ROSTY_CERVICAL_CANCER_PROLIFERATION_CLUSTER;SENESE_HDAC3_TARGETS_DN;SIG_PIP3_SIGNALING_IN_CARDIAC_MYOCTES;SPIELMAN_LYMPHOBLAST_EUROPEAN_VS_ASIAN_UP;STEIN_ESRRA_TARGETS;STEIN_ESRRA_TARGETS_UP;TARTE_PLASMA_CELL_VS_PLASMABLAST_DN;TIEN_INTESTINE_PROBIOTICS_24HR_UP;VIETOR_IFRD1_TARGETS;WAMUNYOKOLI_OVARIAN_CANCER_LMP_UP;WANG_RESPONSE_TO_GSK3_INHIBITOR_SB216763_DN;WANG_SMARCE1_TARGETS_DN;WEI_MYCN_TARGETS_WITH_E_BOX;WEST_ADRENOCORTICAL_TUMOR_UP;WILCOX_RESPONSE_TO_PROGESTERONE_UP;WP_7_OXO_C_AND_7_BETA_HC_PATHWAYS;WP_CHOLESTEROL_BIOSYNTHESIS_PATHWAY_IN_HEPATOCYTES;WP_CHOLESTEROL_BIOSYNTHESIS_WITH_SKELETAL_DYSPLASIAS;WP_CHOLESTEROL_METABOLISM;WP_CHOLESTEROL_METABOLISM_WITH_BLOCH_AND_KANDUTSCH_RUSSELL_PATHWAYS;WP_CHOLESTEROL_SYNTHESIS_DISORDERS;WP_ENTEROCYTE_CHOLESTEROL_METABOLISM;WP_OXYSTEROLS_DERIVED_FROM_CHOLESTEROL;YAO_TEMPORAL_RESPONSE_TO_PROGESTERONE_CLUSTER_13;YEMELYANOV_GR_TARGETS_DN;ZHOU_TNF_SIGNALING_4HR	3D-structure;Acetylation;Cataract;Cholesterolbiosynthesis;Cholesterolmetabolism;Cytoplasmicvesicle;Diseasevariant;Dwarfism;Endoplasmicreticulum;Ichthyosis;Isomerase;Lipidbiosynthesis;Lipidmetabolism;Membrane;Nucleus;Referenceproteome;Steroidbiosynthesis;Steroidmetabolism;Sterolbiosynthesis;Sterolmetabolism;Transmembrane;Transmembranehelix		GO:0001503;GO:0006066;GO:0006629;GO:0006694;GO:0006695;GO:0008152;GO:0008202;GO:0008203;GO:0008610;GO:0009058;GO:0009987;GO:0016125;GO:0016126;GO:0030097;GO:0032501;GO:0032502;GO:0033489;GO:0033490;GO:0043931;GO:0044238;GO:0044281;GO:0044283;GO:0046165;GO:0048468;GO:0048856;GO:0048869;GO:0071704;GO:1901360;GO:1901362;GO:1901576;GO:1901615;GO:1901617;GO:1902652;GO:1902653	GO:0000247;GO:0003824;GO:0004769;GO:0005488;GO:0005515;GO:0016853;GO:0016860;GO:0016863;GO:0042802;GO:0047750	GO:0005635;GO:0005783;GO:0005789;GO:0016020;GO:0031090;GO:0031410;GO:0031965;GO:0031967;GO:0031975;GO:0031982;GO:0043226;GO:0043227;GO:0043229;GO:0043231;GO:0097708;GO:0110165	GO:0006066;GO:0006629;GO:0008152;GO:0009058;GO:0009987;GO:0032501;GO:0032502;GO:0044238;GO:0044281;GO:0048468;GO:0048856	GO:0005635;GO:0005783;GO:0016020;GO:0031410;GO:0031967;GO:0031982;GO:0043226;GO:0043229;GO:0043231;GO:0110165	IPR007905;IPR033118	EBP;EXPERA	ko00100	300205;300960;302960			PS51751	EXPERA	3-beta-hydroxysteroid-Delta(8),Delta(7)-isomerase;EXPERA domain-containing protein	R-HSA-6807047;R-HSA-6807062				Homo sapiens	3	0	24.8	3336900000	1.08346	0.0165744	25.4597	25.9646	25.5663	26.4046	26.4093	26.2755	25.7075	25.6934	26.4909
+	5.17521	2.15368	P09972;A0A024QZ64;B7Z3K9;B7Z1Y2;B7Z1N6;A8MVZ9;B7Z3K7;J3QKP5;B7Z1Z9;J3KSV6;C9J8F3;K7EKH5;B7Z1L5;B7Z1H6;J3QKK1;Q8NHT3;A0A3B3IS80;A8K430;P05062	Fructose-bisphosphate aldolase C;Fructose-bisphosphate aldolase	14	ALDOC	P09972;A0A024QZ64;B7Z3K9;B7Z1Y2;B7Z1N6;A8MVZ9;B7Z3K7;J3QKP5;B7Z1Z9;J3KSV6;C9J8F3	AEVNGLAAQGK;ALQASALNAWR;ALSDHHVYLEGTLLKPNMVTPGHACPIK;CIGGVIFFHETLYQK;DDNGVPFVR;DGADFAK;DNAGAATEEFIK;DNAGAATEEFIKR;ELSDIALR;GILAADESVGSMAK;GIVVGIK;GVVPLAGTDGETTTQGLDGLSER;LSQIGVENTEENR;LSQIGVENTEENRR;PHSYPALSAEQK;PWALTFSYGR;QVLFSADDR;RLSQIGVENTEENRR;TPSALAILENANVLAR;TVPPAVPGVTFLSGGQSEEEASFNLNAINR;VDKGVVPLAGTDGETTTQGLDGLSER;VLAAVYK;YASICQQNGIVPIVEPEILPDGDHDLK;YASICQQNGIVPIVEPEILPDGDHDLKR;YEGSGEDGGAAAQSLYIANHAY;YTPEEIAMATVTALR	ENSG00000109107.14;ENSG00000136872.21	ENSP00000226253.4;ENSP00000378729.3;ENSP00000378731.2;ENSP00000398976.1;ENSP00000462674.1;ENSP00000463118.1;ENSP00000463174.2;ENSP00000465623.1;ENSP00000497216.1;ENSP00000497731.1;ENSP00000497767.1;ENSP00000497990.1	ENST00000226253.9;ENST00000395319.7;ENST00000395321.6;ENST00000435638.5;ENST00000460201.6;ENST00000578590.1;ENST00000581807.5;ENST00000584086.5;ENST00000647789.2;ENST00000648064.1;ENST00000648758.1;ENST00000649902.1			ALDOB;ALDOC		1QO5;1XDL;1XDM;1XFB;8D44	A0A024QZ64_HUMAN;A0A3B3IS80_HUMAN;A8K430_HUMAN;A8MVZ9_HUMAN;ALDOB_HUMAN;ALDOC_HUMAN;B7Z1H6_HUMAN;B7Z1L5_HUMAN;B7Z1N6_HUMAN;B7Z1Y2_HUMAN;B7Z1Z9_HUMAN;B7Z3K7_HUMAN;B7Z3K9_HUMAN;C9J8F3_HUMAN;J3KSV6_HUMAN;J3QKK1_HUMAN;J3QKP5_HUMAN;K7EKH5_HUMAN;Q8NHT3_HUMAN	Color2 [DarkGray]	1	4	+	ADP catabolic process;ADP metabolic process;aromatic compound catabolic process;ATP metabolic process;biological regulation;biosynthetic process;carbohydrate biosynthetic process;carbohydrate catabolic process;carbohydrate derivative catabolic process;carbohydrate derivative metabolic process;carbohydrate metabolic process;carboxylic acid metabolic process;catabolic process;cell differentiation;cellular aldehyde metabolic process;cellular aromatic compound metabolic process;cellular catabolic process;cellular component assembly;cellular component organization;cellular component organization or biogenesis;cellular developmental process;cellular metabolic process;cellular nitrogen compound catabolic process;cellular nitrogen compound metabolic process;cellular process;developmental process;epithelial cell differentiation;fructose 1,6-bisphosphate metabolic process;fructose catabolic process;fructose catabolic process to hydroxyacetone phosphate and glyceraldehyde-3-phosphate;fructose metabolic process;generation of precursor metabolites and energy;gluconeogenesis;glucose metabolic process;glyceraldehyde-3-phosphate metabolic process;glycolytic process;heterocycle catabolic process;heterocycle metabolic process;hexose biosynthetic process;hexose catabolic process;hexose metabolic process;metabolic process;monocarboxylic acid metabolic process;monosaccharide biosynthetic process;monosaccharide catabolic process;monosaccharide metabolic process;NAD metabolic process;NADH metabolic process;NADH oxidation;negative regulation of biological process;negative regulation of cellular metabolic process;negative regulation of cellular process;negative regulation of metabolic process;negative regulation of nitrogen compound metabolic process;negative regulation of nucleobase-containing compound metabolic process;negative regulation of nucleotide metabolic process;negative regulation of pentose-phosphate shunt;negative regulation of phosphate metabolic process;negative regulation of phosphorus metabolic process;negative regulation of purine nucleotide metabolic process;negative regulation of small molecule metabolic process;nicotinamide nucleotide metabolic process;nitrogen compound metabolic process;nucleobase-containing compound catabolic process;nucleobase-containing compound metabolic process;nucleobase-containing small molecule metabolic process;nucleoside diphosphate catabolic process;nucleoside diphosphate metabolic process;nucleoside phosphate catabolic process;nucleoside phosphate metabolic process;nucleoside triphosphate metabolic process;nucleotide catabolic process;nucleotide metabolic process;organic acid metabolic process;organic cyclic compound catabolic process;organic cyclic compound metabolic process;organic substance biosynthetic process;organic substance catabolic process;organic substance metabolic process;organonitrogen compound catabolic process;organonitrogen compound metabolic process;organophosphate catabolic process;organophosphate metabolic process;oxoacid metabolic process;phosphate-containing compound metabolic process;phosphorus metabolic process;positive regulation of ATP-dependent activity;positive regulation of molecular function;primary metabolic process;protein-containing complex assembly;protein-containing complex organization;proton-transporting two-sector ATPase complex assembly;proton-transporting V-type ATPase complex assembly;purine nucleoside diphosphate catabolic process;purine nucleoside diphosphate metabolic process;purine nucleoside triphosphate metabolic process;purine nucleotide catabolic process;purine nucleotide metabolic process;purine ribonucleoside diphosphate catabolic process;purine ribonucleoside diphosphate metabolic process;purine ribonucleoside triphosphate metabolic process;purine ribonucleotide catabolic process;purine ribonucleotide metabolic process;purine-containing compound catabolic process;purine-containing compound metabolic process;pyridine nucleotide catabolic process;pyridine nucleotide metabolic process;pyridine-containing compound catabolic process;pyridine-containing compound metabolic process;pyruvate metabolic process;regulation of amide metabolic process;regulation of ATP-dependent activity;regulation of biological process;regulation of carbohydrate catabolic process;regulation of carbohydrate metabolic process;regulation of catabolic process;regulation of cellular metabolic process;regulation of cellular process;regulation of generation of precursor metabolites and energy;regulation of metabolic process;regulation of molecular function;regulation of NADP metabolic process;regulation of nitrogen compound metabolic process;regulation of nucleobase-containing compound metabolic process;regulation of nucleotide metabolic process;regulation of pentose-phosphate shunt;regulation of phosphate metabolic process;regulation of phosphorus metabolic process;regulation of primary metabolic process;regulation of purine nucleotide metabolic process;regulation of small molecule metabolic process;ribonucleoside diphosphate catabolic process;ribonucleoside diphosphate metabolic process;ribonucleoside triphosphate metabolic process;ribonucleotide catabolic process;ribonucleotide metabolic process;ribose phosphate metabolic process;small molecule biosynthetic process;small molecule catabolic process;small molecule metabolic process;vacuolar proton-transporting V-type ATPase complex assembly	aldehyde-lyase activity;ATPase binding;binding;carbohydrate binding;carbon-carbon lyase activity;catalytic activity;cytoskeletal protein binding;enzyme binding;fructose binding;fructose-1-phosphate aldolase activity;fructose-bisphosphate aldolase activity;identical protein binding;lyase activity;molecular adaptor activity;monosaccharide binding;protein binding;small molecule binding	cellular anatomical entity;centriolar satellite;cytoplasmic vesicle lumen;cytoskeleton;cytosol;extracellular exosome;extracellular membrane-bounded organelle;extracellular organelle;extracellular region;extracellular vesicle;ficolin-1-rich granule lumen;intracellular non-membrane-bounded organelle;intracellular organelle;intracellular organelle lumen;membrane-bounded organelle;membrane-enclosed lumen;microtubule organizing center;non-membrane-bounded organelle;organelle;organelle lumen;secretory granule lumen;tertiary granule lumen;vesicle;vesicle lumen	biological regulation;biosynthetic process;carbohydrate derivative metabolic process;carbohydrate metabolic process;catabolic process;cell differentiation;cellular aldehyde metabolic process;cellular aromatic compound metabolic process;cellular component assembly;cellular component organization;cellular component organization or biogenesis;cellular nitrogen compound metabolic process;cellular process;developmental process;generation of precursor metabolites and energy;heterocycle metabolic process;metabolic process;monocarboxylic acid metabolic process;nitrogen compound metabolic process;nucleobase-containing compound catabolic process;nucleobase-containing compound metabolic process;nucleobase-containing small molecule metabolic process;nucleotide metabolic process;organic acid metabolic process;phosphorus metabolic process;primary metabolic process;protein-containing complex assembly;pyruvate metabolic process;regulation of biological process;regulation of metabolic process;regulation of molecular function;small molecule metabolic process	cellular anatomical entity;cytoskeleton;cytosol;extracellular organelle;extracellular region;intracellular non-membrane-bounded organelle;intracellular organelle;microtubule organizing center;non-membrane-bounded organelle;organelle;organelle lumen;vesicle	Carbon fixation in photosynthetic organisms;Fructose and mannose metabolism;Glycolysis / Gluconeogenesis;Pentose phosphate pathway	Glycolytic	ABBUD_LIF_SIGNALING_1_UP;ACEVEDO_LIVER_CANCER_DN;ACEVEDO_LIVER_TUMOR_VS_NORMAL_ADJACENT_TISSUE_DN;AKL_HTLV1_INFECTION_UP;ANDERSEN_LIVER_CANCER_KRT19_DN;BASAKI_YBX1_TARGETS_DN;BLALOCK_ALZHEIMERS_DISEASE_DN;BOCHKIS_FOXA2_TARGETS;BOYAULT_LIVER_CANCER_SUBCLASS_G2;BROWNE_HCMV_INFECTION_18HR_DN;BRUINS_UVC_RESPONSE_VIA_TP53_GROUP_A;CAIRO_HEPATOBLASTOMA_DN;CARRILLOREIXACH_HEPATOBLASTOMA_VS_NORMAL_DN;CASORELLI_ACUTE_PROMYELOCYTIC_LEUKEMIA_DN;CERVERA_SDHB_TARGETS_1_DN;COATES_MACROPHAGE_M1_VS_M2_DN;COLIN_PILOCYTIC_ASTROCYTOMA_VS_GLIOBLASTOMA_UP;CONCANNON_APOPTOSIS_BY_EPOXOMICIN_DN;COULOUARN_TEMPORAL_TGFB1_SIGNATURE_DN;DESERT_PERIPORTAL_HEPATOCELLULAR_CARCINOMA_SUBCLASS_UP;ELVIDGE_HIF1A_AND_HIF2A_TARGETS_DN;ELVIDGE_HIF1A_TARGETS_DN;ELVIDGE_HYPOXIA_BY_DMOG_UP;ELVIDGE_HYPOXIA_UP;FARDIN_HYPOXIA_11;FARDIN_HYPOXIA_9;FLECHNER_BIOPSY_KIDNEY_TRANSPLANT_REJECTED_VS_OK_DN;FLECHNER_BIOPSY_KIDNEY_TRANSPLANT_REJECTED_VS_OK_UP;GARY_CD5_TARGETS_UP;GAVIN_FOXP3_TARGETS_CLUSTER_P3;GREGORY_SYNTHETIC_LETHAL_WITH_IMATINIB;GRUETZMANN_PANCREATIC_CANCER_UP;HAMAI_APOPTOSIS_VIA_TRAIL_DN;HAN_SATB1_TARGETS_UP;HATADA_METHYLATED_IN_LUNG_CANCER_UP;HELLER_HDAC_TARGETS_SILENCED_BY_METHYLATION_UP;HELLER_HDAC_TARGETS_UP;HIRSCH_CELLULAR_TRANSFORMATION_SIGNATURE_UP;HORTON_SREBF_TARGETS;HOSHIDA_LIVER_CANCER_SUBCLASS_S3;HSIAO_LIVER_SPECIFIC_GENES;JAZAG_TGFB1_SIGNALING_UP;JIANG_HYPOXIA_NORMAL;JINESH_BLEBBISHIELD_TO_IMMUNE_CELL_FUSION_PBSHMS_DN;JOHANSSON_BRAIN_CANCER_EARLY_VS_LATE_DN;KAAB_HEART_ATRIUM_VS_VENTRICLE_DN;KEGG_FRUCTOSE_AND_MANNOSE_METABOLISM;KEGG_GLYCOLYSIS_GLUCONEOGENESIS;KEGG_MEDICUS_REFERENCE_GLYCOLYSIS;KEGG_PENTOSE_PHOSPHATE_PATHWAY;KIM_ALL_DISORDERS_OLIGODENDROCYTE_NUMBER_CORR_UP;KIM_BIPOLAR_DISORDER_OLIGODENDROCYTE_DENSITY_CORR_UP;KIM_HYPOXIA;KRIEG_HYPOXIA_NOT_VIA_KDM3A;LANDIS_BREAST_CANCER_PROGRESSION_UP;LANDIS_ERBB2_BREAST_TUMORS_324_UP;LASTOWSKA_NEUROBLASTOMA_COPY_NUMBER_UP;LEE_AGING_NEOCORTEX_UP;LEE_CALORIE_RESTRICTION_MUSCLE_UP;LEIN_ASTROCYTE_MARKERS;LEIN_MIDBRAIN_MARKERS;LOPEZ_MBD_TARGETS;MARKEY_RB1_ACUTE_LOF_DN;MAYBURD_RESPONSE_TO_L663536_DN;MCBRYAN_PUBERTAL_BREAST_3_4WK_UP;MCBRYAN_PUBERTAL_BREAST_4_5WK_UP;MEBARKI_HCC_PROGENITOR_FZD8CRD_DN;MENSE_HYPOXIA_UP;MIKKELSEN_ES_ICP_WITH_H3K4ME3;MIKKELSEN_NPC_ICP_WITH_H3K4ME3;MOOTHA_GLUCONEOGENESIS;MOOTHA_GLYCOLYSIS;NAKAMURA_METASTASIS_MODEL_DN;NIKOLSKY_BREAST_CANCER_17Q11_Q21_AMPLICON;ODONNELL_TFRC_TARGETS_UP;OSWALD_HEMATOPOIETIC_STEM_CELL_IN_COLLAGEN_GEL_DN;PID_HNF3B_PATHWAY;PILON_KLF1_TARGETS_UP;QI_HYPOXIA;RASHI_RESPONSE_TO_IONIZING_RADIATION_6;REACTOME_DISEASES_OF_CARBOHYDRATE_METABOLISM;REACTOME_DISEASES_OF_METABOLISM;REACTOME_FRUCTOSE_CATABOLISM;REACTOME_FRUCTOSE_METABOLISM;REACTOME_GLUCONEOGENESIS;REACTOME_GLUCOSE_METABOLISM;REACTOME_GLYCOLYSIS;REACTOME_INNATE_IMMUNE_SYSTEM;REACTOME_METABOLISM_OF_CARBOHYDRATES;REACTOME_NEUTROPHIL_DEGRANULATION;ROZANOV_MMP14_TARGETS_UP;SANSOM_APC_TARGETS_DN;SCHAEFFER_PROSTATE_DEVELOPMENT_48HR_DN;SEMENZA_HIF1_TARGETS;SHAFFER_IRF4_TARGETS_IN_ACTIVATED_B_LYMPHOCYTE;SHEN_SMARCA2_TARGETS_DN;STEIN_ESRRA_TARGETS;STEIN_ESRRA_TARGETS_UP;SWEET_LUNG_CANCER_KRAS_DN;SWEET_LUNG_CANCER_KRAS_UP;VANDESLUIS_COMMD1_TARGETS_GROUP_3_UP;VANLOO_SP3_TARGETS_DN;VARELA_ZMPSTE24_TARGETS_DN;VECCHI_GASTRIC_CANCER_ADVANCED_VS_EARLY_DN;WANG_BARRETTS_ESOPHAGUS_UP;WINTER_HYPOXIA_METAGENE;WONG_ADULT_TISSUE_STEM_MODULE;WONG_EMBRYONIC_STEM_CELL_CORE;WP_CLEAR_CELL_RENAL_CELL_CARCINOMA_PATHWAYS;WP_DISORDERS_OF_FRUCTOSE_METABOLISM;WP_GLYCOLYSIS_AND_GLUCONEOGENESIS;WP_GLYCOLYSIS_IN_SENESCENCE;WP_METABOLIC_EPILEPTIC_DISORDERS;WP_METABOLIC_REPROGRAMMING_IN_COLON_CANCER;YAGI_AML_WITH_INV_16_TRANSLOCATION;YAO_TEMPORAL_RESPONSE_TO_PROGESTERONE_CLUSTER_0;YOSHIMURA_MAPK8_TARGETS_UP	3D-structure;Acetylation;Cytoplasm;Cytoskeleton;Directproteinsequencing;Diseasevariant;Glycolysis;Lyase;Phosphoprotein;Proteomicsidentification;Referenceproteome;Schiffbase		GO:0005975;GO:0005996;GO:0006000;GO:0006001;GO:0006006;GO:0006081;GO:0006082;GO:0006090;GO:0006091;GO:0006094;GO:0006096;GO:0006109;GO:0006116;GO:0006139;GO:0006140;GO:0006163;GO:0006195;GO:0006725;GO:0006734;GO:0006753;GO:0006793;GO:0006796;GO:0006807;GO:0008152;GO:0009056;GO:0009058;GO:0009117;GO:0009132;GO:0009134;GO:0009135;GO:0009137;GO:0009141;GO:0009144;GO:0009150;GO:0009154;GO:0009166;GO:0009179;GO:0009181;GO:0009185;GO:0009191;GO:0009199;GO:0009205;GO:0009259;GO:0009261;GO:0009892;GO:0009894;GO:0009987;GO:0010563;GO:0016043;GO:0016051;GO:0016052;GO:0019219;GO:0019220;GO:0019222;GO:0019318;GO:0019319;GO:0019320;GO:0019362;GO:0019364;GO:0019439;GO:0019637;GO:0019674;GO:0019682;GO:0019693;GO:0019752;GO:0022607;GO:0030154;GO:0030388;GO:0030855;GO:0031323;GO:0031324;GO:0032502;GO:0032781;GO:0032787;GO:0034248;GO:0034641;GO:0034655;GO:0043436;GO:0043456;GO:0043462;GO:0043467;GO:0043470;GO:0043933;GO:0044093;GO:0044237;GO:0044238;GO:0044248;GO:0044270;GO:0044281;GO:0044282;GO:0044283;GO:0045934;GO:0045936;GO:0045980;GO:0046031;GO:0046032;GO:0046034;GO:0046364;GO:0046365;GO:0046434;GO:0046483;GO:0046496;GO:0046700;GO:0048519;GO:0048523;GO:0048869;GO:0050789;GO:0050794;GO:0051171;GO:0051172;GO:0051174;GO:0055086;GO:0061624;GO:0062012;GO:0062014;GO:0065003;GO:0065007;GO:0065009;GO:0070070;GO:0070071;GO:0070072;GO:0071704;GO:0071840;GO:0072521;GO:0072523;GO:0072524;GO:0072526;GO:0080090;GO:1900542;GO:1900543;GO:1901135;GO:1901136;GO:1901292;GO:1901360;GO:1901361;GO:1901564;GO:1901565;GO:1901575;GO:1901576;GO:1902031;GO:1905856	GO:0003824;GO:0004332;GO:0005488;GO:0005515;GO:0008092;GO:0016829;GO:0016830;GO:0016832;GO:0019899;GO:0030246;GO:0036094;GO:0042802;GO:0048029;GO:0051117;GO:0060090;GO:0061609;GO:0070061	GO:0005576;GO:0005815;GO:0005829;GO:0005856;GO:0031974;GO:0031982;GO:0031983;GO:0034451;GO:0034774;GO:0043226;GO:0043227;GO:0043228;GO:0043229;GO:0043230;GO:0043232;GO:0043233;GO:0060205;GO:0065010;GO:0070013;GO:0070062;GO:0110165;GO:1903561;GO:1904724;GO:1904813	GO:0005975;GO:0006081;GO:0006082;GO:0006090;GO:0006091;GO:0006139;GO:0006725;GO:0006793;GO:0006807;GO:0008152;GO:0009056;GO:0009058;GO:0009117;GO:0009987;GO:0016043;GO:0019222;GO:0022607;GO:0030154;GO:0032502;GO:0032787;GO:0034641;GO:0034655;GO:0044238;GO:0044281;GO:0046483;GO:0050789;GO:0055086;GO:0065003;GO:0065007;GO:0065009;GO:0071840;GO:1901135	GO:0005576;GO:0005815;GO:0005829;GO:0005856;GO:0031982;GO:0043226;GO:0043228;GO:0043229;GO:0043230;GO:0043232;GO:0043233;GO:0110165	IPR000741;IPR013785;IPR029768	Aldolase_I_AS;Aldolase_TIM;FBA_I	ko00010;ko00030;ko00051;ko00710	103870;229600;612724			PS00158	ALDOLASE_CLASS_I	fructose-bisphosphate aldolase;Fructose-bisphosphate aldolase;Fructose-bisphosphate aldolase B;Fructose-bisphosphate aldolase C	R-HSA-5657560;R-HSA-6798695;R-HSA-70171;R-HSA-70263;R-HSA-70350				Homo sapiens	26	0	323.31	85660000000	6.37629	0	29.5642	29.57	29.5279	27.4425	27.2658	27.4928	26.983	27.0831	26.7491
+	1.00266	-0.824685	M0R0A9;A0A1W6R2Z1;A0A1W6R2Y2;A0A024QZI2;P55899;M0R266;M0R0H0;M0QYM4;M0R220;M0QYN1;M0QYN9	IgG receptor FcRn large subunit p51	16	FCGRT	M0R0A9;A0A1W6R2Z1;A0A1W6R2Y2;A0A024QZI2;P55899;M0R266;M0R0H0;M0QYM4;M0R220;M0QYN1;M0QYN9	LFLEAFK;SGDEHHYCCIVQHAGLAQPLR	ENSG00000104870.13	ENSP00000221466.4;ENSP00000410798.2;ENSP00000469933.1;ENSP00000469968.1;ENSP00000471118.1;ENSP00000471232.1;ENSP00000472256.1;ENSP00000472350.1;ENSP00000472604.1	ENST00000221466.10;ENST00000426395.7;ENST00000593381.5;ENST00000596975.5;ENST00000598076.1;ENST00000598319.5;ENST00000598491.5;ENST00000598927.5;ENST00000600273.5			FCGRT		1EXU;3M17;3M1B;4K71;4N0F;4N0U;5BJT;5BXF;5WHK;6C97;6C98;6C99;6FGB;6ILM;6LA6;6LA7;6NHA;6QIO;6QIP;6WNA;6WOL;7B5F;7C9V;7Q15;7XXA	A0A024QZI2_HUMAN;A0A1W6R2Y2_HUMAN;A0A1W6R2Z1_HUMAN;FCGRN_HUMAN;M0QYM4_HUMAN;M0QYN1_HUMAN;M0QYN9_HUMAN;M0R0A9_HUMAN;M0R0H0_HUMAN;M0R220_HUMAN;M0R266_HUMAN	Color2 [DarkGray]	1	4	+	cellular process;establishment of localization;IgG immunoglobulin transcytosis in epithelial cells mediated by FcRn immunoglobulin receptor;immune response;immune system process;immunoglobulin transcytosis in epithelial cells;localization;multicellular organismal process;response to stimulus;transcytosis;transport;vesicle-mediated transport	beta-2-microglobulin binding;binding;IgG binding;immunoglobulin binding;protein binding;protein-containing complex binding	bounding membrane of organelle;cellular anatomical entity;cytoplasmic vesicle membrane;endosome membrane;external side of plasma membrane;extracellular space;membrane;organelle membrane;side of membrane;vesicle membrane	cellular process;establishment of localization;immune response;immune system process;localization;multicellular organismal process;response to stimulus;transport;vesicle-mediated transport	cellular anatomical entity;extracellular space;membrane		C1-set;MHC_I	CADWELL_ATG16L1_TARGETS_UP;CASORELLI_APL_SECONDARY_VS_DE_NOVO_UP;CHIANG_LIVER_CANCER_SUBCLASS_POLYSOMY7_UP;CROMER_METASTASIS_UP;CROONQUIST_IL6_DEPRIVATION_UP;CUI_TCF21_TARGETS_2_UP;DANG_REGULATED_BY_MYC_DN;DORSAM_HOXA9_TARGETS_DN;FERRANDO_T_ALL_WITH_MLL_ENL_FUSION_UP;GAUSSMANN_MLL_AF4_FUSION_TARGETS_F_UP;GOBERT_OLIGODENDROCYTE_DIFFERENTIATION_DN;GOLDRATH_IMMUNE_MEMORY;HOFFMANN_IMMATURE_TO_MATURE_B_LYMPHOCYTE_UP;HOLLERN_EMT_BREAST_TUMOR_UP;HSIAO_HOUSEKEEPING_GENES;JI_RESPONSE_TO_FSH_UP;JINESH_BLEBBISHIELD_TO_IMMUNE_CELL_FUSION_PBSHMS_DN;KIM_MYCN_AMPLIFICATION_TARGETS_DN;KINSEY_TARGETS_OF_EWSR1_FLII_FUSION_UP;LEE_BMP2_TARGETS_UP;LINDSTEDT_DENDRITIC_CELL_MATURATION_D;MA_RAT_AGING_DN;MARTENS_BOUND_BY_PML_RARA_FUSION;PARENT_MTOR_SIGNALING_UP;RIGGI_EWING_SARCOMA_PROGENITOR_UP;RUIZ_TNC_TARGETS_UP;SANCHEZ_MDM2_TARGETS;TARTE_PLASMA_CELL_VS_PLASMABLAST_UP;VALK_AML_CLUSTER_3;WATANABE_RECTAL_CANCER_RADIOTHERAPY_RESPONSIVE_UP;WELCSH_BRCA1_TARGETS_UP;WU_SILENCED_BY_METHYLATION_IN_BLADDER_CANCER;ZHAN_V1_LATE_DIFFERENTIATION_GENES_UP;ZHANG_TARGETS_OF_EWSR1_FLI1_FUSION	3D-structure;Cellmembrane;Directproteinsequencing;Disulfidebond;Endosome;Glycoprotein;IgG-bindingprotein;Immunoglobulindomain;Membrane;Phosphoprotein;Proteomicsidentification;Receptor;Referenceproteome;Signal;Transmembrane;Transmembranehelix		GO:0002376;GO:0002414;GO:0002416;GO:0006810;GO:0006955;GO:0009987;GO:0016192;GO:0032501;GO:0045056;GO:0050896;GO:0051179;GO:0051234	GO:0005488;GO:0005515;GO:0019864;GO:0019865;GO:0030881;GO:0044877	GO:0005615;GO:0009897;GO:0010008;GO:0012506;GO:0016020;GO:0030659;GO:0031090;GO:0098552;GO:0098588;GO:0110165	GO:0002376;GO:0006810;GO:0006955;GO:0009987;GO:0016192;GO:0032501;GO:0050896;GO:0051179;GO:0051234	GO:0005615;GO:0016020;GO:0110165	IPR003006;IPR003597;IPR007110;IPR011161;IPR011162;IPR013783;IPR036179;IPR037055	Ig_C1-set;Ig-like_dom;Ig-like_dom_sf;Ig-like_fold;Ig/MHC_CS;MHC_I-like_Ag-recog;MHC_I-like_Ag-recog_sf;MHC_I/II-like_Ag-recog		601437			PS00290;PS50835	IG_LIKE;IG_MHC	IgG receptor FcRn large subunit p51			SM00407	IGc1	Homo sapiens	2	0.0077715	1.5638	1033800000	1.40174	0.00703529	23.3677	23.7007	24.643	24.6201	24.801	24.7643	25.0056	24.7542	25.2613
+	2.67348	-3.85642	A0A024QZK5;P30039;A0A0C4DFS0;P30039-2;B2R5Q8;V9GY00;Q8NAD7	Phenazine biosynthesis-like domain-containing protein	18	MAWBP	A0A024QZK5;P30039;A0A0C4DFS0;P30039-2;B2R5Q8	EMNLSETAFIR;GEPGGQTQAFDFYSR;GGELGISLRPDGR;GNPAAVCLLENELDEDMHQK;LHPTDNFAQSSCFGLR;SFLENLK;TAIGNTLVQDICYSPDTQK;VNTENLLQVENTGK	ENSG00000108187.16	ENSP00000308466.4;ENSP00000338041.1;ENSP00000351619.2;ENSP00000476261.1;ENSP00000476306.1	ENST00000309049.8;ENST00000336578.5;ENST00000358769.7;ENST00000468798.5;ENST00000495025.2			HEL-S-306;PBLD			A0A024QZK5_HUMAN;A0A0C4DFS0_HUMAN;B2R5Q8_HUMAN;PBLD_HUMAN;Q8NAD7_HUMAN;V9GY00_HUMAN	Color2 [DarkGray]	1	4	+	anatomical structure homeostasis;biological regulation;biosynthetic process;digestive system process;epithelial structure maintenance;homeostatic process;maintenance of gastrointestinal epithelium;metabolic process;multicellular organismal process;multicellular organismal-level homeostasis;negative regulation of biological process;negative regulation of cell communication;negative regulation of cellular process;negative regulation of intracellular signal transduction;negative regulation of response to stimulus;negative regulation of signal transduction;negative regulation of signaling;negative regulation of SMAD protein signal transduction;negative regulation of transforming growth factor beta receptor signaling pathway;negative regulation of transmembrane receptor protein serine/threonine kinase signaling pathway;regulation of biological process;regulation of cell communication;regulation of cellular process;regulation of cellular response to growth factor stimulus;regulation of cellular response to transforming growth factor beta stimulus;regulation of intracellular signal transduction;regulation of response to stimulus;regulation of signal transduction;regulation of signaling;regulation of SMAD protein signal transduction;regulation of transforming growth factor beta receptor signaling pathway;regulation of transmembrane receptor protein serine/threonine kinase signaling pathway;system process;tissue homeostasis	binding;catalytic activity;identical protein binding;isomerase activity;protein binding	cellular anatomical entity;cytoplasm;extracellular exosome;extracellular membrane-bounded organelle;extracellular organelle;extracellular vesicle;membrane-bounded organelle;organelle;vesicle	biological regulation;biosynthetic process;digestive system process;homeostatic process;metabolic process;multicellular organismal process;regulation of biological process	cellular anatomical entity;cytoplasm;extracellular organelle;organelle;vesicle		PhzC-PhzF	BOCHKIS_FOXA2_TARGETS;CHEN_METABOLIC_SYNDROM_NETWORK;DESERT_PERIPORTAL_HEPATOCELLULAR_CARCINOMA_SUBCLASS_UP;DOANE_BREAST_CANCER_CLASSES_UP;FISCHER_DIRECT_P53_TARGETS_META_ANALYSIS;FOSTER_KDM1A_TARGETS_UP;LASTOWSKA_NEUROBLASTOMA_COPY_NUMBER_DN;MIKKELSEN_ES_ICP_WITH_H3K4ME3;MOLENAAR_TARGETS_OF_CCND1_AND_CDK4_UP;RAO_BOUND_BY_SALL4_ISOFORM_B;SHETH_LIVER_CANCER_VS_TXNIP_LOSS_PAM4;SMID_BREAST_CANCER_BASAL_DN;SMIRNOV_RESPONSE_TO_IR_6HR_UP;TURASHVILI_BREAST_NORMAL_DUCTAL_VS_LOBULAR_UP;VANOEVELEN_MYOGENESIS_SIN3A_TARGETS;VECCHI_GASTRIC_CANCER_EARLY_DN;WAMUNYOKOLI_OVARIAN_CANCER_GRADES_1_2_UP;YEGNASUBRAMANIAN_PROSTATE_CANCER	Alternativesplicing;Directproteinsequencing;Isomerase;Proteomicsidentification;Referenceproteome		GO:0001894;GO:0003008;GO:0008152;GO:0009058;GO:0009966;GO:0009968;GO:0010646;GO:0010648;GO:0010669;GO:0017015;GO:0022600;GO:0023051;GO:0023057;GO:0030277;GO:0030512;GO:0032501;GO:0042592;GO:0048519;GO:0048523;GO:0048583;GO:0048585;GO:0048871;GO:0050789;GO:0050794;GO:0060249;GO:0060390;GO:0060392;GO:0065007;GO:0090092;GO:0090101;GO:0090287;GO:1902531;GO:1902532;GO:1903844	GO:0003824;GO:0005488;GO:0005515;GO:0016853;GO:0042802	GO:0005737;GO:0031982;GO:0043226;GO:0043227;GO:0043230;GO:0065010;GO:0070062;GO:0110165;GO:1903561	GO:0008152;GO:0009058;GO:0022600;GO:0032501;GO:0042592;GO:0050789;GO:0065007	GO:0005737;GO:0031982;GO:0043226;GO:0043230;GO:0110165	IPR003719	Phenazine_PhzF-like		612189					Phenazine biosynthesis-like domain-containing protein					Homo sapiens	8	0	158.06	3015300000	3.20564	0.00010356	23.3495	22.9571	21.5897	26.4541	26.305	26.7064	24.0439	23.0666	23.5882
+	3.31995	-1.52636	A0A0A0MR02;A0A024QZT0;P45880;P45880-2;P45880-1;B4DKM5;Q5JSD2;Q5JSD1;A2A3S1	Voltage-dependent anion-selective channel protein 2	20	VDAC2	A0A0A0MR02;A0A024QZT0;P45880;P45880-2;P45880-1;B4DKM5;Q5JSD2;Q5JSD1	GFGFGLVK;LTFDTTFSPNTGK;LTLSALVDGK;NNFAVGYR;PMCIPPSYADLGK;SCSGVEFSTSGSSNTDTGK;TGDFQLHTNVNDGTEFGGSIYQK;VNNSSLIGVGYTQTLR;VNNSSLIGVGYTQTLRPGVK;WCEYGLTFTEK;WNTDNTLGTEIAIEDQICQGLK;YQLDPTASISAK	ENSG00000165637.14	ENSP00000298468.5;ENSP00000344876.4;ENSP00000361635.1;ENSP00000361686.3;ENSP00000389551.1;ENSP00000401492.1;ENSP00000443092.1	ENST00000298468.9;ENST00000313132.8;ENST00000332211.11;ENST00000344036.8;ENST00000413289.1;ENST00000447677.5;ENST00000543351.5			VDAC2			A0A024QZT0_HUMAN;A0A0A0MR02_HUMAN;A2A3S1_HUMAN;B4DKM5_HUMAN;Q5JSD1_HUMAN;Q5JSD2_HUMAN;VDAC2_HUMAN	Color2 [DarkGray]	1	4	+	apoptotic mitochondrial changes;binding of sperm to zona pellucida;biological regulation;cell recognition;cell-cell recognition;cellular component organization;cellular component organization or biogenesis;cellular process;establishment of localization;localization;membrane organization;mitochondrial membrane organization;mitochondrial outer membrane permeabilization;mitochondrial outer membrane permeabilization involved in programmed cell death;mitochondrion organization;monoatomic anion transport;monoatomic ion transport;negative regulation of apoptotic process;negative regulation of apoptotic signaling pathway;negative regulation of biological process;negative regulation of cell communication;negative regulation of cellular component organization;negative regulation of cellular process;negative regulation of intracellular signal transduction;negative regulation of intrinsic apoptotic signaling pathway;negative regulation of programmed cell death;negative regulation of protein polymerization;negative regulation of protein-containing complex assembly;negative regulation of response to stimulus;negative regulation of signal transduction;negative regulation of signaling;organelle organization;positive regulation of membrane permeability;positive regulation of mitochondrial membrane permeability;positive regulation of mitochondrial membrane permeability involved in apoptotic process;regulation of apoptotic process;regulation of apoptotic signaling pathway;regulation of biological process;regulation of biological quality;regulation of cell communication;regulation of cellular component biogenesis;regulation of cellular component organization;regulation of cellular process;regulation of intracellular signal transduction;regulation of intrinsic apoptotic signaling pathway;regulation of membrane permeability;regulation of mitochondrial membrane permeability;regulation of mitochondrial membrane permeability involved in apoptotic process;regulation of programmed cell death;regulation of protein polymerization;regulation of protein-containing complex assembly;regulation of response to stimulus;regulation of signal transduction;regulation of signaling;reproductive process;sperm-egg recognition;transport	alcohol binding;amide binding;binding;cation binding;ceramide binding;channel activity;cholesterol binding;gated channel activity;heterocyclic compound binding;ion binding;lipid binding;monoatomic anion channel activity;monoatomic anion transmembrane transporter activity;monoatomic ion channel activity;monoatomic ion transmembrane transporter activity;nucleoside phosphate binding;nucleotide binding;organic cyclic compound binding;passive transmembrane transporter activity;phosphatidylcholine binding;phospholipid binding;porin activity;small molecule binding;sphingolipid binding;steroid binding;sterol binding;transmembrane transporter activity;transporter activity;voltage-gated channel activity;voltage-gated monoatomic anion channel activity;voltage-gated monoatomic ion channel activity;wide pore channel activity	acrosomal vesicle;bounding membrane of organelle;cellular anatomical entity;cytoplasmic vesicle;intracellular membrane-bounded organelle;intracellular non-membrane-bounded organelle;intracellular organelle;intracellular vesicle;membrane;membrane microdomain;membrane protein complex;membrane raft;membrane-bounded organelle;mitochondrial membrane;mitochondrial nucleoid;mitochondrial outer membrane;mitochondrion;non-membrane-bounded organelle;nucleoid;nucleus;organelle;organelle membrane;organelle outer membrane;outer membrane;pore complex;protein-containing complex;secretory granule;secretory vesicle;sperm midpiece;vesicle	biological regulation;cell recognition;cellular component organization;cellular component organization or biogenesis;cellular process;establishment of localization;localization;membrane organization;mitochondrion organization;monoatomic ion transport;organelle organization;regulation of biological process;regulation of biological quality;reproductive process;transport	cellular anatomical entity;cytoplasmic vesicle;intracellular membrane-bounded organelle;intracellular non-membrane-bounded organelle;intracellular organelle;membrane;membrane protein complex;mitochondrion;non-membrane-bounded organelle;nucleus;organelle;outer membrane;protein-containing complex;secretory vesicle;vesicle	Calcium signaling pathway;Huntington's disease;Parkinson's disease	Porin_3	BENPORATH_MYC_MAX_TARGETS;BRUECKNER_TARGETS_OF_MIRLET7A3_UP;BYSTRYKH_HEMATOPOIESIS_STEM_CELL_AND_BRAIN_QTL_TRANS;CAIRO_HEPATOBLASTOMA_CLASSES_UP;DANG_BOUND_BY_MYC;DITTMER_PTHLH_TARGETS_UP;FLECHNER_BIOPSY_KIDNEY_TRANSPLANT_REJECTED_VS_OK_DN;GALLUZZI_PERMEABILIZE_MITOCHONDRIA;GALLUZZI_PREVENT_MITOCHONDIAL_PERMEABILIZATION;GOLDRATH_HOMEOSTATIC_PROLIFERATION;GUTIERREZ_MULTIPLE_MYELOMA_UP;HSIAO_HOUSEKEEPING_GENES;IBRAHIM_NRF2_UP;KAYO_AGING_MUSCLE_DN;KAYO_CALORIE_RESTRICTION_MUSCLE_DN;KEGG_CALCIUM_SIGNALING_PATHWAY;KEGG_HUNTINGTONS_DISEASE;KEGG_MEDICUS_REFERENCE_MACHR_CA2_APOPTOTIC_PATHWAY;KEGG_MEDICUS_REFERENCE_MGLUR5_CA2_APOPTOTIC_PATHWAY;KEGG_MEDICUS_REFERENCE_VGCC_CA2_APOPTOTIC_PATHWAY;KEGG_MEDICUS_VARIANT_MUTATION_CAUSED_ABBERANT_ATXN2_3_TO_MGLUR5_CA2_APOPTOTIC_PATHWAY;KEGG_MEDICUS_VARIANT_MUTATION_CAUSED_ABERRANT_ABETA_TO_MACHR_CA2_APOPTOTIC_PATHWAY;KEGG_MEDICUS_VARIANT_MUTATION_CAUSED_ABERRANT_ABETA_TO_MGLUR5_CA2_APOPTOTIC_PATHWAY;KEGG_MEDICUS_VARIANT_MUTATION_CAUSED_ABERRANT_ABETA_TO_TRANSPORT_OF_CALCIUM;KEGG_MEDICUS_VARIANT_MUTATION_CAUSED_ABERRANT_ABETA_TO_VGCC_CA2_APOPTOTIC_PATHWAY_N01004;KEGG_MEDICUS_VARIANT_MUTATION_CAUSED_ABERRANT_ABETA_TO_VGCC_CA2_APOPTOTIC_PATHWAY_N01006;KEGG_MEDICUS_VARIANT_MUTATION_CAUSED_ABERRANT_HTT_TO_MGLUR5_CA2_APOPTOTIC_PATHWAY;KEGG_MEDICUS_VARIANT_MUTATION_CAUSED_ABERRANT_HTT_TO_TRANSPORT_OF_CALCIUM;KEGG_MEDICUS_VARIANT_MUTATION_CAUSED_ABERRANT_PSEN_TO_MGLUR5_CA2_APOPTOTIC_PATHWAY;KEGG_MEDICUS_VARIANT_MUTATION_CAUSED_ABERRANT_PSEN1_TO_MGLUR5_CA2_APOPTOTIC_PATHWAY;KEGG_MEDICUS_VARIANT_MUTATION_CAUSED_ABERRANT_SNCA_TO_VGCC_CA2_APOPTOTIC_PATHWAY;KEGG_MEDICUS_VARIANT_MUTATION_INACTIVATED_SIGMAR1_TO_CA2_APOPTOTIC_PATHWAY;KEGG_MEDICUS_VARIANT_SCRAPIE_CONFORMATION_PRPSC_TO_MGLUR5_CA2_APOPTOTIC_PATHWAY;KEGG_MEDICUS_VARIANT_SCRAPIE_CONFORMATION_PRPSC_TO_TRANSPORT_OF_CALCIUM;KEGG_PARKINSONS_DISEASE;KIM_ALL_DISORDERS_CALB1_CORR_UP;KOINUMA_TARGETS_OF_SMAD2_OR_SMAD3;LEIN_PONS_MARKERS;MAHAJAN_RESPONSE_TO_IL1A_DN;MOOTHA_HUMAN_MITODB_6_2002;MOOTHA_MITOCHONDRIA;NUTT_GBM_VS_AO_GLIOMA_DN;PUJANA_BRCA1_PCC_NETWORK;REACTOME_DEUBIQUITINATION;REACTOME_MITOCHONDRIAL_CALCIUM_ION_TRANSPORT;REACTOME_POST_TRANSLATIONAL_PROTEIN_MODIFICATION;REACTOME_TRANSPORT_OF_SMALL_MOLECULES;REACTOME_UB_SPECIFIC_PROCESSING_PROTEASES;SESTO_RESPONSE_TO_UV_C1;STARK_PREFRONTAL_CORTEX_22Q11_DELETION_DN;STEIN_ESRRA_TARGETS;STEIN_ESRRA_TARGETS_UP;WANG_TUMOR_INVASIVENESS_UP;WONG_MITOCHONDRIA_GENE_MODULE;WP_ALZHEIMER_39_S_DISEASE;WP_ALZHEIMER_39_S_DISEASE_AND_MIRNA_EFFECTS;WP_FERROPTOSIS;YAO_TEMPORAL_RESPONSE_TO_PROGESTERONE_CLUSTER_10	Acetylation;Alternativesplicing;Directproteinsequencing;Iontransport;Isopeptidebond;Lipid-binding;Membrane;Mitochondrion;Mitochondrionoutermembrane;NAD;Nucleotide-binding;Phosphoprotein;Porin;Proteomicsidentification;Referenceproteome;Transmembrane;Transmembranebetastrand;Transport;Ublconjugation	prohibitin 2 complex, mitochondrial	GO:0006810;GO:0006811;GO:0006820;GO:0006996;GO:0007005;GO:0007006;GO:0007339;GO:0008037;GO:0008637;GO:0009966;GO:0009968;GO:0009987;GO:0009988;GO:0010646;GO:0010648;GO:0016043;GO:0022414;GO:0023051;GO:0023057;GO:0031333;GO:0032271;GO:0032272;GO:0035036;GO:0035794;GO:0042981;GO:0043066;GO:0043067;GO:0043069;GO:0043254;GO:0044087;GO:0046902;GO:0048519;GO:0048523;GO:0048583;GO:0048585;GO:0050789;GO:0050794;GO:0051128;GO:0051129;GO:0051179;GO:0051234;GO:0061024;GO:0065007;GO:0065008;GO:0071840;GO:0090559;GO:0097345;GO:1902108;GO:1902110;GO:1902531;GO:1902532;GO:1902686;GO:1905710;GO:2001233;GO:2001234;GO:2001242;GO:2001243	GO:0000166;GO:0005215;GO:0005216;GO:0005244;GO:0005253;GO:0005488;GO:0005496;GO:0005543;GO:0008289;GO:0008308;GO:0008509;GO:0015075;GO:0015267;GO:0015288;GO:0015485;GO:0022803;GO:0022829;GO:0022832;GO:0022836;GO:0022857;GO:0031210;GO:0032934;GO:0033218;GO:0036094;GO:0043167;GO:0043169;GO:0043178;GO:0046625;GO:0097001;GO:0097159;GO:1901265;GO:1901363	GO:0001669;GO:0005634;GO:0005739;GO:0005741;GO:0009295;GO:0016020;GO:0019867;GO:0030141;GO:0031090;GO:0031410;GO:0031966;GO:0031968;GO:0031982;GO:0032991;GO:0042645;GO:0043226;GO:0043227;GO:0043228;GO:0043229;GO:0043231;GO:0043232;GO:0045121;GO:0046930;GO:0097225;GO:0097708;GO:0098588;GO:0098796;GO:0098857;GO:0099503;GO:0110165	GO:0006810;GO:0006811;GO:0006996;GO:0007005;GO:0008037;GO:0009987;GO:0016043;GO:0022414;GO:0050789;GO:0051179;GO:0051234;GO:0061024;GO:0065007;GO:0065008;GO:0071840	GO:0005634;GO:0005739;GO:0016020;GO:0019867;GO:0031410;GO:0031982;GO:0032991;GO:0043226;GO:0043228;GO:0043229;GO:0043231;GO:0043232;GO:0098796;GO:0099503;GO:0110165	IPR001925;IPR023614;IPR027246	Porin_dom_sf;Porin_Euk;Porin_Euk/Tom40	ko04020;ko05012;ko05016	193245	PR00185	EUKARYTPORIN	PS00558	EUKARYOTIC_PORIN	Voltage-dependent anion-selective channel protein 2	R-HSA-5689880;R-HSA-8949215				Homo sapiens	12	0	323.31	71664000000	4.41017	4.23729e-05	27.9893	28.1903	27.689	29.5082	29.4836	29.4559	28.373	28.4185	28.3641
+	3.97479	-2.32561	A0A024QZT4;P50453;P50452-3;C9J7N5;B4DDY9;O75830	Serpin B9	21	SERPINB9	A0A024QZT4;P50453	AFQSLLTEVNK;AGTQYLLR;ANSILFCGR;AQLLELPYAR;ESCLQFYHAELK;FCADHPFLFFIR;GNTATQMAQALSLNTEEDIHR;HINTWVSK;HLGIVDAFQQGK;IEELLPGSSIDAETR;INQEEQRPVQMMYQEATFK;LQEDYDMESVLR;LVLVNAIYFK;METLSNASGTFAIR;STEVEVLLPK;TCQFLSTFK;WNEPFDETYTR	ENSG00000114204.16;ENSG00000166401.15;ENSG00000170542.6	ENSP00000264677.4;ENSP00000331368.3;ENSP00000370074.4;ENSP00000381072.2;ENSP00000381075.3;ENSP00000417692.1;ENSP00000417752.1;ENSP00000419407.1;ENSP00000438328.1	ENST00000264677.9;ENST00000353706.6;ENST00000380698.5;ENST00000397985.7;ENST00000397988.7;ENST00000461846.5;ENST00000466903.1;ENST00000471111.5;ENST00000542677.5			SERPINB8;SERPINB9;SERPINI2			A0A024QZT4_HUMAN;B4DDY9_HUMAN;C9J7N5_HUMAN;SPB8_HUMAN;SPB9_HUMAN;SPI2_HUMAN	Color2 [DarkGray]	1	4	+	biological regulation;cell adhesion;cell-cell adhesion;cellular process;cellular response to chemical stimulus;cellular response to endogenous stimulus;cellular response to estrogen stimulus;cellular response to hormone stimulus;cellular response to organic substance;cellular response to stimulus;epithelial cell-cell adhesion;immune effector process;immune response;immune system process;leukocyte mediated immunity;mast cell mediated immunity;myeloid leukocyte mediated immunity;negative regulation of apoptotic process;negative regulation of biological process;negative regulation of catalytic activity;negative regulation of cell killing;negative regulation of cellular process;negative regulation of defense response;negative regulation of endopeptidase activity;negative regulation of hydrolase activity;negative regulation of immune effector process;negative regulation of immune response;negative regulation of immune system process;negative regulation of innate immune response;negative regulation of leukocyte mediated cytotoxicity;negative regulation of leukocyte mediated immunity;negative regulation of lymphocyte mediated immunity;negative regulation of macromolecule metabolic process;negative regulation of metabolic process;negative regulation of molecular function;negative regulation of natural killer cell mediated cytotoxicity;negative regulation of natural killer cell mediated immunity;negative regulation of nitrogen compound metabolic process;negative regulation of peptidase activity;negative regulation of programmed cell death;negative regulation of protein metabolic process;negative regulation of proteolysis;negative regulation of response to biotic stimulus;negative regulation of response to external stimulus;negative regulation of response to stimulus;protection from natural killer cell mediated cytotoxicity;regulation of apoptotic process;regulation of biological process;regulation of catalytic activity;regulation of cell killing;regulation of cellular process;regulation of defense response;regulation of endopeptidase activity;regulation of hydrolase activity;regulation of immune effector process;regulation of immune response;regulation of immune system process;regulation of innate immune response;regulation of leukocyte mediated cytotoxicity;regulation of leukocyte mediated immunity;regulation of lymphocyte mediated immunity;regulation of macromolecule metabolic process;regulation of metabolic process;regulation of molecular function;regulation of natural killer cell mediated cytotoxicity;regulation of natural killer cell mediated immunity;regulation of nitrogen compound metabolic process;regulation of peptidase activity;regulation of primary metabolic process;regulation of programmed cell death;regulation of protein metabolic process;regulation of proteolysis;regulation of response to biotic stimulus;regulation of response to external stimulus;regulation of response to stimulus;regulation of response to stress;response to chemical;response to endogenous stimulus;response to estrogen;response to hormone;response to organic substance;response to stimulus	binding;cysteine-type endopeptidase inhibitor activity involved in apoptotic process;cysteine-type endopeptidase regulator activity involved in apoptotic process;endopeptidase inhibitor activity;endopeptidase regulator activity;enzyme binding;enzyme inhibitor activity;enzyme regulator activity;molecular function inhibitor activity;molecular function regulator activity;peptidase inhibitor activity;peptidase regulator activity;protease binding;protein binding;serine-type endopeptidase inhibitor activity	cellular anatomical entity;collagen-containing extracellular matrix;cytoplasm;cytosol;external encapsulating structure;extracellular exosome;extracellular matrix;extracellular membrane-bounded organelle;extracellular organelle;extracellular space;extracellular vesicle;Golgi apparatus;intracellular membrane-bounded organelle;intracellular organelle;membrane;membrane-bounded organelle;nucleoplasm;nucleus;organelle;vesicle	biological regulation;cell adhesion;cellular process;immune response;immune system process;negative regulation of endopeptidase activity;regulation of biological process;regulation of catalytic activity;regulation of metabolic process;regulation of molecular function;response to chemical;response to endogenous stimulus;response to stimulus	cellular anatomical entity;cytoplasm;cytosol;external encapsulating structure;extracellular matrix;extracellular organelle;extracellular space;Golgi apparatus;intracellular membrane-bounded organelle;intracellular organelle;membrane;nucleoplasm;nucleus;organelle;vesicle	Amoebiasis	Serpin	BERENJENO_TRANSFORMED_BY_RHOA_DN;BLALOCK_ALZHEIMERS_DISEASE_UP;BLANCO_MELO_BETA_INTERFERON_TREATED_BRONCHIAL_EPITHELIAL_CELLS_UP;BLANCO_MELO_BRONCHIAL_EPITHELIAL_CELLS_INFLUENZA_A_DEL_NS1_INFECTION_UP;BLANCO_MELO_COVID19_SARS_COV_2_INFECTION_CALU3_CELLS_UP;BLANCO_MELO_COVID19_SARS_COV_2_POS_PATIENT_LUNG_TISSUE_UP;BLANCO_MELO_RESPIRATORY_SYNCYTIAL_VIRUS_INFECTION_A594_CELLS_UP;BLUM_RESPONSE_TO_SALIRASIB_UP;BROWNE_HCMV_INFECTION_18HR_UP;BROWNE_HCMV_INFECTION_4HR_DN;BRUINS_UVC_RESPONSE_LATE;BURTON_ADIPOGENESIS_PEAK_AT_0HR;CAIRO_HEPATOBLASTOMA_DN;CARRILLOREIXACH_HEPATOBLASTOMA_VS_NORMAL_DN;CHEN_METABOLIC_SYNDROM_NETWORK;CHIANG_LIVER_CANCER_SUBCLASS_CTNNB1_DN;CHIANG_LIVER_CANCER_SUBCLASS_UNANNOTATED_UP;CHICAS_RB1_TARGETS_LOW_SERUM;CONCANNON_APOPTOSIS_BY_EPOXOMICIN_UP;CREIGHTON_ENDOCRINE_THERAPY_RESISTANCE_2;DELASERNA_MYOD_TARGETS_DN;DELPUECH_FOXO3_TARGETS_UP;DIRMEIER_LMP1_RESPONSE_LATE_UP;DORSAM_HOXA9_TARGETS_DN;ENK_UV_RESPONSE_KERATINOCYTE_UP;FEVR_CTNNB1_TARGETS_UP;FOSTER_TOLERANT_MACROPHAGE_UP;GAUSSMANN_MLL_AF4_FUSION_TARGETS_E_DN;GAUSSMANN_MLL_AF4_FUSION_TARGETS_F_DN;GAUSSMANN_MLL_AF4_FUSION_TARGETS_G_DN;GERY_CEBP_TARGETS;GOBERT_OLIGODENDROCYTE_DIFFERENTIATION_DN;GOLDRATH_ANTIGEN_RESPONSE;HAHTOLA_SEZARY_SYNDROM_DN;HAN_SATB1_TARGETS_UP;HOLLERN_SQUAMOUS_BREAST_TUMOR;HOSHIDA_LIVER_CANCER_SURVIVAL_UP;HU_GENOTOXIC_DAMAGE_24HR;IVANOVA_HEMATOPOIESIS_STEM_CELL;JINESH_BLEBBISHIELD_TO_IMMUNE_CELL_FUSION_PBSHMS_DN;JINESH_BLEBBISHIELD_TRANSFORMED_STEM_CELL_SPHERES_UP;JINESH_BLEBBISHIELD_VS_LIVE_CONTROL_DN;KAAB_HEART_ATRIUM_VS_VENTRICLE_UP;KOINUMA_TARGETS_OF_SMAD2_OR_SMAD3;KOYAMA_SEMA3B_TARGETS_UP;KRIEG_HYPOXIA_VIA_KDM3A;LEE_BMP2_TARGETS_DN;LEE_NEURAL_CREST_STEM_CELL_UP;LIU_OVARIAN_CANCER_TUMORS_AND_XENOGRAFTS_XDGS_DN;MALONEY_RESPONSE_TO_17AAG_UP;MANNE_COVID19_COMBINED_COHORT_VS_HEALTHY_DONOR_PLATELETS_DN;MANNE_COVID19_NONICU_VS_HEALTHY_DONOR_PLATELETS_DN;MARKEY_RB1_ACUTE_LOF_DN;MARTINEZ_RB1_AND_TP53_TARGETS_UP;MARTINEZ_RB1_TARGETS_DN;MARTINEZ_TP53_TARGETS_UP;MARZEC_IL2_SIGNALING_UP;MIKKELSEN_IPS_LCP_WITH_H3K4ME3;MIKKELSEN_MCV6_LCP_WITH_H3K4ME3;MIKKELSEN_MEF_LCP_WITH_H3K4ME3;MIKKELSEN_NPC_LCP_WITH_H3K4ME3;MILI_PSEUDOPODIA_HAPTOTAXIS_UP;MULLIGHAN_MLL_SIGNATURE_1_UP;NABA_ECM_REGULATORS;NABA_MATRISOME;NABA_MATRISOME_ASSOCIATED;NAGASHIMA_NRG1_SIGNALING_UP;NAKAMURA_ADIPOGENESIS_LATE_UP;ONDER_CDH1_TARGETS_1_DN;ONKEN_UVEAL_MELANOMA_DN;PANGAS_TUMOR_SUPPRESSION_BY_SMAD1_AND_SMAD5_UP;PASINI_SUZ12_TARGETS_DN;PLASARI_TGFB1_TARGETS_10HR_DN;RAO_BOUND_BY_SALL4_ISOFORM_A;RASHI_RESPONSE_TO_IONIZING_RADIATION_5;REACTOME_DISSOLUTION_OF_FIBRIN_CLOT;REACTOME_HEMOSTASIS;RIGGI_EWING_SARCOMA_PROGENITOR_UP;SANSOM_APC_TARGETS_DN;SCHLOSSER_SERUM_RESPONSE_DN;SENESE_HDAC1_TARGETS_UP;SHIPP_DLBCL_CURED_VS_FATAL_UP;SU_PANCREAS;TAKAO_RESPONSE_TO_UVB_RADIATION_DN;TONKS_TARGETS_OF_RUNX1_RUNX1T1_FUSION_HSC_UP;TORCHIA_TARGETS_OF_EWSR1_FLI1_FUSION_UP;VALK_AML_CLUSTER_11;VALK_AML_CLUSTER_3;WAKABAYASHI_ADIPOGENESIS_PPARG_BOUND_8D;WALLACE_PROSTATE_CANCER_RACE_UP;WANG_METHYLATED_IN_BREAST_CANCER;WANG_NEOPLASTIC_TRANSFORMATION_BY_CCND1_MYC;WANG_RESPONSE_TO_GSK3_INHIBITOR_SB216763_DN;WILSON_PROTEASES_AT_TUMOR_BONE_INTERFACE_DN;WP_GLUCOCORTICOID_RECEPTOR_PATHWAY;WP_NUCLEAR_RECEPTORS_META_PATHWAY;WU_APOPTOSIS_BY_CDKN1A_VIA_TP53;WUNDER_INFLAMMATORY_RESPONSE_AND_CHOLESTEROL_UP;YOSHIMURA_MAPK8_TARGETS_UP;ZEILSTRA_CD44_TARGETS_DN;ZHANG_RESPONSE_TO_IKK_INHIBITOR_AND_TNF_UP;ZHOU_INFLAMMATORY_RESPONSE_FIMA_UP;ZHOU_INFLAMMATORY_RESPONSE_LIVE_UP;ZWANG_CLASS_1_TRANSIENTLY_INDUCED_BY_EGF;ZWANG_TRANSIENTLY_UP_BY_2ND_EGF_PULSE_ONLY	Acetylation;Alternativesplicing;Cytoplasm;Glycoprotein;Proteaseinhibitor;Proteomicsidentification;Referenceproteome;Secreted;Serineproteaseinhibitor;Signal		GO:0001910;GO:0001911;GO:0002252;GO:0002376;GO:0002443;GO:0002444;GO:0002448;GO:0002682;GO:0002683;GO:0002697;GO:0002698;GO:0002703;GO:0002704;GO:0002706;GO:0002707;GO:0002715;GO:0002716;GO:0002831;GO:0002832;GO:0006955;GO:0007155;GO:0009719;GO:0009725;GO:0009892;GO:0009987;GO:0010033;GO:0010466;GO:0010605;GO:0010951;GO:0019222;GO:0030162;GO:0031341;GO:0031342;GO:0031347;GO:0031348;GO:0032101;GO:0032102;GO:0032870;GO:0042221;GO:0042269;GO:0042270;GO:0042981;GO:0043066;GO:0043067;GO:0043069;GO:0043086;GO:0043627;GO:0044092;GO:0045088;GO:0045824;GO:0045861;GO:0045953;GO:0048519;GO:0048523;GO:0048583;GO:0048585;GO:0050776;GO:0050777;GO:0050789;GO:0050790;GO:0050794;GO:0050896;GO:0051171;GO:0051172;GO:0051246;GO:0051248;GO:0051336;GO:0051346;GO:0051716;GO:0052547;GO:0052548;GO:0060255;GO:0065007;GO:0065009;GO:0070887;GO:0071310;GO:0071391;GO:0071495;GO:0080090;GO:0080134;GO:0090136;GO:0098609	GO:0002020;GO:0004857;GO:0004866;GO:0004867;GO:0005488;GO:0005515;GO:0019899;GO:0030234;GO:0030414;GO:0043027;GO:0043028;GO:0061134;GO:0061135;GO:0098772;GO:0140678	GO:0005615;GO:0005634;GO:0005654;GO:0005737;GO:0005794;GO:0005829;GO:0016020;GO:0030312;GO:0031012;GO:0031982;GO:0043226;GO:0043227;GO:0043229;GO:0043230;GO:0043231;GO:0062023;GO:0065010;GO:0070062;GO:0110165;GO:1903561	GO:0002376;GO:0006955;GO:0007155;GO:0009719;GO:0009987;GO:0010951;GO:0019222;GO:0042221;GO:0050789;GO:0050790;GO:0050896;GO:0065007;GO:0065009	GO:0005615;GO:0005634;GO:0005654;GO:0005737;GO:0005794;GO:0005829;GO:0016020;GO:0030312;GO:0031012;GO:0031982;GO:0043226;GO:0043229;GO:0043230;GO:0043231;GO:0110165	IPR000215;IPR000240;IPR023795;IPR023796;IPR036186;IPR042178;IPR042185	Serpin_B9/Maspin;Serpin_CS;Serpin_dom;Serpin_fam;Serpin_sf;Serpin_sf_1;Serpin_sf_2	ko05146	601697;601799;605587;617115	PR00676	MASPIN	PS00284	SERPIN	Serpin B8;Serpin B9;Serpin I2	R-HSA-75205		SM00093	SERPIN	Homo sapiens	17	0	93.27	15305000000	4.89383	0	25.1807	25.3675	24.867	27.3991	27.4515	27.5414	26.8027	26.6819	26.4569
+	2.28797	-0.344756	A0A024R040;P55809;Q6IAV5;E9PDW2;B7Z609;P55809-2;A1E286;Q9H7N8;B3KS89;Q9BYC2	Succinyl-CoA:3-ketoacid-coenzyme A transferase;Succinyl-CoA:3-ketoacid coenzyme A transferase 1, mitochondrial	23	OXCT1	A0A024R040;P55809;Q6IAV5;E9PDW2;B7Z609	AGGAGVPAFYTPTGYGTLVQEGGSPIK;AGNVIFR;AVFDVDK;FYTDPVEAVK;GGHVDLTMLGAMQVSK;GMGGAMDLVSSAK;MVSSYVGENAEFER;NFNLPMCK;QHEADADLINAGK;STGCDFAVSPK;VVVTMEHSAK;YGDLANWMIPGK	ENSG00000083720.13;ENSG00000198754.5	ENSP00000196371.5;ENSP00000361914.1;ENSP00000421143.1;ENSP00000423144.1;ENSP00000425348.1	ENST00000196371.10;ENST00000327582.5;ENST00000509987.1;ENST00000510634.5;ENST00000512084.5			FLJ00030;OXCT;OXCT1;OXCT2		3DLX	A0A024R040_HUMAN;A1E286_HUMAN;B3KS89_HUMAN;B7Z609_HUMAN;E9PDW2_HUMAN;Q6IAV5_HUMAN;Q9H7N8_HUMAN;SCOT1_HUMAN;SCOT2_HUMAN	Color2 [DarkGray]	1	4	+	catabolic process;cellular catabolic process;cellular ketone body metabolic process;cellular ketone metabolic process;cellular metabolic process;cellular process;fatty acid derivative catabolic process;fatty acid derivative metabolic process;generation of precursor metabolites and energy;ketone body catabolic process;ketone body metabolic process;ketone catabolic process;lipid catabolic process;lipid metabolic process;metabolic process;organic substance catabolic process;organic substance metabolic process;primary metabolic process;small molecule catabolic process;small molecule metabolic process	catalytic activity;CoA-transferase activity;succinyl-CoA:3-oxo-acid CoA-transferase activity;transferase activity;transferase activity, transferring sulphur-containing groups	cell projection;cellular anatomical entity;cilium;intracellular membrane-bounded organelle;intracellular organelle;intracellular organelle lumen;membrane-bounded organelle;membrane-enclosed lumen;mitochondrial matrix;mitochondrion;motile cilium;organelle;organelle lumen;plasma membrane bounded cell projection	catabolic process;cellular ketone body metabolic process;cellular ketone metabolic process;cellular process;generation of precursor metabolites and energy;lipid metabolic process;metabolic process;primary metabolic process;small molecule metabolic process	cell projection;cellular anatomical entity;cilium;intracellular membrane-bounded organelle;intracellular organelle;mitochondrion;organelle;organelle lumen	Butanoate metabolism;Synthesis and degradation of ketone bodies;Valine, leucine and isoleucine degradation	CoA_trans	ACOSTA_PROLIFERATION_INDEPENDENT_MYC_TARGETS_UP;ALFANO_MYC_TARGETS;BENPORATH_EED_TARGETS;BENPORATH_ES_WITH_H3K27ME3;BENPORATH_PRC2_TARGETS;BENPORATH_SUZ12_TARGETS;BERENJENO_TRANSFORMED_BY_RHOA_DN;BLALOCK_ALZHEIMERS_DISEASE_DN;BRUINS_UVC_RESPONSE_LATE;CARRILLOREIXACH_HEPATOBLASTOMA_VS_NORMAL_UP;CHEN_METABOLIC_SYNDROM_NETWORK;CHICAS_RB1_TARGETS_SENESCENT;DIAZ_CHRONIC_MYELOGENOUS_LEUKEMIA_UP;FLECHNER_BIOPSY_KIDNEY_TRANSPLANT_OK_VS_DONOR_UP;FLECHNER_BIOPSY_KIDNEY_TRANSPLANT_REJECTED_VS_OK_DN;FORTSCHEGGER_PHF8_TARGETS_DN;FUJII_YBX1_TARGETS_DN;IBRAHIM_NRF2_UP;IVANOVA_HEMATOPOIESIS_EARLY_PROGENITOR;IWANAGA_CARCINOGENESIS_BY_KRAS_PTEN_DN;KEGG_BUTANOATE_METABOLISM;KEGG_VALINE_LEUCINE_AND_ISOLEUCINE_DEGRADATION;KINSEY_TARGETS_OF_EWSR1_FLII_FUSION_UP;LI_WILMS_TUMOR_VS_FETAL_KIDNEY_1_UP;MARTORIATI_MDM4_TARGETS_NEUROEPITHELIUM_DN;MASSARWEH_TAMOXIFEN_RESISTANCE_UP;MOOTHA_HUMAN_MITODB_6_2002;MOOTHA_PGC;NUYTTEN_EZH2_TARGETS_UP;ONKEN_UVEAL_MELANOMA_UP;PEDERSEN_METASTASIS_BY_ERBB2_ISOFORM_7;PLASARI_TGFB1_SIGNALING_VIA_NFIC_1HR_UP;PROVENZANI_METASTASIS_UP;REACTOME_KETONE_BODY_METABOLISM;REACTOME_METABOLISM_OF_LIPIDS;RHEIN_ALL_GLUCOCORTICOID_THERAPY_DN;RIZKI_TUMOR_INVASIVENESS_3D_DN;RODWELL_AGING_KIDNEY_DN;RODWELL_AGING_KIDNEY_NO_BLOOD_DN;SANSOM_APC_TARGETS_UP;SCHAEFFER_PROSTATE_DEVELOPMENT_48HR_DN;SCHAEFFER_PROSTATE_DEVELOPMENT_6HR_DN;SHEDDEN_LUNG_CANCER_GOOD_SURVIVAL_A12;TORCHIA_TARGETS_OF_EWSR1_FLI1_FUSION_DN;TOYOTA_TARGETS_OF_MIR34B_AND_MIR34C;VANDESLUIS_COMMD1_TARGETS_GROUP_4_DN;VANTVEER_BREAST_CANCER_METASTASIS_DN;VANTVEER_BREAST_CANCER_POOR_PROGNOSIS;WANG_ESOPHAGUS_CANCER_VS_NORMAL_DN;WONG_MITOCHONDRIA_GENE_MODULE;WP_DISORDERS_IN_KETONE_BODY_SYNTHESIS;WP_KETOGENESIS_AND_KETOLYSIS;WP_KETONE_BODIES_SYNTHESIS_AND_DEGRADATION;XU_GH1_EXOGENOUS_TARGETS_DN;YAO_TEMPORAL_RESPONSE_TO_PROGESTERONE_CLUSTER_12;ZHANG_BREAST_CANCER_PROGENITORS_UP;ZWANG_TRANSIENTLY_UP_BY_2ND_EGF_PULSE_ONLY	3D-structure;Alternativesplicing;Directproteinsequencing;Diseasevariant;Lipidmetabolism;Mitochondrion;Phosphoprotein;Proteomicsidentification;Referenceproteome;Signal;Transferase;Transitpeptide		GO:0006091;GO:0006629;GO:0008152;GO:0009056;GO:0009987;GO:0016042;GO:0042180;GO:0042182;GO:0044237;GO:0044238;GO:0044248;GO:0044281;GO:0044282;GO:0046950;GO:0046952;GO:0071704;GO:1901568;GO:1901569;GO:1901575;GO:1902224	GO:0003824;GO:0008260;GO:0008410;GO:0016740;GO:0016782	GO:0005739;GO:0005759;GO:0005929;GO:0031514;GO:0031974;GO:0042995;GO:0043226;GO:0043227;GO:0043229;GO:0043231;GO:0043233;GO:0070013;GO:0110165;GO:0120025	GO:0006091;GO:0006629;GO:0008152;GO:0009056;GO:0009987;GO:0042180;GO:0044238;GO:0044281;GO:0046950	GO:0005739;GO:0005929;GO:0042995;GO:0043226;GO:0043229;GO:0043231;GO:0043233;GO:0110165	IPR004163;IPR004164;IPR004165;IPR012791;IPR012792;IPR014388;IPR037171	3-oxoacid_CoA-transf_A;3-oxoacid_CoA-transf_B;3-oxoacid_CoA-transferase;CoA_trans_fam_I;CoA_transf_AS;CoA_transf_BS;NagB/RpiA_transferase-like	ko00072;ko00280;ko00650	245050;601424;610289			PS01273;PS01274;PS51257	COA_TRANSF_1;COA_TRANSF_2;PROKAR_LIPOPROTEIN	Succinyl-CoA:3-ketoacid coenzyme A transferase 1, mitochondrial;Succinyl-CoA:3-ketoacid coenzyme A transferase 2, mitochondrial;Succinyl-CoA:3-ketoacid-coenzyme A transferase	R-HSA-77108		SM00882	CoA_trans	Homo sapiens	12	0	82.425	14336000000	2.76441	0.000286391	26.2833	26.4442	26.293	26.7415	26.6245	26.6889	26.1157	26.296	26.2978
+	1.29147	-0.43716	Q5JR08;A0A024R0C8;P08134;E9PQH6	Rho-related GTP-binding protein RhoC	25	RHOC	Q5JR08;A0A024R0C8;P08134;E9PQH6	EVFEMATR;HFCPNVPIILVGNK;ISAFGYLECSAK;LVIVGDGACGK;QVELALWDTAGQEDYDR;TCLLIVFSK	ENSG00000155366.17	ENSP00000285735.2;ENSP00000345236.8;ENSP00000358646.2;ENSP00000358647.2;ENSP00000358651.1;ENSP00000358652.2;ENSP00000358656.3;ENSP00000390823.2;ENSP00000436240.1	ENST00000285735.6;ENST00000339083.12;ENST00000369632.6;ENST00000369633.6;ENST00000369637.5;ENST00000369638.6;ENST00000369642.7;ENST00000425265.6;ENST00000534717.5			RHOC		1Z2C;2GCN;2GCO;2GCP	A0A024R0C8_HUMAN;E9PQH6_HUMAN;Q5JR08_HUMAN;RHOC_HUMAN	Color2 [DarkGray]	1	4	+	actin filament organization;apical junction assembly;biological regulation;cell cycle process;cell junction assembly;cell junction organization;cell migration;cell motility;cell-cell junction assembly;cell-cell junction organization;cellular component assembly;cellular component organization;cellular component organization or biogenesis;cellular process;cytokinesis;cytoskeleton-dependent cytokinesis;intracellular signal transduction;mitotic cell cycle process;mitotic cytokinesis;positive regulation of actin filament bundle assembly;positive regulation of biological process;positive regulation of canonical NF-kappaB signal transduction;positive regulation of catalytic activity;positive regulation of cell communication;positive regulation of cell migration;positive regulation of cell motility;positive regulation of cellular component biogenesis;positive regulation of cellular component organization;positive regulation of cellular process;positive regulation of cytoskeleton organization;positive regulation of hydrolase activity;positive regulation of intracellular signal transduction;positive regulation of lipase activity;positive regulation of locomotion;positive regulation of molecular function;positive regulation of organelle organization;positive regulation of protein-containing complex assembly;positive regulation of response to stimulus;positive regulation of signal transduction;positive regulation of signaling;positive regulation of stress fiber assembly;positive regulation of supramolecular fiber organization;regulation of actin cytoskeleton organization;regulation of actin filament bundle assembly;regulation of actin filament organization;regulation of actin filament-based process;regulation of actomyosin structure organization;regulation of biological process;regulation of canonical NF-kappaB signal transduction;regulation of catalytic activity;regulation of cell communication;regulation of cell migration;regulation of cell motility;regulation of cellular component biogenesis;regulation of cellular component organization;regulation of cellular process;regulation of cytoskeleton organization;regulation of hydrolase activity;regulation of intracellular signal transduction;regulation of lipase activity;regulation of locomotion;regulation of molecular function;regulation of organelle organization;regulation of protein-containing complex assembly;regulation of response to stimulus;regulation of signal transduction;regulation of signaling;regulation of stress fiber assembly;regulation of supramolecular fiber organization;signal transduction;skeletal muscle satellite cell migration;small GTPase mediated signal transduction;supramolecular fiber organization;wound healing, spreading of cells	anion binding;binding;carbohydrate derivative binding;catalytic activity;enzyme binding;GTP binding;GTPase activity;guanyl nucleotide binding;guanyl ribonucleotide binding;heterocyclic compound binding;hydrolase activity;hydrolase activity, acting on acid anhydrides;hydrolase activity, acting on acid anhydrides, in phosphorus-containing anhydrides;ion binding;kinase binding;nucleoside phosphate binding;nucleotide binding;organic cyclic compound binding;protein binding;protein kinase binding;purine nucleotide binding;purine ribonucleoside triphosphate binding;purine ribonucleotide binding;pyrophosphatase activity;ribonucleoside triphosphate phosphatase activity;ribonucleotide binding;small molecule binding	actin-based cell projection;cell projection;cellular anatomical entity;cleavage furrow;cytosol;endoplasmic reticulum membrane;extracellular exosome;extracellular membrane-bounded organelle;extracellular organelle;extracellular vesicle;intracellular membrane-bounded organelle;intracellular organelle;membrane;membrane-bounded organelle;neuron projection;nucleus;organelle;organelle membrane;plasma membrane;plasma membrane bounded cell projection;plasma membrane region;stereocilium;vesicle	biological regulation;cell junction organization;cell motility;cellular component assembly;cellular component organization;cellular component organization or biogenesis;cellular process;cytokinesis;intracellular signal transduction;mitotic cytokinesis;positive regulation of catalytic activity;regulation of biological process;regulation of catalytic activity;regulation of molecular function;regulation of organelle organization;signal transduction	cell projection;cellular anatomical entity;cytosol;extracellular organelle;intracellular membrane-bounded organelle;intracellular organelle;membrane;neuron projection;nucleus;organelle;plasma membrane;vesicle		Ras	ACOSTA_PROLIFERATION_INDEPENDENT_MYC_TARGETS_DN;AMIT_EGF_RESPONSE_480_HELA;BORLAK_LIVER_CANCER_EGF_UP;CHEN_METABOLIC_SYNDROM_NETWORK;DELACROIX_RARG_BOUND_MEF;DER_IFN_ALPHA_RESPONSE_UP;DER_IFN_BETA_RESPONSE_UP;DER_IFN_GAMMA_RESPONSE_UP;DUTERTRE_ESTRADIOL_RESPONSE_24HR_DN;EHLERS_ANEUPLOIDY_UP;FAELT_B_CLL_WITH_VH_REARRANGEMENTS_UP;FULCHER_INFLAMMATORY_RESPONSE_LECTIN_VS_LPS_UP;HUMMERICH_SKIN_CANCER_PROGRESSION_UP;JINESH_BLEBBISHIELD_TO_IMMUNE_CELL_FUSION_PBSHMS_UP;KOINUMA_TARGETS_OF_SMAD2_OR_SMAD3;LINSLEY_MIR16_TARGETS;LOPEZ_MBD_TARGETS;MATSUDA_NATURAL_KILLER_DIFFERENTIATION;MEISSNER_BRAIN_HCP_WITH_H3K4ME3_AND_H3K27ME3;NEMETH_INFLAMMATORY_RESPONSE_LPS_UP;NUTT_GBM_VS_AO_GLIOMA_UP;NUYTTEN_EZH2_TARGETS_UP;PATIL_LIVER_CANCER;PID_CXCR4_PATHWAY;PID_P75_NTR_PATHWAY;PID_PRL_SIGNALING_EVENTS_PATHWAY;PILON_KLF1_TARGETS_UP;REACTOME_DEVELOPMENTAL_BIOLOGY;REACTOME_G_ALPHA_12_13_SIGNALLING_EVENTS;REACTOME_NERVOUS_SYSTEM_DEVELOPMENT;REACTOME_RHO_GTPASE_CYCLE;REACTOME_RHO_GTPASE_EFFECTORS;REACTOME_RHO_GTPASES_ACTIVATE_CIT;REACTOME_RHO_GTPASES_ACTIVATE_FORMINS;REACTOME_RHO_GTPASES_ACTIVATE_PKNS;REACTOME_RHO_GTPASES_ACTIVATE_RHOTEKIN_AND_RHOPHILINS;REACTOME_RHO_GTPASES_ACTIVATE_ROCKS;REACTOME_RHOC_GTPASE_CYCLE;REACTOME_SEMA4D_IN_SEMAPHORIN_SIGNALING;REACTOME_SEMA4D_INDUCED_CELL_MIGRATION_AND_GROWTH_CONE_COLLAPSE;REACTOME_SEMAPHORIN_INTERACTIONS;REACTOME_SIGNALING_BY_GPCR;REACTOME_SIGNALING_BY_RHO_GTPASES_MIRO_GTPASES_AND_RHOBTB3;REN_ALVEOLAR_RHABDOMYOSARCOMA_DN;SANA_RESPONSE_TO_IFNG_DN;SANSOM_APC_TARGETS_DN;SENESE_HDAC3_TARGETS_UP;SERVITJA_ISLET_HNF1A_TARGETS_UP;SHETH_LIVER_CANCER_VS_TXNIP_LOSS_PAM2;SHETH_LIVER_CANCER_VS_TXNIP_LOSS_PAM3;TONKS_TARGETS_OF_RUNX1_RUNX1T1_FUSION_HSC_UP;UDAYAKUMAR_MED1_TARGETS_DN;VERRECCHIA_EARLY_RESPONSE_TO_TGFB1;VERRECCHIA_RESPONSE_TO_TGFB1_C2;WELCSH_BRCA1_TARGETS_UP;WINTER_HYPOXIA_UP;WP_EBOLA_VIRUS_INFECTION_IN_HOST;WP_SPINAL_CORD_INJURY;WP_VEGFA_VEGFR2_SIGNALING;ZHANG_RESPONSE_TO_CANTHARIDIN_DN	3D-structure;ADP-ribosylation;Cellmembrane;Glycoprotein;GTP-binding;Lipoprotein;Membrane;Methylation;Nucleotide-binding;Prenylation;Proteomicsidentification;Referenceproteome		GO:0000281;GO:0000910;GO:0007015;GO:0007043;GO:0007165;GO:0007264;GO:0009966;GO:0009967;GO:0009987;GO:0010638;GO:0010646;GO:0010647;GO:0016043;GO:0016477;GO:0022402;GO:0022607;GO:0023051;GO:0023056;GO:0030334;GO:0030335;GO:0031334;GO:0032231;GO:0032233;GO:0032956;GO:0032970;GO:0033043;GO:0034329;GO:0034330;GO:0035556;GO:0040012;GO:0040017;GO:0043085;GO:0043122;GO:0043123;GO:0043254;GO:0043297;GO:0044087;GO:0044089;GO:0044093;GO:0044319;GO:0045216;GO:0048518;GO:0048522;GO:0048583;GO:0048584;GO:0048870;GO:0050789;GO:0050790;GO:0050794;GO:0051128;GO:0051130;GO:0051336;GO:0051345;GO:0051492;GO:0051493;GO:0051495;GO:0051496;GO:0060191;GO:0060193;GO:0061640;GO:0065007;GO:0065009;GO:0071840;GO:0097435;GO:0110020;GO:0110053;GO:1902531;GO:1902533;GO:1902766;GO:1902903;GO:1902905;GO:1903047;GO:2000145;GO:2000147	GO:0000166;GO:0003824;GO:0003924;GO:0005488;GO:0005515;GO:0005525;GO:0016462;GO:0016787;GO:0016817;GO:0016818;GO:0017076;GO:0017111;GO:0019001;GO:0019899;GO:0019900;GO:0019901;GO:0032553;GO:0032555;GO:0032561;GO:0035639;GO:0036094;GO:0043167;GO:0043168;GO:0097159;GO:0097367;GO:1901265;GO:1901363	GO:0005634;GO:0005789;GO:0005829;GO:0005886;GO:0016020;GO:0031090;GO:0031982;GO:0032154;GO:0032420;GO:0042995;GO:0043005;GO:0043226;GO:0043227;GO:0043229;GO:0043230;GO:0043231;GO:0065010;GO:0070062;GO:0098590;GO:0098858;GO:0110165;GO:0120025;GO:1903561	GO:0000281;GO:0000910;GO:0007165;GO:0009987;GO:0016043;GO:0022607;GO:0033043;GO:0034330;GO:0035556;GO:0043085;GO:0048870;GO:0050789;GO:0050790;GO:0065007;GO:0065009;GO:0071840	GO:0005634;GO:0005829;GO:0005886;GO:0016020;GO:0031982;GO:0042995;GO:0043005;GO:0043226;GO:0043229;GO:0043230;GO:0043231;GO:0110165	IPR001806;IPR003578;IPR005225;IPR027417	P-loop_NTPase;Small_GTP-bd_dom;Small_GTPase;Small_GTPase_Rho		165380	PR00449	RASTRNSFRMNG	PS51419;PS51420;PS51421	RAB;RAS;RHO	Rho-related GTP-binding protein RhoC	R-HSA-416482;R-HSA-416572;R-HSA-5625740;R-HSA-5625900;R-HSA-5627117;R-HSA-5663220;R-HSA-5666185;R-HSA-9013106		SM00173;SM00174;SM00175	RAB;RAS;RHO	Homo sapiens	6	0.0014009	2.6656	3317100000	3.11692	0.000118361	26.2982	26.5671	26.4006	26.6901	26.7547	27.1325	27.4944	27.3754	27.4607
+	4.39465	1.48886	A0A024R0L6;Q15102;M0R389;M0R1K3;M0QZT2;M0QXS6;M0R323	Platelet-activating factor acetylhydrolase IB subunit gamma	27	PAFAH1B3	A0A024R0L6;Q15102;M0R389;M0R1K3;M0QZT2	AHFLDADPGFVHSDGTISHHDMYDYLHLSR;AIVQLVNER;ALHSLLLR;ELFSPLHALNFGIGGDGTQHVLWR;GQHPNPLR;IVVVWVGTNNHGHTAEQVTGGIK;LENGELEHIR;LENGELEHIRPK;LGYTPVCR;LLAQDQGQGAPLLEPAP;PTPVQDVQGDGR;SGEENPASKPTPVQDVQGDGR;VVVLGLLPR;WMSLHHR	ENSG00000079462.8	ENSP00000262890.2;ENSP00000444935.1;ENSP00000469352.1;ENSP00000470753.1;ENSP00000471933.1;ENSP00000472950.1;ENSP00000473065.1	ENST00000262890.8;ENST00000538771.5;ENST00000594989.5;ENST00000595530.5;ENST00000596265.5;ENST00000599778.1;ENST00000601865.5			PAFAH1B3			A0A024R0L6_HUMAN;M0QXS6_HUMAN;M0QZT2_HUMAN;M0R1K3_HUMAN;M0R323_HUMAN;M0R389_HUMAN;PA1B3_HUMAN	Color2 [DarkGray]	1	4	+	anatomical structure development;catabolic process;developmental process;developmental process involved in reproduction;gamete generation;lipid catabolic process;lipid metabolic process;male gamete generation;metabolic process;multicellular organismal reproductive process;nervous system development;organic substance catabolic process;organic substance metabolic process;primary metabolic process;reproductive process;spermatogenesis;system development	1-alkyl-2-acetylglycerophosphocholine esterase activity;acetyltransferase activity;acyltransferase activity;acyltransferase activity, transferring groups other than amino-acyl groups;binding;carboxylic ester hydrolase activity;catalytic activity;hydrolase activity;hydrolase activity, acting on ester bonds;identical protein binding;platelet-activating factor acetyltransferase activity;protein binding;protein dimerization activity;protein heterodimerization activity;protein homodimerization activity;protein-containing complex binding;transferase activity	1-alkyl-2-acetylglycerophosphocholine esterase complex;catalytic complex;cellular anatomical entity;cytoplasm;cytosol;membrane;protein-containing complex	anatomical structure development;catabolic process;developmental process;lipid metabolic process;metabolic process;nervous system development;primary metabolic process;reproductive process;system development	catalytic complex;cellular anatomical entity;cytoplasm;cytosol;membrane;protein-containing complex	Ether lipid metabolism	Lipase_GDSL_2	ALFANO_MYC_TARGETS;BLUM_RESPONSE_TO_SALIRASIB_DN;CAIRO_LIVER_DEVELOPMENT_UP;CASORELLI_ACUTE_PROMYELOCYTIC_LEUKEMIA_DN;CHIANG_LIVER_CANCER_SUBCLASS_PROLIFERATION_UP;CREIGHTON_AKT1_SIGNALING_VIA_MTOR_DN;CUI_TCF21_TARGETS_2_UP;DACOSTA_UV_RESPONSE_VIA_ERCC3_UP;DESERT_STEM_CELL_HEPATOCELLULAR_CARCINOMA_SUBCLASS_UP;ENK_UV_RESPONSE_EPIDERMIS_UP;FISCHER_DREAM_TARGETS;GOBERT_OLIGODENDROCYTE_DIFFERENTIATION_UP;GRADE_COLON_AND_RECTAL_CANCER_UP;GRAESSMANN_APOPTOSIS_BY_DOXORUBICIN_DN;GRYDER_PAX3FOXO1_ENHANCERS_IN_TADS;GRYDER_PAX3FOXO1_ENHANCERS_KO_DOWN;IWANAGA_CARCINOGENESIS_BY_KRAS_UP;KAYO_CALORIE_RESTRICTION_MUSCLE_UP;KEGG_ETHER_LIPID_METABOLISM;KIM_ALL_DISORDERS_DURATION_CORR_DN;KIM_ALL_DISORDERS_OLIGODENDROCYTE_NUMBER_CORR_UP;KIM_BIPOLAR_DISORDER_OLIGODENDROCYTE_DENSITY_CORR_UP;KYNG_DNA_DAMAGE_BY_4NQO_OR_UV;KYNG_DNA_DAMAGE_DN;LIAO_METASTASIS;LIM_MAMMARY_STEM_CELL_DN;LINDGREN_BLADDER_CANCER_CLUSTER_1_DN;MORI_MATURE_B_LYMPHOCYTE_DN;MORI_SMALL_PRE_BII_LYMPHOCYTE_UP;MUELLER_COMMON_TARGETS_OF_AML_FUSIONS_UP;PATIL_LIVER_CANCER;PID_LIS1_PATHWAY;PUJANA_ATM_PCC_NETWORK;PUJANA_BRCA1_PCC_NETWORK;PUJANA_CHEK2_PCC_NETWORK;QI_HYPOXIA;REACTOME_COPI_INDEPENDENT_GOLGI_TO_ER_RETROGRADE_TRAFFIC;REACTOME_GOLGI_TO_ER_RETROGRADE_TRANSPORT;REACTOME_INTRA_GOLGI_AND_RETROGRADE_GOLGI_TO_ER_TRAFFIC;REACTOME_MEMBRANE_TRAFFICKING;REACTOME_VESICLE_MEDIATED_TRANSPORT;RHODES_CANCER_META_SIGNATURE;ROSTY_CERVICAL_CANCER_PROLIFERATION_CLUSTER;SHETH_LIVER_CANCER_VS_TXNIP_LOSS_PAM1;SWEET_KRAS_ONCOGENIC_SIGNATURE;SWEET_LUNG_CANCER_KRAS_UP;VERHAAK_GLIOBLASTOMA_PRONEURAL;WHITEFORD_PEDIATRIC_CANCER_MARKERS;WP_PAFAH1B1_COPY_NUMBER_VARIATION;YAGI_AML_FAB_MARKERS;YAO_TEMPORAL_RESPONSE_TO_PROGESTERONE_CLUSTER_13	Acetylation;Cytoplasm;Directproteinsequencing;Hydrolase;Lipiddegradation;Lipidmetabolism;Phosphoprotein;Proteomicsidentification;Referenceproteome		GO:0003006;GO:0006629;GO:0007276;GO:0007283;GO:0007399;GO:0008152;GO:0009056;GO:0016042;GO:0022414;GO:0032502;GO:0044238;GO:0048232;GO:0048609;GO:0048731;GO:0048856;GO:0071704;GO:1901575	GO:0003824;GO:0003847;GO:0005488;GO:0005515;GO:0016407;GO:0016740;GO:0016746;GO:0016747;GO:0016787;GO:0016788;GO:0042802;GO:0042803;GO:0044877;GO:0046982;GO:0046983;GO:0047179;GO:0052689	GO:0005737;GO:0005829;GO:0008247;GO:0016020;GO:0032991;GO:0110165;GO:1902494	GO:0006629;GO:0007399;GO:0008152;GO:0009056;GO:0022414;GO:0032502;GO:0044238;GO:0048731;GO:0048856	GO:0005737;GO:0005829;GO:0016020;GO:0032991;GO:0110165;GO:1902494	IPR013830;IPR036514	SGNH_hydro;SGNH_hydro_sf	ko00565	603074					Platelet-activating factor acetylhydrolase IB subunit alpha1	R-HSA-6811436				Homo sapiens	14	0	257.88	75872000000	5.60296	0	29.1724	29.3248	29.4047	27.8582	27.7457	27.8314	28.3597	28.4401	28.2853
+	1.7486	0.843343	A0A0S2Z4I9;A0A0S2Z4N8;A0A024R0V4;P50552;A0A0S2Z4I7;A0A994J7X3;K7ENL7;A0A0S2Z4H6;A0A994J508;K7ENR7;K7EIG8;K7EM16;K7EQD0	Vasodilator-stimulated phosphoprotein	28	VASP	A0A0S2Z4I9;A0A0S2Z4N8;A0A024R0V4;P50552;A0A0S2Z4I7;A0A994J7X3	ATVMLYDDGNKR;MQPDQQVVINCAIVR;QELLEEVK;QQPGPSEHIER;QVWGLNFGSK;SETVICSSR;SGGGGLMEEMNAMLAR;SSSSVTTSETQPCTPSSSDYSDLQR;VKEEIIEAFVQELR;VQIYHNPTANSFR;YNQATPNFHQWR	ENSG00000125753.15	ENSP00000245932.5;ENSP00000464742.1;ENSP00000466319.1;ENSP00000467005.1;ENSP00000467061.1;ENSP00000467773.1;ENSP00000516196.1;ENSP00000516197.1	ENST00000245932.11;ENST00000586014.5;ENST00000588482.5;ENST00000589627.1;ENST00000590603.1;ENST00000592139.1;ENST00000705986.1;ENST00000705987.1			VASP		1EGX;1USD;1USE;2PAV;2PBD;3CHW	A0A024R0V4_HUMAN;A0A0S2Z4H6_HUMAN;A0A0S2Z4I7_HUMAN;A0A0S2Z4I9_HUMAN;A0A0S2Z4N8_HUMAN;A0A994J508_HUMAN;A0A994J7X3_HUMAN;K7EIG8_HUMAN;K7EM16_HUMAN;K7ENL7_HUMAN;K7ENR7_HUMAN;K7EQD0_HUMAN;VASP_HUMAN	Color2 [DarkGray]	1	4	+	actin cytoskeleton organization;actin filament organization;actin filament-based process;actin polymerization or depolymerization;anatomical structure formation involved in morphogenesis;axon guidance;biological regulation;cell projection organization;cellular component assembly;cellular component organization;cellular component organization or biogenesis;cellular process;cytoskeleton organization;developmental process;neural tube closure;neuron projection development;neuron projection guidance;organelle organization;plasma membrane bounded cell projection organization;positive regulation of actin filament polymerization;positive regulation of biological process;positive regulation of cellular component biogenesis;positive regulation of cellular component organization;positive regulation of cellular process;positive regulation of cytoskeleton organization;positive regulation of organelle organization;positive regulation of protein polymerization;positive regulation of protein-containing complex assembly;positive regulation of supramolecular fiber organization;protein complex oligomerization;protein homooligomerization;protein homotetramerization;protein tetramerization;protein-containing complex assembly;protein-containing complex organization;regulation of actin cytoskeleton organization;regulation of actin filament length;regulation of actin filament organization;regulation of actin filament polymerization;regulation of actin filament-based process;regulation of actin polymerization or depolymerization;regulation of anatomical structure size;regulation of biological process;regulation of biological quality;regulation of cellular component biogenesis;regulation of cellular component organization;regulation of cellular component size;regulation of cellular process;regulation of cytoskeleton organization;regulation of organelle organization;regulation of protein polymerization;regulation of protein-containing complex assembly;regulation of supramolecular fiber organization;supramolecular fiber organization;tube closure;tube formation	actin binding;binding;cadherin binding;cell adhesion molecule binding;cytoskeletal protein binding;profilin binding;protein binding;protein domain specific binding;SH3 domain binding	actin cytoskeleton;actin-based cell projection;anchoring junction;bicellular tight junction;cell junction;cell projection;cell projection membrane;cell-cell junction;cell-substrate junction;cellular anatomical entity;cytoplasm;cytoskeleton;cytosol;extracellular exosome;extracellular membrane-bounded organelle;extracellular organelle;extracellular vesicle;filopodium;filopodium membrane;focal adhesion;intracellular non-membrane-bounded organelle;intracellular organelle;lamellipodium;lamellipodium membrane;leading edge membrane;membrane;membrane-bounded organelle;non-membrane-bounded organelle;organelle;plasma membrane;plasma membrane bounded cell projection;plasma membrane region;tight junction;vesicle	actin cytoskeleton organization;anatomical structure formation involved in morphogenesis;biological regulation;cellular component assembly;cellular component organization;cellular component organization or biogenesis;cellular process;cytoskeleton organization;developmental process;organelle organization;protein-containing complex assembly;regulation of biological process;regulation of biological quality;regulation of organelle organization	cell junction;cell projection;cellular anatomical entity;cytoplasm;cytoskeleton;cytosol;extracellular organelle;filopodium;intracellular non-membrane-bounded organelle;intracellular organelle;membrane;non-membrane-bounded organelle;organelle;plasma membrane;vesicle	Fc gamma R-mediated phagocytosis;Focal adhesion;Leukocyte transendothelial migration	VASP_tetra;WH1	AMIT_EGF_RESPONSE_480_HELA;BENPORATH_MYC_MAX_TARGETS;BENPORATH_SOX2_TARGETS;CHANG_POU5F1_TARGETS_UP;DANG_BOUND_BY_MYC;ENK_UV_RESPONSE_KERATINOCYTE_UP;FULCHER_INFLAMMATORY_RESPONSE_LECTIN_VS_LPS_UP;GRAESSMANN_APOPTOSIS_BY_DOXORUBICIN_DN;GRAESSMANN_RESPONSE_TO_MC_AND_DOXORUBICIN_DN;HAMAI_APOPTOSIS_VIA_TRAIL_DN;KEGG_FC_GAMMA_R_MEDIATED_PHAGOCYTOSIS;KEGG_FOCAL_ADHESION;KEGG_LEUKOCYTE_TRANSENDOTHELIAL_MIGRATION;KYNG_DNA_DAMAGE_BY_UV;KYNG_DNA_DAMAGE_UP;MA_MYELOID_DIFFERENTIATION_UP;MARTENS_BOUND_BY_PML_RARA_FUSION;MOREAUX_MULTIPLE_MYELOMA_BY_TACI_UP;MUELLER_PLURINET;OISHI_CHOLANGIOMA_STEM_CELL_LIKE_DN;OSMAN_BLADDER_CANCER_UP;PID_ECADHERIN_KERATINOCYTE_PATHWAY;PID_ECADHERIN_STABILIZATION_PATHWAY;PID_IL8_CXCR2_PATHWAY;PID_THROMBIN_PAR1_PATHWAY;QI_PLASMACYTOMA_UP;REACTOME_ADAPTIVE_IMMUNE_SYSTEM;REACTOME_CELL_CELL_COMMUNICATION;REACTOME_CELL_EXTRACELLULAR_MATRIX_INTERACTIONS;REACTOME_CELL_JUNCTION_ORGANIZATION;REACTOME_DEVELOPMENTAL_BIOLOGY;REACTOME_GENERATION_OF_SECOND_MESSENGER_MOLECULES;REACTOME_NERVOUS_SYSTEM_DEVELOPMENT;REACTOME_SIGNALING_BY_ROBO_RECEPTORS;REACTOME_TCR_SIGNALING;RICKMAN_METASTASIS_DN;RODRIGUES_NTN1_TARGETS_DN;SHETH_LIVER_CANCER_VS_TXNIP_LOSS_PAM1;SIG_REGULATION_OF_THE_ACTIN_CYTOSKELETON_BY_RHO_GTPASES;SPIELMAN_LYMPHOBLAST_EUROPEAN_VS_ASIAN_UP;SWEET_KRAS_ONCOGENIC_SIGNATURE;SWEET_LUNG_CANCER_KRAS_UP;TIEN_INTESTINE_PROBIOTICS_24HR_DN;WP_FOCAL_ADHESION;WP_INTEGRIN_MEDIATED_CELL_ADHESION;YAGI_AML_SURVIVAL	3D-structure;Acetylation;Actin-binding;Celljunction;Cellmembrane;Cellprojection;Coiledcoil;Cytoplasm;Cytoskeleton;Directproteinsequencing;Membrane;Phosphoprotein;Proteomicsidentification;Referenceproteome;Repeat;SH3-binding;Tightjunction	RIAM-VASP complex;VASP-CXCR2 complex, CXCL8 stimulated	GO:0001843;GO:0006996;GO:0007010;GO:0007015;GO:0007411;GO:0008064;GO:0008154;GO:0009987;GO:0010638;GO:0016043;GO:0022607;GO:0030029;GO:0030030;GO:0030036;GO:0030832;GO:0030833;GO:0030838;GO:0031175;GO:0031334;GO:0032271;GO:0032273;GO:0032502;GO:0032535;GO:0032956;GO:0032970;GO:0033043;GO:0035148;GO:0043254;GO:0043933;GO:0044087;GO:0044089;GO:0048518;GO:0048522;GO:0048646;GO:0050789;GO:0050794;GO:0051128;GO:0051130;GO:0051259;GO:0051260;GO:0051262;GO:0051289;GO:0051493;GO:0051495;GO:0060606;GO:0065003;GO:0065007;GO:0065008;GO:0071840;GO:0090066;GO:0097435;GO:0097485;GO:0110053;GO:0120036;GO:1902903;GO:1902905	GO:0003779;GO:0005488;GO:0005515;GO:0005522;GO:0008092;GO:0017124;GO:0019904;GO:0045296;GO:0050839	GO:0005737;GO:0005829;GO:0005856;GO:0005886;GO:0005911;GO:0005923;GO:0005925;GO:0015629;GO:0016020;GO:0030027;GO:0030054;GO:0030055;GO:0030175;GO:0031253;GO:0031256;GO:0031258;GO:0031527;GO:0031982;GO:0042995;GO:0043226;GO:0043227;GO:0043228;GO:0043229;GO:0043230;GO:0043232;GO:0065010;GO:0070062;GO:0070160;GO:0070161;GO:0098590;GO:0098858;GO:0110165;GO:0120025;GO:1903561	GO:0006996;GO:0007010;GO:0009987;GO:0016043;GO:0022607;GO:0030036;GO:0032502;GO:0033043;GO:0048646;GO:0050789;GO:0065003;GO:0065007;GO:0065008;GO:0071840	GO:0005737;GO:0005829;GO:0005856;GO:0005886;GO:0016020;GO:0030054;GO:0030175;GO:0031982;GO:0042995;GO:0043226;GO:0043228;GO:0043229;GO:0043230;GO:0043232;GO:0110165	IPR000697;IPR011993;IPR014885;IPR017354;IPR038023	PH-like_dom_sf;VASP_sf;VASP_tetra;VASP/EVL;WH1/EVH1_dom	ko04510;ko04666;ko04670	601703			PS50229	WH1	Vasodilator-stimulated phosphoprotein	R-HSA-202433;R-HSA-376176;R-HSA-446353		SM00461	WH1	Homo sapiens	11	0	22.604	5261600000	1.76725	0.00252185	25.9445	25.9087	25.7346	24.6247	25.1053	25.3277	25.6559	25.484	25.241
+	3.83617	0.697413	P08237-3;A0A2R8Y891;F8VTQ3;A0A024R0Y5;P08237;A0A0S2Z4A1;P08237-2;A0A0S2Z4I1;Q96I60;F8VZI0;B4E162;Q7KYX9;A0A0S2Z4A8;F8VZQ1;F8VX13;Q7Z683;F8VP00;F8VW30;F8VSF7;P78457;F8VYK8;F8VUB8;F8VVE3;H0YHB8	ATP-dependent 6-phosphofructokinase, muscle type;ATP-dependent 6-phosphofructokinase	29	PFKM	P08237-3;A0A2R8Y891;F8VTQ3;A0A024R0Y5;P08237;A0A0S2Z4A1;P08237-2;A0A0S2Z4I1;Q96I60;F8VZI0;B4E162;Q7KYX9	AAYNLVK;AIAVLTSGGDAQGMNAAVR;ALVFQPVAELK;ALVFQPVAELKDQTDFEHR;AMNWMSGK;DLQANVEHLVQK;DQTDFEHR;GGTPSAFDR;GITNLCVIGGDGSLTGADTFR;GQIEEAGWSYVGGWTGQGGSK;IFANTPDSGCVLGMR;IGLIQGNR;IMEIVDAITTTAQSHQR;LLAHVRPPVSK;LNIIIVAEGAIDK;LPLMECVQVTK;NVLGHMQQGGSPTPFDR;SEWSDLLSDLQK;SFEQISANITK;SFMNNWEVYK;SGSHTVAVMNVGAPAAGMNAAVR;TFVLEVMGR;VFFVHEGYQGLVDGGDHIK;VGIFTGAR;VLVVHDGFEGLAK;VTVLGHVQR;YEIDLDTSDHAHLEHITR	ENSG00000152556.17	ENSP00000309438.7;ENSP00000345771.6;ENSP00000352842.5;ENSP00000446519.1;ENSP00000446740.1;ENSP00000446805.1;ENSP00000446829.3;ENSP00000446945.2;ENSP00000447997.2;ENSP00000448018.1;ENSP00000448177.1;ENSP00000448253.2;ENSP00000448315.1;ENSP00000448940.1;ENSP00000449269.1;ENSP00000449426.1;ENSP00000449622.1;ENSP00000449835.1;ENSP00000450369.2;ENSP00000486196.1;ENSP00000496597.1	ENST00000312352.11;ENST00000340802.12;ENST00000359794.11;ENST00000546465.1;ENST00000547587.5;ENST00000548288.5;ENST00000548345.5;ENST00000549003.5;ENST00000549022.5;ENST00000549366.5;ENST00000549941.7;ENST00000550257.6;ENST00000550345.6;ENST00000550924.6;ENST00000551339.6;ENST00000551485.5;ENST00000551804.5;ENST00000552752.5;ENST00000552792.5;ENST00000629846.2;ENST00000642730.1			DKFZp779O048;PFKM		4OMT	A0A024R0Y5_HUMAN;A0A0S2Z4A1_HUMAN;A0A0S2Z4A8_HUMAN;A0A0S2Z4I1_HUMAN;A0A2R8Y891_HUMAN;B4E162_HUMAN;F8VP00_HUMAN;F8VSF7_HUMAN;F8VTQ3_HUMAN;F8VUB8_HUMAN;F8VVE3_HUMAN;F8VW30_HUMAN;F8VX13_HUMAN;F8VYK8_HUMAN;F8VZI0_HUMAN;F8VZQ1_HUMAN;H0YHB8_HUMAN;P78457_HUMAN;PFKAM_HUMAN;Q7KYX9_HUMAN;Q7Z683_HUMAN;Q96I60_HUMAN	Color2 [DarkGray]	1	4	+	ADP catabolic process;ADP metabolic process;aromatic compound catabolic process;ATP metabolic process;biological regulation;canonical glycolysis;carbohydrate catabolic process;carbohydrate derivative catabolic process;carbohydrate derivative metabolic process;carbohydrate homeostasis;carbohydrate metabolic process;carboxylic acid metabolic process;catabolic process;cellular aromatic compound metabolic process;cellular catabolic process;cellular homeostasis;cellular metabolic process;cellular nitrogen compound catabolic process;cellular nitrogen compound metabolic process;cellular process;chemical homeostasis;energy derivation by oxidation of organic compounds;energy reserve metabolic process;fructose 1,6-bisphosphate metabolic process;fructose 6-phosphate metabolic process;generation of precursor metabolites and energy;glucan catabolic process;glucan metabolic process;glucose catabolic process;glucose catabolic process to pyruvate;glucose homeostasis;glucose metabolic process;glycogen catabolic process;glycogen metabolic process;glycolysis from storage polysaccharide through glucose-1-phosphate;glycolytic process;glycolytic process through fructose-6-phosphate;glycolytic process through glucose-1-phosphate;glycolytic process through glucose-6-phosphate;heterocycle catabolic process;heterocycle metabolic process;hexose catabolic process;hexose metabolic process;homeostatic process;macromolecule catabolic process;macromolecule metabolic process;metabolic process;monocarboxylic acid metabolic process;monosaccharide catabolic process;monosaccharide metabolic process;muscle cell cellular homeostasis;NAD catabolic process;NAD metabolic process;NADH metabolic process;NADH regeneration;nicotinamide nucleotide metabolic process;nitrogen compound metabolic process;nucleobase-containing compound catabolic process;nucleobase-containing compound metabolic process;nucleobase-containing small molecule metabolic process;nucleoside diphosphate catabolic process;nucleoside diphosphate metabolic process;nucleoside phosphate catabolic process;nucleoside phosphate metabolic process;nucleoside triphosphate metabolic process;nucleotide catabolic process;nucleotide metabolic process;organic acid metabolic process;organic cyclic compound catabolic process;organic cyclic compound metabolic process;organic substance catabolic process;organic substance metabolic process;organonitrogen compound catabolic process;organonitrogen compound metabolic process;organophosphate catabolic process;organophosphate metabolic process;oxoacid metabolic process;phosphate-containing compound metabolic process;phosphorus metabolic process;polysaccharide catabolic process;polysaccharide metabolic process;positive regulation of biological process;positive regulation of biosynthetic process;positive regulation of cell communication;positive regulation of cellular biosynthetic process;positive regulation of cellular metabolic process;positive regulation of cellular process;positive regulation of DNA-templated transcription;positive regulation of establishment of protein localization;positive regulation of hormone secretion;positive regulation of insulin secretion;positive regulation of macromolecule biosynthetic process;positive regulation of macromolecule metabolic process;positive regulation of metabolic process;positive regulation of nitrogen compound metabolic process;positive regulation of nucleobase-containing compound metabolic process;positive regulation of peptide hormone secretion;positive regulation of peptide secretion;positive regulation of protein localization;positive regulation of protein secretion;positive regulation of protein transport;positive regulation of RNA biosynthetic process;positive regulation of RNA metabolic process;positive regulation of secretion;positive regulation of secretion by cell;positive regulation of signaling;positive regulation of transcription by RNA polymerase II;positive regulation of transport;primary metabolic process;purine nucleoside diphosphate catabolic process;purine nucleoside diphosphate metabolic process;purine nucleoside triphosphate metabolic process;purine nucleotide catabolic process;purine nucleotide metabolic process;purine ribonucleoside diphosphate catabolic process;purine ribonucleoside diphosphate metabolic process;purine ribonucleoside triphosphate metabolic process;purine ribonucleotide catabolic process;purine ribonucleotide metabolic process;purine-containing compound catabolic process;purine-containing compound metabolic process;pyridine nucleotide catabolic process;pyridine nucleotide metabolic process;pyridine-containing compound catabolic process;pyridine-containing compound metabolic process;pyruvate metabolic process;regulation of biological process;regulation of biological quality;regulation of biosynthetic process;regulation of cell communication;regulation of cellular biosynthetic process;regulation of cellular localization;regulation of cellular metabolic process;regulation of cellular process;regulation of DNA-templated transcription;regulation of establishment of protein localization;regulation of gene expression;regulation of hormone levels;regulation of hormone secretion;regulation of insulin secretion;regulation of localization;regulation of macromolecule biosynthetic process;regulation of macromolecule metabolic process;regulation of metabolic process;regulation of nitrogen compound metabolic process;regulation of nucleobase-containing compound metabolic process;regulation of peptide hormone secretion;regulation of peptide secretion;regulation of peptide transport;regulation of primary metabolic process;regulation of protein localization;regulation of protein secretion;regulation of protein transport;regulation of RNA biosynthetic process;regulation of RNA metabolic process;regulation of secretion;regulation of secretion by cell;regulation of signaling;regulation of transcription by RNA polymerase II;regulation of transport;ribonucleoside diphosphate catabolic process;ribonucleoside diphosphate metabolic process;ribonucleoside triphosphate metabolic process;ribonucleotide catabolic process;ribonucleotide metabolic process;ribose phosphate metabolic process;small molecule catabolic process;small molecule metabolic process	6-phosphofructokinase activity;adenyl nucleotide binding;adenyl ribonucleotide binding;AMP binding;anion binding;ATP binding;binding;carbohydrate binding;carbohydrate derivative binding;carbohydrate kinase activity;catalytic activity;cation binding;enzyme binding;fructose binding;fructose-6-phosphate binding;heterocyclic compound binding;identical protein binding;ion binding;kinase activity;kinase binding;metal ion binding;monosaccharide binding;nucleoside phosphate binding;nucleotide binding;organic cyclic compound binding;phosphofructokinase activity;phosphotransferase activity, alcohol group as acceptor;protein binding;purine nucleotide binding;purine ribonucleoside triphosphate binding;purine ribonucleotide binding;ribonucleotide binding;small molecule binding;transferase activity;transferase activity, transferring phosphorus-containing groups	6-phosphofructokinase complex;apical plasma membrane;catalytic complex;cellular anatomical entity;cytoplasm;cytosol;intracellular membrane-bounded organelle;intracellular organelle;membrane;membrane-bounded organelle;nucleus;organelle;plasma membrane region;protein-containing complex;sperm principal piece;transferase complex;transferase complex, transferring phosphorus-containing groups	biological regulation;carbohydrate derivative metabolic process;carbohydrate metabolic process;catabolic process;cellular aromatic compound metabolic process;cellular homeostasis;cellular nitrogen compound metabolic process;cellular process;chemical homeostasis;energy reserve metabolic process;generation of precursor metabolites and energy;heterocycle metabolic process;homeostatic process;macromolecule catabolic process;macromolecule metabolic process;metabolic process;monocarboxylic acid metabolic process;nitrogen compound metabolic process;nucleobase-containing compound catabolic process;nucleobase-containing compound metabolic process;nucleobase-containing small molecule metabolic process;nucleotide metabolic process;organic acid metabolic process;phosphorus metabolic process;polysaccharide metabolic process;primary metabolic process;pyruvate metabolic process;regulation of biological process;regulation of biological quality;regulation of DNA-templated transcription;regulation of metabolic process;regulation of protein localization;regulation of transport;small molecule metabolic process	catalytic complex;cellular anatomical entity;cytoplasm;cytosol;intracellular membrane-bounded organelle;intracellular organelle;membrane;nucleus;organelle;protein-containing complex	Fructose and mannose metabolism;Galactose metabolism;Glycolysis / Gluconeogenesis;Methane metabolism;Pentose phosphate pathway	PFK	ALONSO_METASTASIS_UP;BANDRES_RESPONSE_TO_CARMUSTIN_MGMT_48HR_DN;BILD_MYC_ONCOGENIC_SIGNATURE;BIOCARTA_PTDINS_PATHWAY;BLALOCK_ALZHEIMERS_DISEASE_DN;CAIRO_HEPATOBLASTOMA_UP;CARRILLOREIXACH_HEPATOBLASTOMA_VS_NORMAL_UP;CASORELLI_ACUTE_PROMYELOCYTIC_LEUKEMIA_DN;DIAZ_CHRONIC_MYELOGENOUS_LEUKEMIA_UP;ENK_UV_RESPONSE_KERATINOCYTE_DN;FARMER_BREAST_CANCER_APOCRINE_VS_LUMINAL;GRAESSMANN_APOPTOSIS_BY_DOXORUBICIN_DN;HU_GENOTOXIN_ACTION_DIRECT_VS_INDIRECT_4HR;JOHANSSON_BRAIN_CANCER_EARLY_VS_LATE_DN;KAAB_HEART_ATRIUM_VS_VENTRICLE_DN;KEGG_FRUCTOSE_AND_MANNOSE_METABOLISM;KEGG_GALACTOSE_METABOLISM;KEGG_GLYCOLYSIS_GLUCONEOGENESIS;KEGG_MEDICUS_REFERENCE_GLYCOLYSIS;KEGG_PENTOSE_PHOSPHATE_PATHWAY;KIM_BIPOLAR_DISORDER_OLIGODENDROCYTE_DENSITY_CORR_UP;LENAOUR_DENDRITIC_CELL_MATURATION_UP;LOPEZ_MBD_TARGETS;MARSON_BOUND_BY_FOXP3_STIMULATED;MOHANKUMAR_HOXA1_TARGETS_UP;MOOTHA_GLUCONEOGENESIS;MOOTHA_GLYCOLYSIS;MOOTHA_PGC;NUTT_GBM_VS_AO_GLIOMA_DN;PAPASPYRIDONOS_UNSTABLE_ATEROSCLEROTIC_PLAQUE_DN;PETROVA_ENDOTHELIUM_LYMPHATIC_VS_BLOOD_DN;PETROVA_PROX1_TARGETS_DN;PID_MYC_ACTIV_PATHWAY;REACTOME_GLUCOSE_METABOLISM;REACTOME_GLYCOLYSIS;REACTOME_METABOLISM_OF_CARBOHYDRATES;RHEIN_ALL_GLUCOCORTICOID_THERAPY_DN;RICKMAN_METASTASIS_UP;SOGA_COLORECTAL_CANCER_MYC_UP;STEIN_ESRRA_TARGETS;STEIN_ESRRA_TARGETS_UP;TONKS_TARGETS_OF_RUNX1_RUNX1T1_FUSION_MONOCYTE_UP;WOO_LIVER_CANCER_RECURRENCE_UP;WP_AEROBIC_GLYCOLYSIS;WP_CLEAR_CELL_RENAL_CELL_CARCINOMA_PATHWAYS;WP_GLYCOLYSIS_AND_GLUCONEOGENESIS;WP_INSULIN_SIGNALING;WP_METABOLIC_EPILEPTIC_DISORDERS;YANG_BCL3_TARGETS_UP;YOSHIMURA_MAPK8_TARGETS_UP;ZHAN_MULTIPLE_MYELOMA_UP	3D-structure;Acetylation;Allostericenzyme;Alternativesplicing;ATP-binding;Cytoplasm;Diseasevariant;Glycogenstoragedisease;Glycolysis;Glycoprotein;Hydroxylation;Kinase;Magnesium;Metal-binding;Nucleotide-binding;Phosphoprotein;Proteomicsidentification;Referenceproteome;Transferase		GO:0000272;GO:0002791;GO:0002793;GO:0005975;GO:0005976;GO:0005977;GO:0005980;GO:0005996;GO:0006002;GO:0006006;GO:0006007;GO:0006082;GO:0006090;GO:0006091;GO:0006096;GO:0006112;GO:0006139;GO:0006163;GO:0006195;GO:0006355;GO:0006357;GO:0006725;GO:0006734;GO:0006735;GO:0006753;GO:0006793;GO:0006796;GO:0006807;GO:0008152;GO:0009056;GO:0009057;GO:0009117;GO:0009132;GO:0009134;GO:0009135;GO:0009137;GO:0009141;GO:0009144;GO:0009150;GO:0009154;GO:0009166;GO:0009179;GO:0009181;GO:0009185;GO:0009191;GO:0009199;GO:0009205;GO:0009251;GO:0009259;GO:0009261;GO:0009889;GO:0009891;GO:0009893;GO:0009987;GO:0010468;GO:0010556;GO:0010557;GO:0010604;GO:0010646;GO:0010647;GO:0010817;GO:0015980;GO:0016052;GO:0019219;GO:0019222;GO:0019318;GO:0019320;GO:0019362;GO:0019364;GO:0019439;GO:0019637;GO:0019674;GO:0019677;GO:0019693;GO:0019725;GO:0019752;GO:0023051;GO:0023056;GO:0030388;GO:0031323;GO:0031325;GO:0031326;GO:0031328;GO:0032024;GO:0032787;GO:0032879;GO:0032880;GO:0033500;GO:0034641;GO:0034655;GO:0042592;GO:0042593;GO:0043170;GO:0043436;GO:0044042;GO:0044237;GO:0044238;GO:0044248;GO:0044270;GO:0044281;GO:0044282;GO:0045893;GO:0045935;GO:0045944;GO:0046031;GO:0046032;GO:0046034;GO:0046365;GO:0046434;GO:0046483;GO:0046496;GO:0046700;GO:0046716;GO:0046883;GO:0046887;GO:0048518;GO:0048522;GO:0048878;GO:0050708;GO:0050714;GO:0050789;GO:0050794;GO:0050796;GO:0051046;GO:0051047;GO:0051049;GO:0051050;GO:0051171;GO:0051173;GO:0051222;GO:0051223;GO:0051252;GO:0051254;GO:0055086;GO:0060255;GO:0060341;GO:0061615;GO:0061620;GO:0061621;GO:0061622;GO:0061718;GO:0065007;GO:0065008;GO:0070201;GO:0071704;GO:0072521;GO:0072523;GO:0072524;GO:0072526;GO:0080090;GO:0090087;GO:0090276;GO:0090277;GO:0093001;GO:1901135;GO:1901136;GO:1901292;GO:1901360;GO:1901361;GO:1901564;GO:1901565;GO:1901575;GO:1902680;GO:1903530;GO:1903532;GO:1903829;GO:1904951;GO:2001141	GO:0000166;GO:0003824;GO:0003872;GO:0005488;GO:0005515;GO:0005524;GO:0008443;GO:0016208;GO:0016301;GO:0016740;GO:0016772;GO:0016773;GO:0017076;GO:0019200;GO:0019899;GO:0019900;GO:0030246;GO:0030554;GO:0032553;GO:0032555;GO:0032559;GO:0035639;GO:0036094;GO:0042802;GO:0043167;GO:0043168;GO:0043169;GO:0046872;GO:0048029;GO:0070061;GO:0070095;GO:0097159;GO:0097367;GO:1901265;GO:1901363	GO:0005634;GO:0005737;GO:0005829;GO:0005945;GO:0016020;GO:0016324;GO:0032991;GO:0043226;GO:0043227;GO:0043229;GO:0043231;GO:0061695;GO:0097228;GO:0098590;GO:0110165;GO:1902494;GO:1990234	GO:0005975;GO:0005976;GO:0006082;GO:0006090;GO:0006091;GO:0006112;GO:0006139;GO:0006355;GO:0006725;GO:0006793;GO:0006807;GO:0008152;GO:0009056;GO:0009057;GO:0009117;GO:0009987;GO:0019222;GO:0019725;GO:0032787;GO:0032880;GO:0034641;GO:0034655;GO:0042592;GO:0043170;GO:0044238;GO:0044281;GO:0046483;GO:0048878;GO:0050789;GO:0051049;GO:0055086;GO:0065007;GO:0065008;GO:1901135	GO:0005634;GO:0005737;GO:0005829;GO:0016020;GO:0032991;GO:0043226;GO:0043229;GO:0043231;GO:0110165;GO:1902494	IPR000023;IPR009161;IPR015912;IPR022953;IPR035966;IPR041914	6-Pfructokinase_euk;ATP_PFK;PFK_vert-type;Phosphofructokinase_CS;Phosphofructokinase_dom;PKF_sf	ko00010;ko00030;ko00051;ko00052;ko00680	232800;610681	PR00476	PHFRCTKINASE	PS00433	PHOSPHOFRUCTOKINASE	ATP-dependent 6-phosphofructokinase;ATP-dependent 6-phosphofructokinase, muscle type	R-HSA-70171				Homo sapiens	27	0	269.19	64785000000	4.03766	2.93255e-05	28.654	28.5318	28.6002	27.9667	27.8597	27.8674	28.1959	27.9904	28.0475
+	4.89973	-4.43716	B2R6C0;A0A024R138;P21695-2;P21695;B4DJ37	Glycerol-3-phosphate dehydrogenase [NAD(+)];Glycerol-3-phosphate dehydrogenase [NAD(+)], cytoplasmic	30	GPD1	B2R6C0;A0A024R138;P21695-2;P21695	ANATGISLIK;DPAQGQLLK;ELYSILQHK;FCETTIGCK;FPLFMAVYK;IVGGNAAQLAQFDPR;LISEVIGER;LTEIINTQHENVK;VCIVGSGNWGSAIAK;VCYEGQPVGEFIHCLQNHPEHM;VTMWVFEEDIGGK	ENSG00000167588.13	ENSP00000301149.3;ENSP00000446768.1	ENST00000301149.8;ENST00000548814.1			GPD1		1WPQ;1X0V;1X0X;6E8Y;6E8Z;6E90;6PYP	A0A024R138_HUMAN;B2R6C0_HUMAN;B4DJ37_HUMAN;GPDA_HUMAN	Color2 [DarkGray]	1	4	+	alcohol metabolic process;alditol phosphate metabolic process;biological regulation;biosynthetic process;carbohydrate biosynthetic process;carbohydrate derivative catabolic process;carbohydrate derivative metabolic process;carbohydrate metabolic process;catabolic process;cellular aromatic compound metabolic process;cellular ketone metabolic process;cellular lipid metabolic process;cellular metabolic process;cellular nitrogen compound metabolic process;cellular process;cellular response to cAMP;cellular response to chemical stimulus;cellular response to cytokine stimulus;cellular response to endogenous stimulus;cellular response to nitrogen compound;cellular response to organic cyclic compound;cellular response to organic substance;cellular response to organonitrogen compound;cellular response to oxygen-containing compound;cellular response to stimulus;cellular response to tumor necrosis factor;gluconeogenesis;glucose metabolic process;glycerol-3-phosphate catabolic process;glycerol-3-phosphate metabolic process;glycerolipid metabolic process;glycerophosphate shuttle;heterocycle metabolic process;hexose biosynthetic process;hexose metabolic process;lipid metabolic process;metabolic process;monosaccharide biosynthetic process;monosaccharide metabolic process;NAD metabolic process;NADH metabolic process;NADH oxidation;nicotinamide nucleotide metabolic process;nitrogen compound metabolic process;nucleobase-containing compound metabolic process;nucleobase-containing small molecule metabolic process;nucleoside phosphate metabolic process;nucleotide metabolic process;organic cyclic compound metabolic process;organic hydroxy compound metabolic process;organic substance biosynthetic process;organic substance catabolic process;organic substance metabolic process;organonitrogen compound metabolic process;organophosphate catabolic process;organophosphate metabolic process;phosphate-containing compound metabolic process;phosphorus metabolic process;positive regulation of ATP metabolic process;positive regulation of biological process;positive regulation of carbohydrate metabolic process;positive regulation of catabolic process;positive regulation of cellular catabolic process;positive regulation of cellular metabolic process;positive regulation of cellular process;positive regulation of glycolytic process;positive regulation of metabolic process;positive regulation of nitrogen compound metabolic process;positive regulation of nucleobase-containing compound metabolic process;positive regulation of nucleotide catabolic process;positive regulation of nucleotide metabolic process;positive regulation of phosphate metabolic process;positive regulation of phosphorus metabolic process;positive regulation of purine nucleotide catabolic process;positive regulation of purine nucleotide metabolic process;positive regulation of small molecule metabolic process;primary alcohol metabolic process;primary metabolic process;purine nucleotide metabolic process;purine-containing compound metabolic process;pyridine nucleotide metabolic process;pyridine-containing compound metabolic process;regulation of ATP metabolic process;regulation of biological process;regulation of carbohydrate catabolic process;regulation of carbohydrate metabolic process;regulation of catabolic process;regulation of cellular catabolic process;regulation of cellular metabolic process;regulation of cellular process;regulation of generation of precursor metabolites and energy;regulation of glycolytic process;regulation of metabolic process;regulation of nitrogen compound metabolic process;regulation of nucleobase-containing compound metabolic process;regulation of nucleotide catabolic process;regulation of nucleotide metabolic process;regulation of phosphate metabolic process;regulation of phosphorus metabolic process;regulation of primary metabolic process;regulation of purine nucleotide catabolic process;regulation of purine nucleotide metabolic process;regulation of small molecule metabolic process;response to cAMP;response to chemical;response to cytokine;response to endogenous stimulus;response to nitrogen compound;response to organic cyclic compound;response to organic substance;response to organonitrogen compound;response to organophosphorus;response to oxygen-containing compound;response to purine-containing compound;response to stimulus;response to tumor necrosis factor;small molecule biosynthetic process;small molecule metabolic process	adenyl nucleotide binding;binding;catalytic activity;glycerol-3-phosphate dehydrogenase (quinone) activity;glycerol-3-phosphate dehydrogenase [NAD(P)+] activity;heterocyclic compound binding;identical protein binding;NAD binding;nucleoside phosphate binding;nucleotide binding;organic cyclic compound binding;oxidoreductase activity;oxidoreductase activity, acting on CH-OH group of donors;oxidoreductase activity, acting on the CH-OH group of donors, NAD or NADP as acceptor;oxidoreductase activity, acting on the CH-OH group of donors, quinone or similar compound as acceptor;protein binding;protein dimerization activity;protein homodimerization activity;purine nucleotide binding;small molecule binding	catalytic complex;cellular anatomical entity;cytosol;extracellular exosome;extracellular membrane-bounded organelle;extracellular organelle;extracellular vesicle;glycerol-3-phosphate dehydrogenase complex;membrane-bounded organelle;organelle;oxidoreductase complex;protein-containing complex;vesicle	alcohol metabolic process;biological regulation;biosynthetic process;carbohydrate derivative metabolic process;carbohydrate metabolic process;catabolic process;cellular aromatic compound metabolic process;cellular ketone metabolic process;cellular lipid metabolic process;cellular nitrogen compound metabolic process;cellular process;heterocycle metabolic process;lipid metabolic process;metabolic process;nitrogen compound metabolic process;nucleobase-containing compound metabolic process;nucleobase-containing small molecule metabolic process;nucleotide metabolic process;phosphorus metabolic process;primary metabolic process;regulation of biological process;regulation of metabolic process;response to chemical;response to endogenous stimulus;response to stimulus;small molecule metabolic process	catalytic complex;cellular anatomical entity;cytosol;extracellular organelle;organelle;oxidoreductase complex;protein-containing complex;vesicle	Glycerophospholipid metabolism	NAD_Gly3P_dh_C;NAD_Gly3P_dh_N	ACEVEDO_LIVER_CANCER_DN;ACEVEDO_LIVER_TUMOR_VS_NORMAL_ADJACENT_TISSUE_DN;ACEVEDO_NORMAL_TISSUE_ADJACENT_TO_LIVER_TUMOR_DN;BROWNE_HCMV_INFECTION_1HR_DN;BURTON_ADIPOGENESIS_6;CAIRO_HEPATOBLASTOMA_DN;CARRILLOREIXACH_HEPATOBLASTOMA_VS_NORMAL_DN;COULOUARN_TEMPORAL_TGFB1_SIGNATURE_DN;DESERT_PERIPORTAL_HEPATOCELLULAR_CARCINOMA_SUBCLASS_UP;FEVR_CTNNB1_TARGETS_UP;FONTAINE_PAPILLARY_THYROID_CARCINOMA_DN;GOTZMANN_EPITHELIAL_TO_MESENCHYMAL_TRANSITION_DN;GRAESSMANN_APOPTOSIS_BY_DOXORUBICIN_UP;GRAESSMANN_APOPTOSIS_BY_SERUM_DEPRIVATION_DN;GRAESSMANN_RESPONSE_TO_MC_AND_DOXORUBICIN_UP;GUILLAUMOND_KLF10_TARGETS_DN;KEGG_GLYCEROPHOSPHOLIPID_METABOLISM;LEE_CALORIE_RESTRICTION_MUSCLE_UP;LEIN_LOCALIZED_TO_PROXIMAL_DENDRITES;MARTINEZ_RB1_AND_TP53_TARGETS_UP;MARTINEZ_RB1_TARGETS_UP;MARTINEZ_TP53_TARGETS_UP;MCBRYAN_PUBERTAL_BREAST_4_5WK_DN;MCBRYAN_PUBERTAL_BREAST_5_6WK_DN;MCBRYAN_PUBERTAL_BREAST_6_7WK_UP;MEBARKI_HCC_PROGENITOR_FZD8CRD_DN;MIKKELSEN_NPC_LCP_WITH_H3K4ME3;MODY_HIPPOCAMPUS_POSTNATAL;MOOTHA_GLUCONEOGENESIS;NAKAYAMA_SOFT_TISSUE_TUMORS_PCA1_DN;NAKAYAMA_SOFT_TISSUE_TUMORS_PCA2_DN;REACTOME_GLYCEROPHOSPHOLIPID_BIOSYNTHESIS;REACTOME_METABOLISM_OF_LIPIDS;REACTOME_PHOSPHOLIPID_METABOLISM;REACTOME_SYNTHESIS_OF_PA;RUAN_RESPONSE_TO_TNF_DN;SANSOM_APC_TARGETS_DN;SHEPARD_CRASH_AND_BURN_MUTANT_UP;SMID_BREAST_CANCER_BASAL_DN;SMID_BREAST_CANCER_LUMINAL_A_UP;SWEET_KRAS_TARGETS_DN;URS_ADIPOCYTE_DIFFERENTIATION_UP;WAKABAYASHI_ADIPOGENESIS_PPARG_RXRA_BOUND_8D;WP_GLYCEROPHOSPHOLIPID_BIOSYNTHETIC_PATHWAY;WP_HIF1A_AND_PPARG_REGULATION_OF_GLYCOLYSIS;WP_TRIACYLGLYCERIDE_SYNTHESIS;YANG_BCL3_TARGETS_UP;ZHENG_GLIOBLASTOMA_PLASTICITY_UP	3D-structure;Alternativesplicing;Cytoplasm;Diseasevariant;NAD;Oxidoreductase;Phosphoprotein;Referenceproteome		GO:0005975;GO:0005996;GO:0006006;GO:0006066;GO:0006072;GO:0006094;GO:0006109;GO:0006110;GO:0006116;GO:0006127;GO:0006139;GO:0006140;GO:0006163;GO:0006629;GO:0006725;GO:0006734;GO:0006753;GO:0006793;GO:0006796;GO:0006807;GO:0008152;GO:0009056;GO:0009058;GO:0009117;GO:0009719;GO:0009893;GO:0009894;GO:0009896;GO:0009987;GO:0010033;GO:0010243;GO:0010562;GO:0014070;GO:0014074;GO:0016051;GO:0019219;GO:0019220;GO:0019222;GO:0019318;GO:0019319;GO:0019362;GO:0019637;GO:0019674;GO:0030811;GO:0030813;GO:0031323;GO:0031325;GO:0031329;GO:0031331;GO:0033121;GO:0033123;GO:0034097;GO:0034308;GO:0034612;GO:0034641;GO:0042180;GO:0042221;GO:0043467;GO:0043470;GO:0044237;GO:0044238;GO:0044255;GO:0044281;GO:0044283;GO:0045821;GO:0045913;GO:0045935;GO:0045937;GO:0045981;GO:0046168;GO:0046364;GO:0046434;GO:0046483;GO:0046486;GO:0046496;GO:0046683;GO:0048518;GO:0048522;GO:0050789;GO:0050794;GO:0050896;GO:0051171;GO:0051173;GO:0051174;GO:0051591;GO:0051716;GO:0052646;GO:0055086;GO:0062012;GO:0062013;GO:0065007;GO:0070887;GO:0071310;GO:0071320;GO:0071345;GO:0071356;GO:0071407;GO:0071417;GO:0071495;GO:0071704;GO:0072521;GO:0072524;GO:0080090;GO:1900542;GO:1900544;GO:1901135;GO:1901136;GO:1901360;GO:1901564;GO:1901575;GO:1901576;GO:1901615;GO:1901698;GO:1901699;GO:1901700;GO:1901701;GO:1903578;GO:1903580	GO:0000166;GO:0003824;GO:0004368;GO:0005488;GO:0005515;GO:0016491;GO:0016614;GO:0016616;GO:0016901;GO:0017076;GO:0030554;GO:0036094;GO:0042802;GO:0042803;GO:0046983;GO:0047952;GO:0051287;GO:0097159;GO:1901265;GO:1901363	GO:0005829;GO:0009331;GO:0031982;GO:0032991;GO:0043226;GO:0043227;GO:0043230;GO:0065010;GO:0070062;GO:0110165;GO:1902494;GO:1903561;GO:1990204	GO:0005975;GO:0006066;GO:0006139;GO:0006629;GO:0006725;GO:0006793;GO:0006807;GO:0008152;GO:0009056;GO:0009058;GO:0009117;GO:0009719;GO:0009987;GO:0019222;GO:0034641;GO:0042180;GO:0042221;GO:0044238;GO:0044255;GO:0044281;GO:0046483;GO:0050789;GO:0050896;GO:0055086;GO:0065007;GO:1901135	GO:0005829;GO:0031982;GO:0032991;GO:0043226;GO:0043230;GO:0110165;GO:1902494;GO:1990204	IPR006109;IPR006168;IPR008927;IPR011128;IPR013328;IPR017751;IPR036291	6-PGluconate_DH-like_C_sf;6PGD_dom2;G3P_DH_NAD-dep;G3P_DH_NAD-dep_C;G3P_DH_NAD-dep_euk;G3P_DH_NAD-dep_N;NAD(P)-bd_dom_sf	ko00564	138420;614480	PR00077	GPDHDRGNASE	PS00957	NAD_G3PDH	Glycerol-3-phosphate dehydrogenase [NAD(+)];Glycerol-3-phosphate dehydrogenase [NAD(+)], cytoplasmic	R-HSA-1483166				Homo sapiens	11	0	35.908	8616600000	5.99493	0	23.2339	23.3581	22.804	27.527	27.58	27.6005	25.3068	25.8125	25.5895
+	3.32121	0.772727	A0A024R1A3;P22314-2;P22314;B4DL67;Q5JRR6;B3KUJ2;Q5JRR9;Q5JRS0;Q5JRS2;Q5JRS1;Q5JRS3;Q712V1;Q8WY81	Ubiquitin-like modifier-activating enzyme 1	31	UBE1	A0A024R1A3;P22314-2;P22314;B4DL67	AAVATFLQSVQVPEFTPK;AENYDIPSADR;ALPAVQQNNLDEDLIR;ALPAVQQNNLDEDLIRK;ALVLELCCNDESGEDVEVPYVR;ATLPSPDK;ATLPSPDKLPGFK;AVTLHDQGTAQWADLSSQFYLR;DDDSNFHMDFIVAASNLR;DEFEGLFK;DNPGVVTCLDEAR;FEVQGLQPNGEEMTLK;GLGVEIAK;GNVQVVIPFLTESYSSSQDPPEK;HQYYNQEWTLWDR;IHVSDQELQSANASVDDSR;IHVSDQELQSANASVDDSRLEELK;IYDDDFFQNLDGVANALDNVDAR;KPLLESGTLGTK;LAGTQPLEVLEAVQR;LDQPMTEIVSR;LQTSSVLVSGLR;LVVADTR;MYPIDFEK;NEEDAAELVALAQAVNAR;NFPNAIEHTLQWAR;NGSEADIDEGLYSR;NIILGGVK;PAQLHIGFQALHQFCAQHGRPPR;PAQLHIGFQALHQFCAQHGRPPRPR;PQTWADCVTWACHHWHTQYSNNIR;QFLDYFK;QFLFRPWDVTK;QLLHNFPPDQLTSSGAPFWSGPK;QLYVLGHEAMK;QPAENVNQYLTDPK;SIPICTLK;SLVASLAEPDFVVTDFAK;VGEFCHNR;YDGQVAVFGSDLQEK;YFLVGAGAIGCELLK	ENSG00000130985.17	ENSP00000338413.6;ENSP00000366481.3;ENSP00000366568.4;ENSP00000389583.1;ENSP00000397816.1;ENSP00000401101.1;ENSP00000404796.1;ENSP00000415033.1	ENST00000335972.11;ENST00000377269.3;ENST00000377351.8;ENST00000412206.5;ENST00000427561.5;ENST00000442035.5;ENST00000451702.2;ENST00000457753.5			UBA1;UBE1		4P22;6DC6;7PYV	A0A024R1A3_HUMAN;B3KUJ2_HUMAN;B4DL67_HUMAN;Q5JRR6_HUMAN;Q5JRR9_HUMAN;Q5JRS0_HUMAN;Q5JRS1_HUMAN;Q5JRS2_HUMAN;Q5JRS3_HUMAN;Q712V1_HUMAN;Q8WY81_HUMAN;UBA1_HUMAN	Color2 [DarkGray]	1	4	+	catabolic process;cellular process;cellular response to stimulus;cellular response to stress;DNA damage response;macromolecule catabolic process;macromolecule metabolic process;macromolecule modification;metabolic process;modification-dependent macromolecule catabolic process;modification-dependent protein catabolic process;nitrogen compound metabolic process;organic substance catabolic process;organic substance metabolic process;organonitrogen compound metabolic process;post-translational protein modification;primary metabolic process;protein metabolic process;protein modification by small protein conjugation;protein modification by small protein conjugation or removal;protein modification process;protein ubiquitination;proteolysis;proteolysis involved in protein catabolic process;response to stimulus;response to stress;ubiquitin-dependent protein catabolic process	adenyl nucleotide binding;adenyl ribonucleotide binding;anion binding;ATP binding;ATP-dependent activity;binding;carbohydrate derivative binding;catalytic activity;catalytic activity, acting on a protein;heterocyclic compound binding;ion binding;ligase activity;ligase activity, forming carbon-sulfur bonds;nucleic acid binding;nucleoside phosphate binding;nucleotide binding;organic cyclic compound binding;purine nucleotide binding;purine ribonucleoside triphosphate binding;purine ribonucleotide binding;ribonucleotide binding;RNA binding;small molecule binding;ubiquitin activating enzyme activity;ubiquitin-like modifier activating enzyme activity	cellular anatomical entity;cytoplasm;cytosol;extracellular exosome;extracellular membrane-bounded organelle;extracellular organelle;extracellular vesicle;intracellular membrane-bounded organelle;intracellular organelle;membrane;membrane-bounded organelle;mitochondrion;nucleoplasm;nucleus;organelle;vesicle	catabolic process;cellular process;DNA damage response;macromolecule catabolic process;macromolecule metabolic process;macromolecule modification;metabolic process;nitrogen compound metabolic process;primary metabolic process;protein metabolic process;protein modification by small protein conjugation or removal;protein modification process;proteolysis;proteolysis involved in protein catabolic process;response to stimulus;response to stress	cellular anatomical entity;cytoplasm;cytosol;extracellular organelle;intracellular membrane-bounded organelle;intracellular organelle;membrane;mitochondrion;nucleoplasm;nucleus;organelle;vesicle	Parkinson's disease;Ubiquitin mediated proteolysis	E1_4HB;E1_FCCH;E1_UFD;ThiF;UBA_E1_SCCH	BARIS_THYROID_CANCER_DN;BIOCARTA_PROTEASOME_PATHWAY;BRUINS_UVC_RESPONSE_VIA_TP53_GROUP_C;CHAUHAN_RESPONSE_TO_METHOXYESTRADIOL_DN;DACOSTA_UV_RESPONSE_VIA_ERCC3_TTD_UP;DACOSTA_UV_RESPONSE_VIA_ERCC3_UP;DISTECHE_ESCAPED_FROM_X_INACTIVATION;ENK_UV_RESPONSE_KERATINOCYTE_UP;FLECHNER_BIOPSY_KIDNEY_TRANSPLANT_REJECTED_VS_OK_DN;FOURNIER_ACINAR_DEVELOPMENT_LATE_2;HOUNKPE_HOUSEKEEPING_GENES;HSIAO_HOUSEKEEPING_GENES;KAUFFMANN_DNA_REPAIR_GENES;KAUFFMANN_DNA_REPLICATION_GENES;KEGG_PARKINSONS_DISEASE;KEGG_UBIQUITIN_MEDIATED_PROTEOLYSIS;KIM_ALL_DISORDERS_CALB1_CORR_UP;KIM_ALL_DISORDERS_OLIGODENDROCYTE_NUMBER_CORR_UP;KIM_BIPOLAR_DISORDER_OLIGODENDROCYTE_DENSITY_CORR_UP;LIN_APC_TARGETS;LOPEZ_MBD_TARGETS;LOPEZ_MBD_TARGETS_IMPRINTED_AND_X_LINKED;MALONEY_RESPONSE_TO_17AAG_UP;MATTIOLI_MGUS_VS_PCL;OUELLET_OVARIAN_CANCER_INVASIVE_VS_LMP_UP;REACTOME_ADAPTIVE_IMMUNE_SYSTEM;REACTOME_ANTIGEN_PROCESSING_UBIQUITINATION_PROTEASOME_DEGRADATION;REACTOME_CLASS_I_MHC_MEDIATED_ANTIGEN_PROCESSING_PRESENTATION;REACTOME_POST_TRANSLATIONAL_PROTEIN_MODIFICATION;REACTOME_PROTEIN_UBIQUITINATION;REACTOME_SYNTHESIS_OF_ACTIVE_UBIQUITIN_ROLES_OF_E1_AND_E2_ENZYMES;RIZKI_TUMOR_INVASIVENESS_2D_UP;SCHLOSSER_SERUM_RESPONSE_UP;TOMIDA_METASTASIS_UP;WP_PARKIN_UBIQUITIN_PROTEASOMAL_SYSTEM_PATHWAY;WP_PARKINSON_39_S_DISEASE_PATHWAY;WP_PROTEASOME_DEGRADATION;YAGI_AML_WITH_T_8_21_TRANSLOCATION;YAO_TEMPORAL_RESPONSE_TO_PROGESTERONE_CLUSTER_17	3D-structure;Acetylation;Alternativeinitiation;ATP-binding;Cytoplasm;Directproteinsequencing;Diseasevariant;Ligase;Membrane;Mitochondrion;Neurodegeneration;Nucleotide-binding;Nucleus;Phosphoprotein;Proteomicsidentification;Referenceproteome;Repeat;Transmembrane;Transmembranehelix;Ublconjugation;Ublconjugationpathway		GO:0006508;GO:0006511;GO:0006807;GO:0006950;GO:0006974;GO:0008152;GO:0009056;GO:0009057;GO:0009987;GO:0016567;GO:0019538;GO:0019941;GO:0032446;GO:0033554;GO:0036211;GO:0043170;GO:0043412;GO:0043632;GO:0043687;GO:0044238;GO:0050896;GO:0051603;GO:0051716;GO:0070647;GO:0071704;GO:1901564;GO:1901575	GO:0000166;GO:0003676;GO:0003723;GO:0003824;GO:0004839;GO:0005488;GO:0005524;GO:0008641;GO:0016874;GO:0016877;GO:0017076;GO:0030554;GO:0032553;GO:0032555;GO:0032559;GO:0035639;GO:0036094;GO:0043167;GO:0043168;GO:0097159;GO:0097367;GO:0140096;GO:0140657;GO:1901265;GO:1901363	GO:0005634;GO:0005654;GO:0005737;GO:0005739;GO:0005829;GO:0016020;GO:0031982;GO:0043226;GO:0043227;GO:0043229;GO:0043230;GO:0043231;GO:0065010;GO:0070062;GO:0110165;GO:1903561	GO:0006508;GO:0006807;GO:0006950;GO:0006974;GO:0008152;GO:0009056;GO:0009057;GO:0009987;GO:0019538;GO:0036211;GO:0043170;GO:0043412;GO:0044238;GO:0050896;GO:0051603;GO:0070647	GO:0005634;GO:0005654;GO:0005737;GO:0005739;GO:0005829;GO:0016020;GO:0031982;GO:0043226;GO:0043229;GO:0043230;GO:0043231;GO:0110165	IPR000011;IPR000594;IPR018074;IPR018075;IPR018965;IPR019572;IPR032418;IPR032420;IPR033127;IPR035985;IPR038252;IPR042063;IPR042302;IPR042449;IPR045886	E1_4HB;E1_FCCH;E1_FCCH_sf;ThiF_NAD_FAD-bd;ThiF/MoeB/HesA;Ub-activating_enz_E1_C;Ub-E1_IAD_1;UBA_E1_C_sf;UBA_E1_SCCH;Ubi_acti_E1_SCCH;Ubiquitin-activating_enz;UBQ-activ_enz_E1;UBQ-activ_enz_E1_CS;UBQ-activ_enz_E1_Cys_AS;UBQ/SUMO-activ_enz_E1-like	ko04120;ko05012	301054;301830;314370	PR01849;PR02045	F138DOMAIN;UBIQUITINACT	PS00536;PS00865	UBIQUITIN_ACTIVAT_1;UBIQUITIN_ACTIVAT_2	E1 ubiquitin-activating enzyme;Ubiquitin-like modifier-activating enzyme 1	R-HSA-8866652;R-HSA-983168		SM00985	UBA_e1_C	Homo sapiens	41	0	323.31	335560000000	4.07704	3.08642e-05	30.2272	30.2177	30.2833	29.413	29.3855	29.6115	29.8732	29.8789	29.7661
+	3.54863	1.87751	A0A024R1I3;Q96GD0	Pyridoxal phosphate phosphatase	32	PDXP	A0A024R1I3;Q96GD0	AEQLFSSALCAAR;AQGVLFDCDGVLWNGER;ARPELALR;AVPGAPELLER;CGMTTVLTLTGVSR;DPECLLVATDR;DPECLLVATDRDPWHPLSDGSR;LAGDPSAGDGAAPR;LETDILFGHR;LGFGGLR;LPGPPDAPGAVFVLGGEGLR;TPGTGSLAAAVETASGR	ENSG00000241360.2	ENSP00000215904.6	ENST00000215904.7			PDXP		2CFR;2CFS;2CFT;2OYC;2P27;2P69;5GYN	A0A024R1I3_HUMAN;PLPP_HUMAN	Color2 [DarkGray]	1	4	+	actin filament bundle assembly;actin filament bundle organization;actin filament organization;actin rod assembly;aldehyde catabolic process;aromatic compound catabolic process;biological regulation;catabolic process;cellular aldehyde metabolic process;cellular aromatic compound metabolic process;cellular catabolic process;cellular component assembly;cellular component organization;cellular component organization or biogenesis;cellular metabolic process;cellular nitrogen compound catabolic process;cellular nitrogen compound metabolic process;cellular process;cellular response to ATP;cellular response to chemical stimulus;cellular response to endogenous stimulus;cellular response to nitrogen compound;cellular response to organic cyclic compound;cellular response to organic substance;cellular response to organonitrogen compound;cellular response to oxygen-containing compound;cellular response to salt;cellular response to stimulus;dephosphorylation;heterocycle catabolic process;heterocycle metabolic process;macromolecule metabolic process;macromolecule modification;metabolic process;nitrogen compound metabolic process;organic cyclic compound catabolic process;organic cyclic compound metabolic process;organic hydroxy compound catabolic process;organic hydroxy compound metabolic process;organic substance catabolic process;organic substance metabolic process;organonitrogen compound catabolic process;organonitrogen compound metabolic process;organophosphate catabolic process;organophosphate metabolic process;phosphate-containing compound metabolic process;phosphorus metabolic process;positive regulation of actin filament depolymerization;positive regulation of biological process;positive regulation of cellular component organization;positive regulation of cellular process;positive regulation of cytoskeleton organization;positive regulation of organelle organization;positive regulation of protein depolymerization;positive regulation of protein-containing complex disassembly;positive regulation of supramolecular fiber organization;primary metabolic process;protein dephosphorylation;protein metabolic process;protein modification process;pyridine-containing compound catabolic process;pyridine-containing compound metabolic process;pyridoxal phosphate catabolic process;pyridoxal phosphate metabolic process;regulation of actin cytoskeleton organization;regulation of actin filament depolymerization;regulation of actin filament length;regulation of actin filament organization;regulation of actin filament-based process;regulation of actin polymerization or depolymerization;regulation of anatomical structure size;regulation of biological process;regulation of biological quality;regulation of cell cycle;regulation of cell cycle process;regulation of cell division;regulation of cellular component organization;regulation of cellular component size;regulation of cellular process;regulation of cytokinesis;regulation of cytoskeleton organization;regulation of mitotic cell cycle;regulation of mitotic nuclear division;regulation of nuclear division;regulation of organelle organization;regulation of protein depolymerization;regulation of protein-containing complex disassembly;regulation of supramolecular fiber organization;response to ATP;response to chemical;response to endogenous stimulus;response to nitrogen compound;response to organic cyclic compound;response to organic substance;response to organonitrogen compound;response to organophosphorus;response to oxygen-containing compound;response to purine-containing compound;response to salt;response to stimulus;small molecule catabolic process;small molecule metabolic process;supramolecular fiber organization;vitamin B6 catabolic process;vitamin B6 metabolic process;vitamin catabolic process;vitamin metabolic process;water-soluble vitamin catabolic process;water-soluble vitamin metabolic process	binding;catalytic activity;catalytic activity, acting on a protein;cation binding;heat shock protein binding;hydrolase activity;hydrolase activity, acting on ester bonds;identical protein binding;ion binding;magnesium ion binding;metal ion binding;myosin phosphatase activity;phosphatase activity;phosphoprotein phosphatase activity;phosphoric ester hydrolase activity;protein binding;protein dimerization activity;protein homodimerization activity;protein serine/threonine phosphatase activity;pyridoxal phosphatase activity	anchoring junction;cell junction;cell projection membrane;cell-cell junction;cellular anatomical entity;cytoplasm;cytoskeleton;cytosol;intracellular non-membrane-bounded organelle;intracellular organelle;lamellipodium membrane;leading edge membrane;membrane;non-membrane-bounded organelle;organelle;plasma membrane region;ruffle membrane	biological regulation;catabolic process;cellular aldehyde metabolic process;cellular aromatic compound metabolic process;cellular component assembly;cellular component organization;cellular component organization or biogenesis;cellular nitrogen compound metabolic process;cellular process;heterocycle metabolic process;macromolecule metabolic process;macromolecule modification;metabolic process;nitrogen compound metabolic process;phosphorus metabolic process;primary metabolic process;protein dephosphorylation;protein metabolic process;protein modification process;regulation of biological process;regulation of biological quality;regulation of cell cycle;regulation of organelle organization;response to chemical;response to endogenous stimulus;response to stimulus;small molecule metabolic process;vitamin metabolic process	cell junction;cellular anatomical entity;cytoplasm;cytoskeleton;cytosol;intracellular non-membrane-bounded organelle;intracellular organelle;membrane;non-membrane-bounded organelle;organelle	Vitamin B6 metabolism	Hydrolase_6;Hydrolase_like	BENPORATH_CYCLING_GENES;GAUSSMANN_MLL_AF4_FUSION_TARGETS_D_UP;GINESTIER_BREAST_CANCER_ZNF217_AMPLIFIED_DN;GRAESSMANN_APOPTOSIS_BY_DOXORUBICIN_UP;GRAESSMANN_RESPONSE_TO_MC_AND_DOXORUBICIN_UP;KRIEG_HYPOXIA_NOT_VIA_KDM3A;LEE_BMP2_TARGETS_DN;LI_INDUCED_T_TO_NATURAL_KILLER_DN;LINDGREN_BLADDER_CANCER_CLUSTER_1_DN;LINDGREN_BLADDER_CANCER_CLUSTER_3_UP;LU_EZH2_TARGETS_UP;MARTORIATI_MDM4_TARGETS_FETAL_LIVER_UP;QI_HYPOXIA;THILLAINADESAN_ZNF217_TARGETS_UP;TORCHIA_TARGETS_OF_EWSR1_FLI1_FUSION_DN;WANG_ADIPOGENIC_GENES_REPRESSED_BY_SIRT1;WHITFIELD_CELL_CYCLE_G1_S;ZHANG_RESPONSE_TO_IKK_INHIBITOR_AND_TNF_DN	3D-structure;Alternativeinitiation;Alternativesplicing;Cellmembrane;Cellprojection;Cytoplasm;Cytoskeleton;Directproteinsequencing;Hydrolase;Magnesium;Membrane;Metal-binding;Pyridoxalphosphate;Referenceproteome		GO:0006081;GO:0006470;GO:0006725;GO:0006766;GO:0006767;GO:0006793;GO:0006796;GO:0006807;GO:0007015;GO:0007088;GO:0007346;GO:0008064;GO:0008152;GO:0009056;GO:0009111;GO:0009719;GO:0009987;GO:0010033;GO:0010243;GO:0010564;GO:0010638;GO:0014070;GO:0014074;GO:0016043;GO:0016311;GO:0019439;GO:0019538;GO:0019637;GO:0022607;GO:0030832;GO:0030834;GO:0030836;GO:0031247;GO:0032361;GO:0032465;GO:0032535;GO:0032956;GO:0032970;GO:0033043;GO:0033198;GO:0034641;GO:0036211;GO:0042221;GO:0042365;GO:0042816;GO:0042820;GO:0042822;GO:0043170;GO:0043243;GO:0043244;GO:0043412;GO:0044237;GO:0044238;GO:0044248;GO:0044270;GO:0044281;GO:0044282;GO:0046185;GO:0046434;GO:0046483;GO:0046683;GO:0046700;GO:0048518;GO:0048522;GO:0050789;GO:0050794;GO:0050896;GO:0051017;GO:0051128;GO:0051130;GO:0051302;GO:0051493;GO:0051495;GO:0051716;GO:0051726;GO:0051783;GO:0061572;GO:0065007;GO:0065008;GO:0070887;GO:0071310;GO:0071318;GO:0071407;GO:0071417;GO:0071495;GO:0071704;GO:0071840;GO:0072524;GO:0072526;GO:0090066;GO:0097435;GO:0110053;GO:1901360;GO:1901361;GO:1901564;GO:1901565;GO:1901575;GO:1901615;GO:1901616;GO:1901698;GO:1901699;GO:1901700;GO:1901701;GO:1901879;GO:1901881;GO:1902074;GO:1902075;GO:1902903;GO:1902905	GO:0000287;GO:0003824;GO:0004721;GO:0004722;GO:0005488;GO:0005515;GO:0016787;GO:0016788;GO:0016791;GO:0017018;GO:0031072;GO:0033883;GO:0042578;GO:0042802;GO:0042803;GO:0043167;GO:0043169;GO:0046872;GO:0046983;GO:0140096	GO:0005737;GO:0005829;GO:0005856;GO:0005911;GO:0016020;GO:0030054;GO:0031253;GO:0031256;GO:0031258;GO:0032587;GO:0043226;GO:0043228;GO:0043229;GO:0043232;GO:0070161;GO:0098590;GO:0110165	GO:0006081;GO:0006470;GO:0006725;GO:0006766;GO:0006793;GO:0006807;GO:0008152;GO:0009056;GO:0009719;GO:0009987;GO:0016043;GO:0019538;GO:0022607;GO:0033043;GO:0034641;GO:0036211;GO:0042221;GO:0043170;GO:0043412;GO:0044238;GO:0044281;GO:0046483;GO:0050789;GO:0050896;GO:0051726;GO:0065007;GO:0065008;GO:0071840	GO:0005737;GO:0005829;GO:0005856;GO:0016020;GO:0030054;GO:0043226;GO:0043228;GO:0043229;GO:0043232;GO:0110165	IPR006349;IPR006357;IPR023214;IPR036412	HAD_sf;HAD-like_sf;HAD-SF_hydro_IIA;PGP_euk	ko00750	609246					Chronophin					Homo sapiens	12	0	61.962	10489000000	3.79581	2.44798e-05	26.4417	26.5741	26.6151	24.6922	24.3971	24.9092	25.5715	25.1098	25.0311
+	1.39873	-1.3455	A0A024R1Z9;E7EMA9;Q32M88;B4DJL7;H0YCL6;Q8NF51;Q32M88-2	Acid trehalase-like protein 1	33	ATHL1	A0A024R1Z9;E7EMA9;Q32M88;B4DJL7	AGVTFDPVCLSGISR;SAFSPESPDLDLHQGPDFQGAR;VPFDVEQNFHPEFDGYEPGEVVK	ENSG00000142102.16	ENSP00000387099.1;ENSP00000387185.2;ENSP00000431881.1	ENST00000409479.5;ENST00000409548.7;ENST00000482937.2			ATHL1;FLJ00345;PGGHG			A0A024R1Z9_HUMAN;B4DJL7_HUMAN;E7EMA9_HUMAN;H0YCL6_HUMAN;PGGHG_HUMAN;Q8NF51_HUMAN	Color2 [DarkGray]	1	4	+	carbohydrate metabolic process;metabolic process;organic substance metabolic process;primary metabolic process	catalytic activity;catalytic activity, acting on a protein;glucosidase activity;hydrolase activity;hydrolase activity, acting on glycosyl bonds;hydrolase activity, hydrolyzing O-glycosyl compounds;protein-glucosylgalactosylhydroxylysine glucosidase activity	cellular anatomical entity;cytosol	carbohydrate metabolic process;metabolic process;primary metabolic process	cellular anatomical entity;cytosol		Glyco_hydro_65m	ACEVEDO_LIVER_TUMOR_VS_NORMAL_ADJACENT_TISSUE_DN;BIDUS_METASTASIS_DN;CHEMNITZ_RESPONSE_TO_PROSTAGLANDIN_E2_DN;DEURIG_T_CELL_PROLYMPHOCYTIC_LEUKEMIA_UP;GUTIERREZ_CHRONIC_LYMPHOCYTIC_LEUKEMIA_DN;HOEBEKE_LYMPHOID_STEM_CELL_UP;KIM_WT1_TARGETS_DN;LEE_BMP2_TARGETS_UP;LEE_DIFFERENTIATING_T_LYMPHOCYTE;POOLA_INVASIVE_BREAST_CANCER_DN;RODWELL_AGING_KIDNEY_NO_BLOOD_UP;RODWELL_AGING_KIDNEY_UP;SABATES_COLORECTAL_ADENOMA_SIZE_UP;SMID_BREAST_CANCER_BASAL_DN;SMID_BREAST_CANCER_RELAPSE_IN_BONE_UP	Alternativesplicing;Glycosidase;Hydrolase;Proteomicsidentification;Referenceproteome		GO:0005975;GO:0008152;GO:0044238;GO:0071704	GO:0003824;GO:0004553;GO:0015926;GO:0016787;GO:0016798;GO:0047402;GO:0140096	GO:0005829;GO:0110165	GO:0005975;GO:0008152;GO:0044238	GO:0005829;GO:0110165	IPR005195;IPR008928;IPR012341	6-hairpin_glycosidase_sf;6hp_glycosidase-like_sf;Glyco_hydro_65_M							Protein-glucosylgalactosylhydroxylysine glucosidase					Homo sapiens	3	0	7.5045	815190000	1.37954	0.00733037	23.864	22.8931	24.0566	24.4512	25.0329	25.3661	24.9273	24.4568	24.1646
+	3.62153	0.782344	A0A024R240;P50148;G9FP35;B1AM21	Guanine nucleotide-binding protein G(q) subunit alpha	34	GNAQ	A0A024R240;P50148;G9FP35	DTILQLNLK;EYQLSDSTK;FVFAAVK;IIYSHFTCATDTENIR;IMYSHLVDYFPEYDGPQR;LLLLGTGESGK;MFVDLNPDSDK;MVDVGGQR;SLWNDPGIQECYDR;VADPAYLPTQQDVLR;VSAFENPYVDAIK;YYLNDLDR	ENSG00000156052.11	ENSP00000286548.4;ENSP00000391501.1	ENST00000286548.9;ENST00000411677.1			GNAQ		6VU5;7EZM;7F6G;7F6H;7F6I;7F8W;7W3Z;7W40;7XOW;7XOX;8G59;8IYS	A0A024R240_HUMAN;B1AM21_HUMAN;G9FP35_HUMAN;GNAQ_HUMAN	Color2 [DarkGray]	1	4	+	acetylcholine receptor signaling pathway;action potential;activation of phospholipase C activity;adenylate cyclase-activating G protein-coupled receptor signaling pathway;adenylate cyclase-modulating G protein-coupled receptor signaling pathway;biological regulation;blood coagulation;cell surface receptor signaling pathway;cellular process;coagulation;detection of abiotic stimulus;detection of external stimulus;detection of light stimulus;detection of stimulus;detection of visible light;dopamine receptor signaling pathway;entrainment of circadian clock;G protein-coupled acetylcholine receptor signaling pathway;G protein-coupled receptor signaling pathway;glutamate receptor signaling pathway;hemostasis;multicellular organismal process;negative regulation of biological process;negative regulation of catalytic activity;negative regulation of cellular metabolic process;negative regulation of cellular process;negative regulation of kinase activity;negative regulation of macromolecule metabolic process;negative regulation of metabolic process;negative regulation of molecular function;negative regulation of nitrogen compound metabolic process;negative regulation of phosphate metabolic process;negative regulation of phosphorus metabolic process;negative regulation of phosphorylation;negative regulation of protein kinase activity;negative regulation of protein metabolic process;negative regulation of protein modification process;negative regulation of protein phosphorylation;negative regulation of transferase activity;phospholipase C-activating dopamine receptor signaling pathway;phospholipase C-activating G protein-coupled receptor signaling pathway;phototransduction;phototransduction, visible light;positive regulation of catalytic activity;positive regulation of hydrolase activity;positive regulation of lipase activity;positive regulation of molecular function;positive regulation of phospholipase activity;positive regulation of phospholipase C activity;postsynaptic signal transduction;protein stabilization;regulation of biological process;regulation of biological quality;regulation of body fluid levels;regulation of canonical Wnt signaling pathway;regulation of catalytic activity;regulation of cell activation;regulation of cell communication;regulation of cellular metabolic process;regulation of cellular process;regulation of circadian rhythm;regulation of hydrolase activity;regulation of kinase activity;regulation of lipase activity;regulation of macromolecule metabolic process;regulation of membrane potential;regulation of metabolic process;regulation of molecular function;regulation of multicellular organismal process;regulation of nitrogen compound metabolic process;regulation of phosphate metabolic process;regulation of phospholipase activity;regulation of phospholipase C activity;regulation of phosphorus metabolic process;regulation of phosphorylation;regulation of platelet activation;regulation of primary metabolic process;regulation of protein kinase activity;regulation of protein metabolic process;regulation of protein modification process;regulation of protein phosphorylation;regulation of protein stability;regulation of response to stimulus;regulation of signal transduction;regulation of signaling;regulation of transferase activity;regulation of Wnt signaling pathway;response to abiotic stimulus;response to external stimulus;response to light stimulus;response to radiation;response to stimulus;signal transduction	anion binding;binding;carbohydrate derivative binding;catalytic activity;cation binding;enzyme activator activity;enzyme regulator activity;G protein-coupled receptor binding;G-protein beta/gamma-subunit complex binding;GTP binding;GTPase activator activity;GTPase activity;GTPase regulator activity;guanyl nucleotide binding;guanyl ribonucleotide binding;heterocyclic compound binding;hydrolase activity;hydrolase activity, acting on acid anhydrides;hydrolase activity, acting on acid anhydrides, in phosphorus-containing anhydrides;ion binding;metal ion binding;molecular function activator activity;molecular function regulator activity;nucleoside phosphate binding;nucleoside-triphosphatase regulator activity;nucleotide binding;organic cyclic compound binding;protein binding;protein-containing complex binding;purine nucleotide binding;purine ribonucleoside triphosphate binding;purine ribonucleotide binding;pyrophosphatase activity;ribonucleoside triphosphate phosphatase activity;ribonucleotide binding;signaling receptor binding;small molecule binding	bounding membrane of organelle;catalytic complex;cell junction;cellular anatomical entity;cytoplasm;extracellular exosome;extracellular membrane-bounded organelle;extracellular organelle;extracellular vesicle;Golgi apparatus;GTPase complex;heterotrimeric G-protein complex;intracellular membrane-bounded organelle;intracellular organelle;lysosomal membrane;lytic vacuole membrane;membrane;membrane protein complex;membrane-bounded organelle;nuclear membrane;organelle;organelle membrane;photoreceptor outer segment;plasma membrane;plasma membrane protein complex;protein-containing complex;synapse;vacuolar membrane;vesicle	biological regulation;cell surface receptor signaling pathway;cellular process;coagulation;detection of stimulus;G protein-coupled receptor signaling pathway;multicellular organismal process;positive regulation of catalytic activity;postsynaptic signal transduction;protein stabilization;regulation of biological process;regulation of biological quality;regulation of body fluid levels;regulation of catalytic activity;regulation of metabolic process;regulation of molecular function;regulation of protein modification process;regulation of protein stability;response to abiotic stimulus;response to external stimulus;response to light stimulus;response to stimulus;signal transduction	catalytic complex;cell junction;cellular anatomical entity;cytoplasm;extracellular organelle;Golgi apparatus;intracellular membrane-bounded organelle;intracellular organelle;membrane;membrane protein complex;organelle;plasma membrane;protein-containing complex;synapse;vesicle	African trypanosomiasis;Alzheimer's disease;Amoebiasis;Calcium signaling pathway;Chagas disease (American trypanosomiasis);Endocrine and other factor-regulated calcium reabsorption;Gap junction;Gastric acid secretion;GnRH signaling pathway;Huntington's disease;Long-term depression;Long-term potentiation;Melanogenesis;Pancreatic secretion;Phototransduction - fly;Salivary secretion;Vascular smooth muscle contraction	G-alpha	BIOCARTA_AT1R_PATHWAY;BIOCARTA_CALCINEURIN_PATHWAY;BIOCARTA_CCR3_PATHWAY;BIOCARTA_CCR5_PATHWAY;BIOCARTA_CXCR4_PATHWAY;BIOCARTA_GPCR_PATHWAY;BIOCARTA_MYOSIN_PATHWAY;BIOCARTA_PAR1_PATHWAY;BIOCARTA_PKC_PATHWAY;BIOCARTA_PYK2_PATHWAY;BIOCARTA_TUBBY_PATHWAY;BIOCARTA_VIP_PATHWAY;CHANGOLKAR_H2AFY_TARGETS_UP;DACOSTA_UV_RESPONSE_VIA_ERCC3_COMMON_DN;DACOSTA_UV_RESPONSE_VIA_ERCC3_DN;DEBIASI_APOPTOSIS_BY_REOVIRUS_INFECTION_UP;DIAZ_CHRONIC_MYELOGENOUS_LEUKEMIA_UP;DODD_NASOPHARYNGEAL_CARCINOMA_UP;ENK_UV_RESPONSE_KERATINOCYTE_DN;FORTSCHEGGER_PHF8_TARGETS_DN;GABRIELY_MIR21_TARGETS;GAVIN_FOXP3_TARGETS_CLUSTER_P3;GROSS_HYPOXIA_VIA_ELK3_UP;IWANAGA_CARCINOGENESIS_BY_KRAS_DN;JINESH_BLEBBISHIELD_TO_IMMUNE_CELL_FUSION_PBSHMS_UP;KAYO_CALORIE_RESTRICTION_MUSCLE_DN;KEGG_ALZHEIMERS_DISEASE;KEGG_CALCIUM_SIGNALING_PATHWAY;KEGG_GAP_JUNCTION;KEGG_GNRH_SIGNALING_PATHWAY;KEGG_HUNTINGTONS_DISEASE;KEGG_LONG_TERM_DEPRESSION;KEGG_LONG_TERM_POTENTIATION;KEGG_MEDICUS_PATHOGEN_HCMV_UL33_TO_GNAQ_PLCB_G_CALCINEURIN_SIGNALING_PATHWAY;KEGG_MEDICUS_PATHOGEN_HCMV_US28_TO_GNAQ_PLCB_G_CALCINEURIN_SIGNALING_PATHWAY;KEGG_MEDICUS_PATHOGEN_HIV_GP120_TO_CXCR4_GNAQ_PLCB_G_CALCINEURIN;KEGG_MEDICUS_REFERENCE_ANGIOTENSIN_ALDOSTERONE_SIGNALING_PATHWAY;KEGG_MEDICUS_REFERENCE_CASR_PTH_SIGNALING_PATHWAY;KEGG_MEDICUS_REFERENCE_CXCL12_CXCR4_PKC_ERK_SIGNALING_PATHAWAY;KEGG_MEDICUS_REFERENCE_CXCR4_GNAQ_PLCB_G_CALCINEURIN_SIGNALING_PATHWAY;KEGG_MEDICUS_REFERENCE_GNRH_GNRHR_PLCB_PKC_SIGNALING_PATHWAY;KEGG_MEDICUS_REFERENCE_GPCR_PLCB_ITPR_SIGNALING_PATHWAY;KEGG_MEDICUS_REFERENCE_KISS1_KISS1R_PLCB_PKC_SIGNALING_PATHWAY;KEGG_MEDICUS_REFERENCE_LPA_GNAQ_11_RHOA_SIGNALING_PATHWAY;KEGG_MEDICUS_REFERENCE_MACHR_CA2_APOPTOTIC_PATHWAY;KEGG_MEDICUS_REFERENCE_MGLUR1_TRPC3_SIGNALING_PATHWAY;KEGG_MEDICUS_REFERENCE_MGLUR5_CA2_APOPTOTIC_PATHWAY;KEGG_MEDICUS_REFERENCE_TAC3_TACR3_PLC_PKC_SIGNALING_PATHWAY;KEGG_MEDICUS_REFERENCE_TRH_TRHR_PLCB_PKC_SIGNALING_PATHWAY;KEGG_MEDICUS_REFERENCE_TSH_DUOX2_TG_SIGNALING_PATHWAY;KEGG_MEDICUS_VARIANT_MUTATION_ACTIVATED_GRM1_TO_MGLUR1_TRPC3_SIGNALING_PATHWAY;KEGG_MEDICUS_VARIANT_MUTATION_ACTIVATED_ITPR1_TO_MGLUR1_TRPC3_SIGNALING_PATHWAY;KEGG_MEDICUS_VARIANT_MUTATION_CAUSED_ABBERANT_ATXN2_3_TO_MGLUR5_CA2_APOPTOTIC_PATHWAY;KEGG_MEDICUS_VARIANT_MUTATION_CAUSED_ABERRANT_ABETA_TO_MACHR_CA2_APOPTOTIC_PATHWAY;KEGG_MEDICUS_VARIANT_MUTATION_CAUSED_ABERRANT_ABETA_TO_MGLUR5_CA2_APOPTOTIC_PATHWAY;KEGG_MEDICUS_VARIANT_MUTATION_CAUSED_ABERRANT_HTT_TO_MGLUR5_CA2_APOPTOTIC_PATHWAY;KEGG_MEDICUS_VARIANT_MUTATION_CAUSED_ABERRANT_SPTBN2_TO_MGLUR1_TRPC3_SIGNALING_PATHWAY;KEGG_MEDICUS_VARIANT_MUTATION_INACTIVATED_PRKCG_TO_MGLUR1_TRPC3_SIGNALING_PATHWAY;KEGG_MELANOGENESIS;KEGG_VASCULAR_SMOOTH_MUSCLE_CONTRACTION;LINDGREN_BLADDER_CANCER_CLUSTER_2A_DN;LINDGREN_BLADDER_CANCER_WITH_LOH_IN_CHR9Q;LOPEZ_MBD_TARGETS;LU_AGING_BRAIN_DN;MARTINEZ_RESPONSE_TO_TRABECTEDIN;MATTIOLI_MULTIPLE_MYELOMA_WITH_14Q32_TRANSLOCATIONS;MOREAUX_B_LYMPHOCYTE_MATURATION_BY_TACI_UP;MOREAUX_MULTIPLE_MYELOMA_BY_TACI_UP;MULLIGHAN_NPM1_MUTATED_SIGNATURE_1_DN;MULLIGHAN_NPM1_SIGNATURE_3_DN;NUYTTEN_EZH2_TARGETS_UP;NUYTTEN_NIPP1_TARGETS_UP;ODONNELL_TFRC_TARGETS_DN;PID_ARF6_PATHWAY;PID_ENDOTHELIN_PATHWAY;PID_ER_NONGENOMIC_PATHWAY;PID_LYSOPHOSPHOLIPID_PATHWAY;PID_S1P_META_PATHWAY;PID_S1P_S1P2_PATHWAY;PID_S1P_S1P3_PATHWAY;PID_THROMBIN_PAR1_PATHWAY;PID_THROMBIN_PAR4_PATHWAY;PID_TXA2PATHWAY;PUJANA_ATM_PCC_NETWORK;REACTOME_ACETYLCHOLINE_REGULATES_INSULIN_SECRETION;REACTOME_ADP_SIGNALLING_THROUGH_P2Y_PURINOCEPTOR_1;REACTOME_COOPERATION_OF_PDCL_PHLP1_AND_TRIC_CCT_IN_G_PROTEIN_BETA_FOLDING;REACTOME_FATTY_ACIDS_BOUND_TO_GPR40_FFAR1_REGULATE_INSULIN_SECRETION;REACTOME_FREE_FATTY_ACIDS_REGULATE_INSULIN_SECRETION;REACTOME_G_ALPHA_I_SIGNALLING_EVENTS;REACTOME_G_ALPHA_Q_SIGNALLING_EVENTS;REACTOME_G_PROTEIN_ACTIVATION;REACTOME_G_PROTEIN_MEDIATED_EVENTS;REACTOME_HEMOSTASIS;REACTOME_INTEGRATION_OF_ENERGY_METABOLISM;REACTOME_OPIOID_SIGNALLING;REACTOME_PLATELET_ACTIVATION_SIGNALING_AND_AGGREGATION;REACTOME_PROTEIN_FOLDING;REACTOME_REGULATION_OF_INSULIN_SECRETION;REACTOME_SIGNAL_AMPLIFICATION;REACTOME_SIGNALING_BY_GPCR;REACTOME_THROMBIN_SIGNALLING_THROUGH_PROTEINASE_ACTIVATED_RECEPTORS_PARS;REACTOME_THROMBOXANE_SIGNALLING_THROUGH_TP_RECEPTOR;RODRIGUES_THYROID_CARCINOMA_ANAPLASTIC_DN;SHEN_SMARCA2_TARGETS_UP;THEILGAARD_NEUTROPHIL_AT_SKIN_WOUND_DN;TORCHIA_TARGETS_OF_EWSR1_FLI1_FUSION_UP;WAKABAYASHI_ADIPOGENESIS_PPARG_BOUND_8D;WONG_ADULT_TISSUE_STEM_MODULE;WOOD_EBV_EBNA1_TARGETS_DN;WP_AIRWAY_SMOOTH_MUSCLE_CELL_CONTRACTION;WP_ALZHEIMER_39_S_DISEASE;WP_ALZHEIMER_39_S_DISEASE_AND_MIRNA_EFFECTS;WP_CALCIUM_REGULATION_IN_CARDIAC_CELLS;WP_CELL_TYPE_DEPENDENT_SELECTIVITY_OF_CCK2R_SIGNALING;WP_CIRCADIAN_RHYTHM_GENES;WP_CORTICOTROPIN_RELEASING_HORMONE_SIGNALING_PATHWAY;WP_G_PROTEIN_SIGNALING_PATHWAYS;WP_GASTRIN_SIGNALING_PATHWAY;WP_GPR143_IN_MELANOCYTES_AND_RETINAL_PIGMENT_EPITHELIUM_CELLS;WP_HIPPO_SIGNALING_REGULATION_PATHWAYS;WP_MICROTUBULE_CYTOSKELETON_REGULATION;WP_MYOMETRIAL_RELAXATION_AND_CONTRACTION_PATHWAYS;WP_OREXIN_RECEPTOR_PATHWAY;WP_PKC_GAMMA_CALCIUM_SIGNALING_PATHWAY_IN_ATAXIA;WP_PROSTAGLANDIN_AND_LEUKOTRIENE_METABOLISM_IN_SENESCENCE_WP5122;WP_PROSTAGLANDIN_AND_LEUKOTRIENE_METABOLISM_IN_SENESCENCE_WP5321;WP_RENIN_ANGIOTENSIN_ALDOSTERONE_SYSTEM_RAAS;WP_SEROTONIN_HTR1_GROUP_AND_FOS_PATHWAY;WP_SEROTONIN_RECEPTOR_2_AND_ELK_SRF_GATA4_SIGNALING;WP_THYROID_STIMULATING_HORMONE_TSH_SIGNALING_PATHWAY	3D-structure;ADP-ribosylation;Cellmembrane;Diseasevariant;Golgiapparatus;GTP-binding;Lipoprotein;Magnesium;Membrane;Metal-binding;Nucleotide-binding;Nucleus;Palmitate;Proteomicsidentification;Referenceproteome;Transducer	GNAQ-GEFT-RHOA complex;GPR56-CD81-Galpha(q/11)-Gbeta complex	GO:0001508;GO:0001932;GO:0001933;GO:0006469;GO:0007165;GO:0007166;GO:0007186;GO:0007188;GO:0007189;GO:0007200;GO:0007202;GO:0007212;GO:0007213;GO:0007215;GO:0007596;GO:0007599;GO:0007602;GO:0007603;GO:0009314;GO:0009416;GO:0009581;GO:0009582;GO:0009583;GO:0009584;GO:0009605;GO:0009628;GO:0009649;GO:0009892;GO:0009966;GO:0009987;GO:0010517;GO:0010518;GO:0010543;GO:0010563;GO:0010605;GO:0010646;GO:0010863;GO:0019220;GO:0019222;GO:0023051;GO:0030111;GO:0031323;GO:0031324;GO:0031399;GO:0031400;GO:0031647;GO:0032501;GO:0033673;GO:0042325;GO:0042326;GO:0042391;GO:0042752;GO:0043085;GO:0043086;GO:0043549;GO:0044092;GO:0044093;GO:0045859;GO:0045936;GO:0048519;GO:0048523;GO:0048583;GO:0050789;GO:0050790;GO:0050794;GO:0050817;GO:0050821;GO:0050865;GO:0050878;GO:0050896;GO:0051171;GO:0051172;GO:0051174;GO:0051239;GO:0051246;GO:0051248;GO:0051336;GO:0051338;GO:0051345;GO:0051348;GO:0051606;GO:0060158;GO:0060191;GO:0060193;GO:0060255;GO:0060828;GO:0065007;GO:0065008;GO:0065009;GO:0080090;GO:0095500;GO:0098926;GO:1900274	GO:0000166;GO:0001664;GO:0003824;GO:0003924;GO:0005096;GO:0005102;GO:0005488;GO:0005515;GO:0005525;GO:0008047;GO:0016462;GO:0016787;GO:0016817;GO:0016818;GO:0017076;GO:0017111;GO:0019001;GO:0030234;GO:0030695;GO:0031683;GO:0032553;GO:0032555;GO:0032561;GO:0035639;GO:0036094;GO:0043167;GO:0043168;GO:0043169;GO:0044877;GO:0046872;GO:0060589;GO:0097159;GO:0097367;GO:0098772;GO:0140677;GO:1901265;GO:1901363	GO:0001750;GO:0005737;GO:0005765;GO:0005774;GO:0005794;GO:0005834;GO:0005886;GO:0016020;GO:0030054;GO:0031090;GO:0031965;GO:0031982;GO:0032991;GO:0043226;GO:0043227;GO:0043229;GO:0043230;GO:0043231;GO:0045202;GO:0065010;GO:0070062;GO:0098588;GO:0098796;GO:0098797;GO:0098852;GO:0110165;GO:1902494;GO:1903561;GO:1905360	GO:0007165;GO:0007166;GO:0007186;GO:0009416;GO:0009605;GO:0009628;GO:0009987;GO:0019222;GO:0031399;GO:0031647;GO:0032501;GO:0043085;GO:0050789;GO:0050790;GO:0050817;GO:0050821;GO:0050878;GO:0050896;GO:0051606;GO:0065007;GO:0065008;GO:0065009;GO:0098926	GO:0005737;GO:0005794;GO:0005886;GO:0016020;GO:0030054;GO:0031982;GO:0032991;GO:0043226;GO:0043229;GO:0043230;GO:0043231;GO:0045202;GO:0098796;GO:0110165;GO:1902494	IPR000654;IPR001019;IPR011025;IPR027417	Gprotein_alpha_Q;Gprotein_alpha_su;GproteinA_insert;P-loop_NTPase	ko04020;ko04270;ko04540;ko04720;ko04730;ko04745;ko04912;ko04916;ko04961;ko04970;ko04971;ko04972;ko05010;ko05016;ko05142;ko05143;ko05146	163000;185300;600998	PR00318;PR00442	GPROTEINA;GPROTEINAQ	PS51882	G_ALPHA	Guanine nucleotide-binding protein G(q) subunit alpha	R-HSA-112043;R-HSA-202040;R-HSA-399997;R-HSA-416476;R-HSA-418592;R-HSA-428930;R-HSA-434316;R-HSA-456926;R-HSA-6814122		SM00275	G_alpha	Homo sapiens	12	0	21.366	10904000000	3.95357	2.75103e-05	27.1846	27.2575	27.2714	26.342	26.5146	26.5099	26.7912	26.9497	26.7469
+	2.47097	-0.610991	A0A024R2F9;Q9BTV4;A0A0S2Z5N2;Q8TEP9;V9GY05	Transmembrane protein 43	36	TMEM43	A0A024R2F9;Q9BTV4;A0A0S2Z5N2;Q8TEP9	DLVNIGLK;FFLSSGLIDK;GDFFYHSENPK;HVEMYQWVETEESR;LEDPHVDIIR;LLSDPNYGVHLPAVK;LVHIIGALR;RGDFFYHSENPK;SGDTLLLLHHGDFSAEEVFHR;TATSLAEGLSLVVSPDSIHSVAPENEGR;TSSQPGFLER;VSFSYAGLSGDDPDLGPAHVVTVIAR;YSYNTEWR	ENSG00000170876.8;ENSG00000268279.4	ENSP00000303992.5;ENSP00000476275.1	ENST00000306077.5;ENST00000608606.1			FLJ00144;TMEM43			A0A024R2F9_HUMAN;A0A0S2Z5N2_HUMAN;Q8TEP9_HUMAN;TMM43_HUMAN;V9GY05_HUMAN	Color2 [DarkGray]	1	4	+	biological process involved in interspecies interaction between organisms;cellular component organization;cellular component organization or biogenesis;cellular process;defense response;defense response to other organism;immune response;immune system process;innate immune response;lipid metabolic process;membrane organization;metabolic process;nuclear membrane organization;organic substance metabolic process;primary metabolic process;response to biotic stimulus;response to external biotic stimulus;response to external stimulus;response to other organism;response to stimulus;response to stress	binding;identical protein binding;protein binding;protein self-association	cellular anatomical entity;endoplasmic reticulum lumen;endoplasmic reticulum membrane;envelope;Golgi apparatus;intracellular membrane-bounded organelle;intracellular organelle;intracellular organelle lumen;membrane;membrane-bounded organelle;membrane-enclosed lumen;nuclear envelope;nuclear inner membrane;nuclear membrane;organelle;organelle envelope;organelle inner membrane;organelle lumen;organelle membrane;plasma membrane	biological process involved in interspecies interaction between organisms;cellular component organization;cellular component organization or biogenesis;cellular process;defense response to other organism;immune response;immune system process;lipid metabolic process;membrane organization;metabolic process;primary metabolic process;response to biotic stimulus;response to external stimulus;response to stimulus;response to stress	cellular anatomical entity;Golgi apparatus;intracellular membrane-bounded organelle;intracellular organelle;membrane;nuclear envelope;organelle;organelle envelope;organelle lumen;plasma membrane		TMEM43	AGUIRRE_PANCREATIC_CANCER_COPY_NUMBER_DN;BENPORATH_NANOG_TARGETS;CASTELLANO_NRAS_TARGETS_UP;CHEMNITZ_RESPONSE_TO_PROSTAGLANDIN_E2_DN;CHEN_METABOLIC_SYNDROM_NETWORK;CHIARADONNA_NEOPLASTIC_TRANSFORMATION_CDC25_DN;DURCHDEWALD_SKIN_CARCINOGENESIS_DN;IVANOVA_HEMATOPOIESIS_LATE_PROGENITOR;JOHNSTONE_PARVB_TARGETS_3_UP;LANDIS_ERBB2_BREAST_PRENEOPLASTIC_DN;LANDIS_ERBB2_BREAST_TUMORS_324_DN;LANDIS_ERBB2_BREAST_TUMORS_65_DN;LASTOWSKA_NEUROBLASTOMA_COPY_NUMBER_DN;MILI_PSEUDOPODIA_CHEMOTAXIS_DN;MILI_PSEUDOPODIA_HAPTOTAXIS_DN;PASINI_SUZ12_TARGETS_DN;REN_ALVEOLAR_RHABDOMYOSARCOMA_DN;RODWELL_AGING_KIDNEY_UP;ROSS_ACUTE_MYELOID_LEUKEMIA_CBF;ROSS_AML_WITH_AML1_ETO_FUSION;THUM_SYSTOLIC_HEART_FAILURE_UP;WAKABAYASHI_ADIPOGENESIS_PPARG_BOUND_8D;WP_ENVELOPE_PROTEINS_AND_THEIR_POTENTIAL_ROLES_IN_EDMD_PHYSIOPATHOLOGY	Acetylation;Cardiomyopathy;Cellmembrane;Deafness;Diseasevariant;Emery-Dreifussmusculardystrophy;Endoplasmicreticulum;Immunity;Innateimmunity;Membrane;Neuropathy;Non-syndromicdeafness;Nucleus;Referenceproteome;Transmembrane;Transmembranehelix		GO:0002376;GO:0006629;GO:0006950;GO:0006952;GO:0006955;GO:0008152;GO:0009605;GO:0009607;GO:0009987;GO:0016043;GO:0043207;GO:0044238;GO:0044419;GO:0045087;GO:0050896;GO:0051707;GO:0061024;GO:0071704;GO:0071763;GO:0071840;GO:0098542	GO:0005488;GO:0005515;GO:0042802;GO:0043621	GO:0005635;GO:0005637;GO:0005788;GO:0005789;GO:0005794;GO:0005886;GO:0016020;GO:0019866;GO:0031090;GO:0031965;GO:0031967;GO:0031974;GO:0031975;GO:0043226;GO:0043227;GO:0043229;GO:0043231;GO:0043233;GO:0070013;GO:0110165	GO:0002376;GO:0006629;GO:0006950;GO:0006955;GO:0008152;GO:0009605;GO:0009607;GO:0009987;GO:0016043;GO:0044238;GO:0044419;GO:0050896;GO:0061024;GO:0071840;GO:0098542	GO:0005635;GO:0005794;GO:0005886;GO:0016020;GO:0031967;GO:0043226;GO:0043229;GO:0043231;GO:0043233;GO:0110165	IPR012430	TMEM43_fam		604400;612048;614302;619832					Transmembrane protein 43					Homo sapiens	13	0	62.518	25439000000	2.45981	0.000528084	26.7866	26.7919	26.5299	27.3027	27.2397	27.3989	27.2681	27.0434	27.3842
+	3.4643	-1.78748	B4DEN6;A0A024R2M6;P09110;Q8NCW8;C9JDE9;H7C131;A0A140VJX0;P09110-2;H0Y4D4;B4E072;O43203;B4DVF4	3-ketoacyl-CoA thiolase, peroxisomal	38	ACAA1	B4DEN6;A0A024R2M6;P09110;Q8NCW8;C9JDE9;H7C131;A0A140VJX0;P09110-2;H0Y4D4	AEELGLPILGVLR;DCLIPMGITSENVAER;DGSTTAGNSSQVSDGAAAILLAR;DVNLRPEQLGDICVGNVLQPGAGAIMAR;GCFQAEIVPVTTTVHDDK;IAQFLSDIPETVPLSTVNR;QVITLLNELK;SITVTQDEGIRPSTTMEGLAK;VNPLGGAVALGHPLGCTGAR	ENSG00000060971.19	ENSP00000301810.7;ENSP00000333664.8;ENSP00000391078.1;ENSP00000395183.1;ENSP00000398172.1;ENSP00000414021.1	ENST00000301810.11;ENST00000333167.13;ENST00000411549.5;ENST00000421218.1;ENST00000450296.5;ENST00000452171.5			ACAA1		2IIK	A0A024R2M6_HUMAN;A0A140VJX0_HUMAN;B4DEN6_HUMAN;B4DVF4_HUMAN;B4E072_HUMAN;C9JDE9_HUMAN;H0Y4D4_HUMAN;H7C131_HUMAN;O43203_HUMAN;Q8NCW8_HUMAN;THIK_HUMAN	Color2 [DarkGray]	1	4	+	alpha-linolenic acid metabolic process;aromatic compound catabolic process;benzene-containing compound metabolic process;bile acid metabolic process;carboxylic acid catabolic process;carboxylic acid metabolic process;catabolic process;cellular aromatic compound metabolic process;cellular catabolic process;cellular lipid catabolic process;cellular lipid metabolic process;cellular metabolic process;cellular process;fatty acid beta-oxidation;fatty acid beta-oxidation using acyl-CoA oxidase;fatty acid catabolic process;fatty acid metabolic process;fatty acid oxidation;lipid catabolic process;lipid metabolic process;lipid modification;lipid oxidation;long-chain fatty acid metabolic process;metabolic process;monocarboxylic acid catabolic process;monocarboxylic acid metabolic process;olefinic compound metabolic process;organic acid catabolic process;organic acid metabolic process;organic cyclic compound catabolic process;organic cyclic compound metabolic process;organic hydroxy compound metabolic process;organic substance catabolic process;organic substance metabolic process;oxoacid metabolic process;phenylacetate catabolic process;primary metabolic process;small molecule catabolic process;small molecule metabolic process;steroid metabolic process;unsaturated fatty acid metabolic process;very long-chain fatty acid metabolic process;xenobiotic catabolic process;xenobiotic metabolic process	acetate CoA-transferase activity;acetyl-CoA C-acetyltransferase activity;acetyl-CoA C-acyltransferase activity;acetyl-CoA C-myristoyltransferase activity;acetyltransferase activity;acyl-CoA oxidase activity;acyltransferase activity;acyltransferase activity, transferring groups other than amino-acyl groups;C-acetyltransferase activity;C-acyltransferase activity;catalytic activity;CoA-transferase activity;myristoyltransferase activity;oxidoreductase activity;oxidoreductase activity, acting on the CH-CH group of donors;oxidoreductase activity, acting on the CH-CH group of donors, oxygen as acceptor;palmitoyl-CoA oxidase activity;transferase activity;transferase activity, transferring sulphur-containing groups	cellular anatomical entity;cytoplasmic vesicle lumen;cytosol;extracellular region;intracellular membrane-bounded organelle;intracellular organelle;intracellular organelle lumen;membrane;membrane-bounded organelle;membrane-enclosed lumen;microbody;microbody lumen;organelle;organelle lumen;peroxisomal matrix;peroxisome;secretory granule lumen;specific granule lumen;vesicle lumen	catabolic process;cellular aromatic compound metabolic process;cellular lipid metabolic process;cellular process;lipid metabolic process;metabolic process;monocarboxylic acid metabolic process;organic acid metabolic process;primary metabolic process;small molecule metabolic process;xenobiotic metabolic process	cellular anatomical entity;cytosol;extracellular region;intracellular membrane-bounded organelle;intracellular organelle;membrane;microbody;organelle;organelle lumen;peroxisome	Benzoate degradation;Biosynthesis of unsaturated fatty acids;Fatty acid metabolism;Peroxisome;PPAR signaling pathway;Valine, leucine and isoleucine degradation	Thiolase_C;Thiolase_N	ACEVEDO_LIVER_CANCER_DN;ACEVEDO_LIVER_TUMOR_VS_NORMAL_ADJACENT_TISSUE_DN;BLALOCK_ALZHEIMERS_DISEASE_UP;BOCHKIS_FOXA2_TARGETS;BOYAULT_LIVER_CANCER_SUBCLASS_G123_DN;BROWNE_HCMV_INFECTION_20HR_DN;BROWNE_HCMV_INFECTION_4HR_DN;BURTON_ADIPOGENESIS_6;BYSTRYKH_HEMATOPOIESIS_STEM_CELL_AND_BRAIN_QTL_CIS;CADWELL_ATG16L1_TARGETS_UP;CAIRO_HEPATOBLASTOMA_DN;CARRILLOREIXACH_HEPATOBLASTOMA_VS_NORMAL_DN;CHESLER_BRAIN_HIGHEST_GENETIC_VARIANCE;CHESLER_BRAIN_QTL_CIS;CREIGHTON_ENDOCRINE_THERAPY_RESISTANCE_3;DACOSTA_UV_RESPONSE_VIA_ERCC3_COMMON_UP;DACOSTA_UV_RESPONSE_VIA_ERCC3_UP;DESERT_PERIVENOUS_HEPATOCELLULAR_CARCINOMA_SUBCLASS_UP;DOANE_RESPONSE_TO_ANDROGEN_UP;ENK_UV_RESPONSE_KERATINOCYTE_UP;FLECHNER_BIOPSY_KIDNEY_TRANSPLANT_REJECTED_VS_OK_DN;GAUSSMANN_MLL_AF4_FUSION_TARGETS_C_UP;GOBERT_OLIGODENDROCYTE_DIFFERENTIATION_DN;GRAESSMANN_APOPTOSIS_BY_DOXORUBICIN_UP;GRAESSMANN_RESPONSE_TO_MC_AND_DOXORUBICIN_UP;HAN_SATB1_TARGETS_UP;HSIAO_LIVER_SPECIFIC_GENES;ICHIBA_GRAFT_VERSUS_HOST_DISEASE_D7_DN;KAAB_HEART_ATRIUM_VS_VENTRICLE_DN;KEGG_BIOSYNTHESIS_OF_UNSATURATED_FATTY_ACIDS;KEGG_FATTY_ACID_METABOLISM;KEGG_MEDICUS_REFERENCE_ISOLEUCINE_DEGRADATION;KEGG_PEROXISOME;KEGG_PPAR_SIGNALING_PATHWAY;KEGG_VALINE_LEUCINE_AND_ISOLEUCINE_DEGRADATION;LANDIS_BREAST_CANCER_PROGRESSION_DN;LANDIS_ERBB2_BREAST_PRENEOPLASTIC_DN;LANDIS_ERBB2_BREAST_TUMORS_324_DN;LANDIS_ERBB2_BREAST_TUMORS_65_DN;LEE_BMP2_TARGETS_UP;LUI_THYROID_CANCER_CLUSTER_2;MEBARKI_HCC_PROGENITOR_FZD8CRD_DN;MIKKELSEN_MEF_HCP_WITH_H3K27ME3;MOOTHA_MITOCHONDRIA;NUYTTEN_NIPP1_TARGETS_DN;ONKEN_UVEAL_MELANOMA_DN;REACTOME_ALPHA_LINOLENIC_OMEGA3_AND_LINOLEIC_OMEGA6_ACID_METABOLISM;REACTOME_BETA_OXIDATION_OF_VERY_LONG_CHAIN_FATTY_ACIDS;REACTOME_FATTY_ACID_METABOLISM;REACTOME_INNATE_IMMUNE_SYSTEM;REACTOME_METABOLISM_OF_LIPIDS;REACTOME_NEUTROPHIL_DEGRANULATION;REACTOME_PEROXISOMAL_LIPID_METABOLISM;REACTOME_PEROXISOMAL_PROTEIN_IMPORT;REACTOME_PROTEIN_LOCALIZATION;REACTOME_TYSND1_CLEAVES_PEROXISOMAL_PROTEINS;RODRIGUES_THYROID_CARCINOMA_ANAPLASTIC_DN;RODRIGUES_THYROID_CARCINOMA_POORLY_DIFFERENTIATED_DN;SANSOM_APC_TARGETS_DN;SOGA_COLORECTAL_CANCER_MYC_DN;STEIN_ESRRA_TARGETS;STEIN_ESRRA_TARGETS_UP;WAKABAYASHI_ADIPOGENESIS_PPARG_RXRA_BOUND_36HR;WAKABAYASHI_ADIPOGENESIS_PPARG_RXRA_BOUND_8D;WAMUNYOKOLI_OVARIAN_CANCER_LMP_UP;WANG_ESOPHAGUS_CANCER_VS_NORMAL_DN;WOO_LIVER_CANCER_RECURRENCE_DN;WP_AMINO_ACID_METABOLISM;WP_EICOSANOID_METABOLISM_VIA_CYCLOOXYGENASES_COX;WP_EICOSANOID_METABOLISM_VIA_LIPOOXYGENASES_LOX;WP_NUCLEAR_RECEPTORS_META_PATHWAY;WP_PPAR_ALPHA_PATHWAY;WP_PPAR_SIGNALING_PATHWAY;YOSHIMURA_MAPK8_TARGETS_UP	3D-structure;Acyltransferase;Alternativesplicing;Fattyacidmetabolism;Lipidmetabolism;Peroxisome;Phosphoprotein;Proteomicsidentification;Referenceproteome;Transferase;Transitpeptide		GO:0000038;GO:0001676;GO:0006082;GO:0006629;GO:0006631;GO:0006635;GO:0006725;GO:0006805;GO:0008152;GO:0008202;GO:0008206;GO:0009056;GO:0009062;GO:0009987;GO:0010124;GO:0016042;GO:0016054;GO:0019395;GO:0019439;GO:0019752;GO:0030258;GO:0032787;GO:0033540;GO:0033559;GO:0034440;GO:0036109;GO:0042178;GO:0042537;GO:0043436;GO:0044237;GO:0044238;GO:0044242;GO:0044248;GO:0044255;GO:0044281;GO:0044282;GO:0046395;GO:0071704;GO:0072329;GO:0120254;GO:1901360;GO:1901361;GO:1901575;GO:1901615	GO:0003824;GO:0003985;GO:0003988;GO:0003997;GO:0008410;GO:0008775;GO:0016401;GO:0016407;GO:0016408;GO:0016453;GO:0016491;GO:0016627;GO:0016634;GO:0016740;GO:0016746;GO:0016747;GO:0016782;GO:0019107;GO:0050633	GO:0005576;GO:0005777;GO:0005782;GO:0005829;GO:0016020;GO:0031907;GO:0031974;GO:0031983;GO:0034774;GO:0035580;GO:0042579;GO:0043226;GO:0043227;GO:0043229;GO:0043231;GO:0043233;GO:0060205;GO:0070013;GO:0110165	GO:0006082;GO:0006629;GO:0006725;GO:0006805;GO:0008152;GO:0009056;GO:0009987;GO:0032787;GO:0044238;GO:0044255;GO:0044281	GO:0005576;GO:0005777;GO:0005829;GO:0016020;GO:0042579;GO:0043226;GO:0043229;GO:0043231;GO:0043233;GO:0110165	IPR002155;IPR016039;IPR020610;IPR020613;IPR020615;IPR020616;IPR020617	Thiolase;Thiolase_acyl_enz_int_AS;Thiolase_AS;Thiolase_C;Thiolase_CS;Thiolase_N;Thiolase-like	ko00071;ko00280;ko00362;ko01040;ko03320;ko04146	604054			PS00098;PS00099;PS00737	THIOLASE_1;THIOLASE_2;THIOLASE_3	3-ketoacyl-CoA thiolase, peroxisomal	R-HSA-2046106;R-HSA-390247;R-HSA-6798695;R-HSA-9033241;R-HSA-9033500				Homo sapiens	9	0	60.492	5487000000	3.13733	0.000120278	24.9038	24.681	24.5183	26.43	26.3324	26.7032	24.6616	25.0529	25.529
+	3.99271	-0.348572	A0A9L9PY56;A0A0S2Z472;A8KAH7;A0A024R2W3;P13861-2;P13861;A0A9L9PXM7;A0A9L9PXB4;H7C330;A0A9L9PXP9;A0A9L9PY59;H7C1L0;A0A9L9PXB0;C9J830;A0A0K0K1I3;H7C4A9	cAMP-dependent protein kinase type II-alpha regulatory subunit	39	PRKAR2A	A0A9L9PY56;A0A0S2Z472;A8KAH7;A0A024R2W3;P13861-2;P13861;A0A9L9PXM7;A0A9L9PXB4	AASAYAVGDVK;AATIVATSEGSLWGLDR;ADEHVIDQGDDGDNFYVIER;APASVLPAATPR;CLVMDVQAFER;DGGNQEVEIAR;GQYFGELALVTNKPR;GSFGELALMYNTPR;GTYDILVTK;IVDVIGEK;LLGPCMDIMK;MFGSSVDLGNLGQ;NISHYEEQLVK;QSLGHPPPEPGPDR;VSVCAETYNPDEEEEDTDPR	ENSG00000114302.17	ENSP00000265563.8;ENSP00000296446.8;ENSP00000394041.1;ENSP00000400840.2;ENSP00000409239.1;ENSP00000411432.1;ENSP00000416438.1;ENSP00000516455.1;ENSP00000516456.1;ENSP00000516457.1;ENSP00000516458.1;ENSP00000516459.1;ENSP00000516461.1;ENSP00000516462.1	ENST00000265563.13;ENST00000296446.12;ENST00000419216.1;ENST00000437821.2;ENST00000438535.1;ENST00000454963.5;ENST00000457914.5;ENST00000706570.1;ENST00000706571.1;ENST00000706572.1;ENST00000706573.1;ENST00000706574.1;ENST00000706576.1;ENST00000706577.1			HEL-S-169mP;PRKAR2A		2IZX;2KYG;4ZP3;5H78;5XBY	A0A024R2W3_HUMAN;A0A0K0K1I3_HUMAN;A0A0S2Z472_HUMAN;A0A9L9PXB0_HUMAN;A0A9L9PXB4_HUMAN;A0A9L9PXM7_HUMAN;A0A9L9PXP9_HUMAN;A0A9L9PY56_HUMAN;A0A9L9PY59_HUMAN;A8KAH7_HUMAN;C9J830_HUMAN;H7C1L0_HUMAN;H7C330_HUMAN;H7C4A9_HUMAN;KAP2_HUMAN	Color2 [DarkGray]	1	4	+	binding of sperm to zona pellucida;biological regulation;cell recognition;cell-cell recognition;cellular metabolic process;cellular process;intracellular signal transduction;metabolic process;negative regulation of biological process;negative regulation of cAMP-dependent protein kinase activity;negative regulation of catalytic activity;negative regulation of cellular metabolic process;negative regulation of cellular process;negative regulation of kinase activity;negative regulation of macromolecule metabolic process;negative regulation of metabolic process;negative regulation of molecular function;negative regulation of nitrogen compound metabolic process;negative regulation of phosphate metabolic process;negative regulation of phosphorus metabolic process;negative regulation of phosphorylation;negative regulation of protein kinase activity;negative regulation of protein metabolic process;negative regulation of protein modification process;negative regulation of protein phosphorylation;negative regulation of protein serine/threonine kinase activity;negative regulation of transferase activity;phosphate-containing compound metabolic process;phosphorus metabolic process;phosphorylation;regulation of biological process;regulation of cAMP-dependent protein kinase activity;regulation of catalytic activity;regulation of cellular metabolic process;regulation of cellular process;regulation of kinase activity;regulation of macromolecule metabolic process;regulation of metabolic process;regulation of molecular function;regulation of nitrogen compound metabolic process;regulation of phosphate metabolic process;regulation of phosphorus metabolic process;regulation of phosphorylation;regulation of primary metabolic process;regulation of protein kinase activity;regulation of protein metabolic process;regulation of protein modification process;regulation of protein phosphorylation;regulation of protein serine/threonine kinase activity;regulation of transferase activity;reproductive process;signal transduction;sperm-egg recognition	adenyl nucleotide binding;adenyl ribonucleotide binding;anion binding;binding;cAMP binding;cAMP-dependent protein kinase inhibitor activity;cAMP-dependent protein kinase regulator activity;carbohydrate derivative binding;catalytic activity;cyclic nucleotide binding;enzyme binding;enzyme inhibitor activity;enzyme regulator activity;heterocyclic compound binding;ion binding;kinase activity;kinase binding;kinase inhibitor activity;kinase regulator activity;molecular function inhibitor activity;molecular function regulator activity;nucleoside phosphate binding;nucleotide binding;organic cyclic compound binding;protein binding;protein domain specific binding;protein kinase A binding;protein kinase A catalytic subunit binding;protein kinase binding;protein kinase inhibitor activity;protein kinase regulator activity;protein serine/threonine kinase inhibitor activity;purine nucleotide binding;purine ribonucleotide binding;ribonucleotide binding;small molecule binding;transferase activity;transferase activity, transferring phosphorus-containing groups;ubiquitin protein ligase binding;ubiquitin-like protein ligase binding	anchoring junction;cAMP-dependent protein kinase complex;catalytic complex;cell junction;cell-substrate junction;cellular anatomical entity;centrosome;ciliary base;cytoplasm;cytosol;extracellular exosome;extracellular membrane-bounded organelle;extracellular organelle;extracellular vesicle;focal adhesion;intracellular protein-containing complex;membrane;membrane microdomain;membrane raft;membrane-bounded organelle;microtubule organizing center;nucleotide-activated protein kinase complex;organelle;plasma membrane;plasma membrane raft;plasma membrane region;protein kinase complex;protein-containing complex;serine/threonine protein kinase complex;transferase complex;transferase complex, transferring phosphorus-containing groups;vesicle	biological regulation;cell recognition;cellular process;intracellular signal transduction;metabolic process;phosphorus metabolic process;phosphorylation;regulation of biological process;regulation of catalytic activity;regulation of metabolic process;regulation of molecular function;regulation of protein modification process;reproductive process;signal transduction	catalytic complex;cell junction;cellular anatomical entity;centrosome;cytoplasm;cytosol;extracellular organelle;membrane;microtubule organizing center;organelle;plasma membrane;protein-containing complex;vesicle	Apoptosis;Insulin signaling pathway	cNMP_binding;RIIa	BIOCARTA_AGPCR_PATHWAY;BIOCARTA_AKAP13_PATHWAY;BIOCARTA_AKAP95_PATHWAY;BIOCARTA_AKAPCENTROSOME_PATHWAY;BIOCARTA_BAD_PATHWAY;BIOCARTA_CARM1_PATHWAY;BIOCARTA_CFTR_PATHWAY;BIOCARTA_CHREBP_PATHWAY;BIOCARTA_CK1_PATHWAY;BIOCARTA_CREB_PATHWAY;BIOCARTA_CSK_PATHWAY;BIOCARTA_DREAM_PATHWAY;BIOCARTA_GATA3_PATHWAY;BIOCARTA_GPCR_PATHWAY;BIOCARTA_IGF1R_PATHWAY;BIOCARTA_MCALPAIN_PATHWAY;BIOCARTA_MPR_PATHWAY;BIOCARTA_NFAT_PATHWAY;BIOCARTA_NO1_PATHWAY;BIOCARTA_NOS1_PATHWAY;BIOCARTA_PLCE_PATHWAY;BIOCARTA_PPARA_PATHWAY;BIOCARTA_SHH_PATHWAY;BIOCARTA_STATHMIN_PATHWAY;BIOCARTA_VIP_PATHWAY;BLALOCK_ALZHEIMERS_DISEASE_INCIPIENT_UP;BLALOCK_ALZHEIMERS_DISEASE_UP;BOCHKIS_FOXA2_TARGETS;BONCI_TARGETS_OF_MIR15A_AND_MIR16_1;BROWNE_HCMV_INFECTION_4HR_DN;BRUINS_UVC_RESPONSE_LATE;DODD_NASOPHARYNGEAL_CARCINOMA_UP;FIRESTEIN_PROLIFERATION;FULCHER_INFLAMMATORY_RESPONSE_LECTIN_VS_LPS_DN;GOBERT_OLIGODENDROCYTE_DIFFERENTIATION_DN;GROSS_HYPOXIA_VIA_ELK3_UP;HOFMANN_MYELODYSPLASTIC_SYNDROM_HIGH_RISK_UP;HOUNKPE_HOUSEKEEPING_GENES;JOHNSTONE_PARVB_TARGETS_3_DN;JOSEPH_RESPONSE_TO_SODIUM_BUTYRATE_DN;KEGG_APOPTOSIS;KEGG_INSULIN_SIGNALING_PATHWAY;KEGG_MEDICUS_REFERENCE_PKA_HOLOENZYME;LASTOWSKA_NEUROBLASTOMA_COPY_NUMBER_DN;MARTORIATI_MDM4_TARGETS_FETAL_LIVER_DN;MITSIADES_RESPONSE_TO_APLIDIN_DN;PARENT_MTOR_SIGNALING_UP;PILON_KLF1_TARGETS_UP;PLASARI_TGFB1_TARGETS_10HR_UP;RASHI_RESPONSE_TO_IONIZING_RADIATION_4;REACTOME_ACTIVATION_OF_NMDA_RECEPTORS_AND_POSTSYNAPTIC_EVENTS;REACTOME_ADORA2B_MEDIATED_ANTI_INFLAMMATORY_CYTOKINES_PRODUCTION;REACTOME_ANTI_INFLAMMATORY_RESPONSE_FAVOURING_LEISHMANIA_PARASITE_INFECTION;REACTOME_AQUAPORIN_MEDIATED_TRANSPORT;REACTOME_CA_DEPENDENT_EVENTS;REACTOME_CREB1_PHOSPHORYLATION_THROUGH_THE_ACTIVATION_OF_ADENYLATE_CYCLASE;REACTOME_DAG_AND_IP3_SIGNALING;REACTOME_DARPP_32_EVENTS;REACTOME_DEVELOPMENTAL_BIOLOGY;REACTOME_FACTORS_INVOLVED_IN_MEGAKARYOCYTE_DEVELOPMENT_AND_PLATELET_PRODUCTION;REACTOME_FCGR3A_MEDIATED_IL10_SYNTHESIS;REACTOME_G_ALPHA_I_SIGNALLING_EVENTS;REACTOME_G_ALPHA_S_SIGNALLING_EVENTS;REACTOME_G_PROTEIN_MEDIATED_EVENTS;REACTOME_GLUCAGON_LIKE_PEPTIDE_1_GLP1_REGULATES_INSULIN_SECRETION;REACTOME_GLUCAGON_SIGNALING_IN_METABOLIC_REGULATION;REACTOME_GPER1_SIGNALING;REACTOME_HEDGEHOG_OFF_STATE;REACTOME_HEMOSTASIS;REACTOME_INFECTIOUS_DISEASE;REACTOME_INTEGRATION_OF_ENERGY_METABOLISM;REACTOME_INTRACELLULAR_SIGNALING_BY_SECOND_MESSENGERS;REACTOME_LEISHMANIA_INFECTION;REACTOME_NERVOUS_SYSTEM_DEVELOPMENT;REACTOME_NEURONAL_SYSTEM;REACTOME_NEUROTRANSMITTER_RECEPTORS_AND_POSTSYNAPTIC_SIGNAL_TRANSMISSION;REACTOME_OPIOID_SIGNALLING;REACTOME_PKA_ACTIVATION_IN_GLUCAGON_SIGNALLING;REACTOME_PKA_MEDIATED_PHOSPHORYLATION_OF_CREB;REACTOME_REGULATION_OF_INSULIN_SECRETION;REACTOME_ROBO_RECEPTORS_BIND_AKAP5;REACTOME_SIGNALING_BY_GPCR;REACTOME_SIGNALING_BY_HEDGEHOG;REACTOME_SIGNALING_BY_ROBO_RECEPTORS;REACTOME_TRANSMISSION_ACROSS_CHEMICAL_SYNAPSES;REACTOME_TRANSPORT_OF_SMALL_MOLECULES;REACTOME_VASOPRESSIN_REGULATES_RENAL_WATER_HOMEOSTASIS_VIA_AQUAPORINS;SU_TESTIS;WP_CALCIUM_REGULATION_IN_CARDIAC_CELLS;WP_G_PROTEIN_SIGNALING_PATHWAYS;WP_HIPPO_MERLIN_SIGNALING_DYSREGULATION;WP_HIPPO_SIGNALING_REGULATION_PATHWAYS;WP_LIPID_METABOLISM_PATHWAY;WP_MYOMETRIAL_RELAXATION_AND_CONTRACTION_PATHWAYS;WP_SUDDEN_INFANT_DEATH_SYNDROME_SIDS_SUSCEPTIBILITY_PATHWAYS;WP_TGF_BETA_SIGNALING_PATHWAY	3D-structure;Acetylation;Alternativesplicing;cAMP;cAMP-binding;Cellmembrane;Cytoplasm;Kinase;Membrane;Nucleotide-binding;Phosphoprotein;Proteomicsidentification;Referenceproteome;Repeat;Transferase	AKAP5-PRKAR2A-PPP3CA complex;beta(1)-AR receptosome (ADRB1-SAP97-AKAP79-PRKAR2A);GSKIP-GSK3B-PRKAR2A complex;KCNQ1 macromolecular complex;PKA (RII-alpha and RII-beta)-AKAP5-ADRB1 complex;PRKAR2A-GSKIP-GSK3B-DNM1L complex	GO:0001932;GO:0001933;GO:0006469;GO:0006793;GO:0006796;GO:0007165;GO:0007339;GO:0008037;GO:0008152;GO:0009892;GO:0009987;GO:0009988;GO:0010563;GO:0010605;GO:0016310;GO:0019220;GO:0019222;GO:0022414;GO:0031323;GO:0031324;GO:0031399;GO:0031400;GO:0033673;GO:0035036;GO:0035556;GO:0042325;GO:0042326;GO:0043086;GO:0043549;GO:0044092;GO:0044237;GO:0045859;GO:0045936;GO:0048519;GO:0048523;GO:0050789;GO:0050790;GO:0050794;GO:0051171;GO:0051172;GO:0051174;GO:0051246;GO:0051248;GO:0051338;GO:0051348;GO:0060255;GO:0065007;GO:0065009;GO:0071900;GO:0071901;GO:0080090;GO:2000479;GO:2000480	GO:0000166;GO:0003824;GO:0004857;GO:0004860;GO:0004862;GO:0005488;GO:0005515;GO:0008603;GO:0016301;GO:0016740;GO:0016772;GO:0017076;GO:0019207;GO:0019210;GO:0019887;GO:0019899;GO:0019900;GO:0019901;GO:0019904;GO:0030234;GO:0030291;GO:0030551;GO:0030552;GO:0030554;GO:0031625;GO:0032553;GO:0032555;GO:0032559;GO:0034236;GO:0036094;GO:0043167;GO:0043168;GO:0044389;GO:0051018;GO:0097159;GO:0097367;GO:0098772;GO:0140678;GO:1901265;GO:1901363	GO:0005737;GO:0005813;GO:0005815;GO:0005829;GO:0005886;GO:0005925;GO:0005952;GO:0016020;GO:0030054;GO:0030055;GO:0031588;GO:0031982;GO:0032991;GO:0043226;GO:0043227;GO:0043230;GO:0044853;GO:0045121;GO:0061695;GO:0065010;GO:0070062;GO:0070161;GO:0097546;GO:0098590;GO:0098857;GO:0110165;GO:0140535;GO:1902494;GO:1902554;GO:1902911;GO:1903561;GO:1990234	GO:0006793;GO:0007165;GO:0008037;GO:0008152;GO:0009987;GO:0016310;GO:0019222;GO:0022414;GO:0031399;GO:0035556;GO:0050789;GO:0050790;GO:0065007;GO:0065009	GO:0005737;GO:0005813;GO:0005815;GO:0005829;GO:0005886;GO:0016020;GO:0030054;GO:0031982;GO:0032991;GO:0043226;GO:0043230;GO:0110165;GO:1902494	IPR000595;IPR003117;IPR012105;IPR012198;IPR014710;IPR018488;IPR018490	cAMP_dep_PK_reg_su;cAMP_dep_PK_reg_su_I/II_a/b;cNMP-bd_CS;cNMP-bd_dom;cNMP-bd_dom_sf;RmlC-like_jellyroll;Sp17	ko04210;ko04910	176910	PR00103	CAMPKINASE	PS00888;PS00889;PS50042	CNMP_BINDING_1;CNMP_BINDING_2;CNMP_BINDING_3	cAMP-dependent protein kinase type II-alpha regulatory subunit	R-HSA-163615;R-HSA-164378;R-HSA-180024;R-HSA-381676;R-HSA-432040;R-HSA-442720;R-HSA-5610787;R-HSA-9010642;R-HSA-9634597;R-HSA-9660821;R-HSA-9664323;R-HSA-983231		SM00100;SM00394	cNMP;RIIa	Homo sapiens	15	0	184.26	48002000000	2.73667	0.000296383	28.6	28.5949	28.6053	28.9386	28.9913	28.916	28.6697	28.8645	28.8393
+	3.94875	-0.849037	P07858;A8K2H4;A0A024R374;A0A7I2V668;E9PHZ5;B4DL49;A0A7I2YQK9;A0A7I2V440;A0A7P0NGZ6;E9PR21;B4DMY4;B3KUJ8;E9PSG5;A0A7I2V4Z9;Q6LAF9;E9PKQ7;E9PNL5;E9PLY3;A0A7I2V4S6;Q5HYG5;E9PCB3;A0A7I2V302;A0A7I2V367;A0A7I2V2J1;E9PS78;Q8TAC7	Cathepsin B;Cathepsin B light chain;Cathepsin B heavy chain	41	CTSB	P07858;A8K2H4;A0A024R374;A0A7I2V668;E9PHZ5;B4DL49;A0A7I2YQK9;A0A7I2V440;A0A7P0NGZ6;E9PR21;B4DMY4;B3KUJ8;E9PSG5;A0A7I2V4Z9;Q6LAF9	DIMAEIYK;DQGSCGSCWAFGAVEAISDR;EQWPQCPTIK;GLVSGGLYESHVGCR;GQDHCGIESEVVAGIPR;HYGYNSYSVSNSEK;ICEPGYSPTYK;ICEPGYSPTYKQDK;LPASFDAR;SGVYQHVTGEMMGGHAIR	ENSG00000164733;ENSG00000164733.22;ENSG00000285132.2	ENSP00000342070.3;ENSP00000345672.5;ENSP00000409917.3;ENSP00000431143.2;ENSP00000431518;ENSP00000431518.2;ENSP00000432077.2;ENSP00000432244.1;ENSP00000432408.2;ENSP00000433215.1;ENSP00000433379.3;ENSP00000433929.2;ENSP00000433995.2;ENSP00000434217.1;ENSP00000434725;ENSP00000434725.2;ENSP00000435074;ENSP00000435074.2;ENSP00000435105.1;ENSP00000435260.2;ENSP00000435650.2;ENSP00000435886;ENSP00000435886.2;ENSP00000436074.2;ENSP00000436122.2;ENSP00000436456.1;ENSP00000436627.2;ENSP00000473301.2;ENSP00000493857.2;ENSP00000494729.2;ENSP00000502946.1;ENSP00000502963.1;ENSP00000503006.1;ENSP00000503052.1;ENSP00000503078.1;ENSP00000503174.1;ENSP00000503222.1;ENSP00000503280.1;ENSP00000503300.1;ENSP00000503330.1;ENSP00000503435.1;ENSP00000503487.1;ENSP00000503513.1;ENSP00000503578.1;ENSP00000503608.1;ENSP00000503652.1;ENSP00000503674.1;ENSP00000503734.1;ENSP00000503858.1;ENSP00000503892.1;ENSP00000503902.1;ENSP00000503909.1;ENSP00000504127.1;ENSP00000504161.1;ENSP00000504223.1;ENSP00000504226.1;ENSP00000504336.1;ENSP00000504480.1;ENSP00000504638.1;ENSP00000504659.1;ENSP00000504797.1;ENSP00000504808.1	ENST00000345125.8;ENST00000353047.11;ENST00000453527.7;ENST00000505496.7;ENST00000524500.6;ENST00000524654.2;ENST00000526195.6;ENST00000526481.7;ENST00000526645;ENST00000526645.6;ENST00000527215.7;ENST00000527243;ENST00000527243.6;ENST00000528965.2;ENST00000530296;ENST00000530296.6;ENST00000530640.7;ENST00000531089.6;ENST00000531502;ENST00000531502.6;ENST00000531551.5;ENST00000532392.2;ENST00000532656.7;ENST00000533455.6;ENST00000533572.6;ENST00000534149.6;ENST00000534382.6;ENST00000534510.6;ENST00000646105.2;ENST00000646239.2;ENST00000676502.1;ENST00000676691.1;ENST00000676755.1;ENST00000676825.1;ENST00000676843.1;ENST00000676952.1;ENST00000677047.1;ENST00000677082.1;ENST00000677283.1;ENST00000677366.1;ENST00000677415.1;ENST00000677418.1;ENST00000677544.1;ENST00000677650.1;ENST00000677671.1;ENST00000677819.1;ENST00000677865.1;ENST00000677873.1;ENST00000678067.1;ENST00000678092.1;ENST00000678145.1;ENST00000678242.1;ENST00000678357.1;ENST00000678598.1;ENST00000678615.1;ENST00000678629.1;ENST00000678929.1;ENST00000679051.1;ENST00000679121.1;ENST00000679128.1;ENST00000679140.1;ENST00000679214.1			CTSB;DKFZp686N0152		1CSB;1GMY;1HUC;1PBH;2IPP;2PBH;3AI8;3CBJ;3CBK;3K9M;3PBH;5MBL;5MBM;6AY2	A0A024R374_HUMAN;A0A7I2V2J1_HUMAN;A0A7I2V302_HUMAN;A0A7I2V367_HUMAN;A0A7I2V440_HUMAN;A0A7I2V4S6_HUMAN;A0A7I2V4Z9_HUMAN;A0A7I2V668_HUMAN;A0A7I2YQK9_HUMAN;A0A7P0NGZ6_HUMAN;A8K2H4_HUMAN;B3KUJ8_HUMAN;B4DL49_HUMAN;B4DMY4_HUMAN;CATB_HUMAN;E9PCB3_HUMAN;E9PHZ5_HUMAN;E9PKQ7_HUMAN;E9PLY3_HUMAN;E9PNL5_HUMAN;E9PR21_HUMAN;E9PS78_HUMAN;E9PSG5_HUMAN;Q5HYG5_HUMAN;Q6LAF9_HUMAN;Q8TAC7_HUMAN	Color2 [DarkGray]	1	4	+	anatomical structure development;biological process involved in interaction with host;biological process involved in interspecies interaction between organisms;biological process involved in symbiotic interaction;biological regulation;catabolic process;cell differentiation;cellular aromatic compound metabolic process;cellular developmental process;cellular metabolic process;cellular modified amino acid metabolic process;cellular process;cellular response to chemical stimulus;cellular response to endogenous stimulus;cellular response to hormone stimulus;cellular response to organic substance;cellular response to stimulus;cellular response to thyroid hormone stimulus;collagen catabolic process;collagen metabolic process;decidualization;developmental process;developmental process involved in reproduction;entry into host;epithelial cell differentiation;hormone metabolic process;macromolecule metabolic process;metabolic process;movement in host;nitrogen compound metabolic process;organic cyclic compound metabolic process;organic hydroxy compound metabolic process;organic substance metabolic process;organonitrogen compound metabolic process;phenol-containing compound metabolic process;primary metabolic process;protein metabolic process;proteolysis;proteolysis involved in protein catabolic process;regulation of apoptotic process;regulation of biological process;regulation of biological quality;regulation of cellular process;regulation of hormone levels;regulation of programmed cell death;reproductive process;response to chemical;response to endogenous stimulus;response to hormone;response to organic substance;response to stimulus;response to thyroid hormone;thyroid hormone generation;thyroid hormone metabolic process;tissue development;viral entry into host cell	binding;carbohydrate derivative binding;catalytic activity;catalytic activity, acting on a protein;collagen binding;cysteine-type endopeptidase activity;cysteine-type peptidase activity;endopeptidase activity;hydrolase activity;peptidase activity;protein binding;protein-containing complex binding;proteoglycan binding	apical plasma membrane;cellular anatomical entity;collagen-containing extracellular matrix;cytoplasmic vesicle;endolysosome lumen;endosome lumen;external encapsulating structure;external side of plasma membrane;extracellular exosome;extracellular matrix;extracellular membrane-bounded organelle;extracellular organelle;extracellular region;extracellular space;extracellular vesicle;ficolin-1-rich granule lumen;intracellular membrane-bounded organelle;intracellular organelle;intracellular organelle lumen;intracellular vesicle;lysosomal lumen;lysosome;lytic vacuole;melanosome;membrane;membrane-bounded organelle;membrane-enclosed lumen;organelle;organelle lumen;peptidase inhibitor complex;perinuclear region of cytoplasm;pigment granule;plasma membrane region;protein-containing complex;side of membrane;vacuolar lumen;vacuole;vesicle	anatomical structure development;biological process involved in interspecies interaction between organisms;biological process involved in symbiotic interaction;biological regulation;catabolic process;cell differentiation;cellular aromatic compound metabolic process;cellular modified amino acid metabolic process;cellular process;developmental process;hormone metabolic process;macromolecule metabolic process;metabolic process;nitrogen compound metabolic process;primary metabolic process;protein metabolic process;proteolysis;proteolysis involved in protein catabolic process;regulation of biological process;regulation of biological quality;reproductive process;response to chemical;response to endogenous stimulus;response to stimulus;viral entry into host cell	cellular anatomical entity;cytoplasmic vesicle;external encapsulating structure;extracellular matrix;extracellular organelle;extracellular region;extracellular space;intracellular membrane-bounded organelle;intracellular organelle;lysosome;membrane;organelle;organelle lumen;protein-containing complex;vacuole;vesicle	Antigen processing and presentation;Lysosome	Peptidase_C1;Propeptide_C1	ACEVEDO_LIVER_CANCER_DN;ACEVEDO_NORMAL_TISSUE_ADJACENT_TO_LIVER_TUMOR_DN;AIYAR_COBRA1_TARGETS_UP;ALONSO_METASTASIS_EMT_UP;ALONSO_METASTASIS_UP;APPEL_IMATINIB_RESPONSE;BLALOCK_ALZHEIMERS_DISEASE_UP;BOYAULT_LIVER_CANCER_SUBCLASS_G1_DN;CHEN_LVAD_SUPPORT_OF_FAILING_HEART_DN;CHEN_METABOLIC_SYNDROM_NETWORK;CHIARADONNA_NEOPLASTIC_TRANSFORMATION_CDC25_UP;CHIARADONNA_NEOPLASTIC_TRANSFORMATION_KRAS_UP;CHIN_BREAST_CANCER_COPY_NUMBER_DN;CHUNG_BLISTER_CYTOTOXICITY_UP;DANG_REGULATED_BY_MYC_DN;DAUER_STAT3_TARGETS_UP;DELACROIX_RARG_BOUND_MEF;DELPUECH_FOXO3_TARGETS_UP;DELYS_THYROID_CANCER_UP;DODD_NASOPHARYNGEAL_CARCINOMA_UP;ENK_UV_RESPONSE_EPIDERMIS_UP;FEVR_CTNNB1_TARGETS_UP;GAZDA_DIAMOND_BLACKFAN_ANEMIA_ERYTHROID_DN;GRADE_COLON_AND_RECTAL_CANCER_UP;GRAESSMANN_APOPTOSIS_BY_DOXORUBICIN_UP;GRAESSMANN_RESPONSE_TO_MC_AND_DOXORUBICIN_UP;GREGORY_SYNTHETIC_LETHAL_WITH_IMATINIB;HAN_SATB1_TARGETS_DN;HELLEBREKERS_SILENCED_DURING_TUMOR_ANGIOGENESIS;HENDRICKS_SMARCA4_TARGETS_UP;HIRSCH_CELLULAR_TRANSFORMATION_SIGNATURE_UP;HOWLIN_PUBERTAL_MAMMARY_GLAND;HUANG_FOXA2_TARGETS_DN;IVANOVA_HEMATOPOIESIS_LATE_PROGENITOR;IVANOVA_HEMATOPOIESIS_MATURE_CELL;IWANAGA_CARCINOGENESIS_BY_KRAS_PTEN_UP;JAATINEN_HEMATOPOIETIC_STEM_CELL_DN;JINESH_BLEBBISHIELD_TRANSFORMED_STEM_CELL_SPHERES_UP;JINESH_BLEBBISHIELD_VS_LIVE_CONTROL_DN;JOHNSTONE_PARVB_TARGETS_1_DN;JOHNSTONE_PARVB_TARGETS_3_UP;KARLSSON_TGFB1_TARGETS_DN;KEGG_ANTIGEN_PROCESSING_AND_PRESENTATION;KEGG_LYSOSOME;KUMAR_TARGETS_OF_MLL_AF9_FUSION;KYNG_RESPONSE_TO_H2O2;LAIHO_COLORECTAL_CANCER_SERRATED_UP;LEE_BMP2_TARGETS_UP;LIAN_LIPA_TARGETS_3M;LIAN_LIPA_TARGETS_6M;LIAN_NEUTROPHIL_GRANULE_CONSTITUENTS;LIU_BREAST_CANCER;LIU_PROSTATE_CANCER_DN;MAGRANGEAS_MULTIPLE_MYELOMA_IGLL_VS_IGLK_UP;MARKEY_RB1_ACUTE_LOF_DN;MARTINEZ_RB1_AND_TP53_TARGETS_UP;MARTINEZ_RB1_TARGETS_UP;MARTINEZ_TP53_TARGETS_DN;MCLACHLAN_DENTAL_CARIES_UP;MILI_PSEUDOPODIA_CHEMOTAXIS_DN;MISSIAGLIA_REGULATED_BY_METHYLATION_UP;MITSIADES_RESPONSE_TO_APLIDIN_UP;MORI_PLASMA_CELL_UP;NABA_ECM_REGULATORS;NABA_MATRISOME;NABA_MATRISOME_ASSOCIATED;NABA_MATRISOME_HGSOC_OMENTAL_METASTASIS;NABA_MATRISOME_HIGHLY_METASTATIC_BREAST_CANCER;NABA_MATRISOME_HIGHLY_METASTATIC_BREAST_CANCER_TUMOR_CELL_DERIVED;NABA_MATRISOME_POORLY_METASTATIC_MELANOMA;NABA_MATRISOME_POORLY_METASTATIC_MELANOMA_TUMOR_CELL_DERIVED;NADLER_OBESITY_UP;NUYTTEN_EZH2_TARGETS_UP;ONKEN_UVEAL_MELANOMA_UP;OSMAN_BLADDER_CANCER_UP;OUYANG_PROSTATE_CANCER_MARKERS;PAPASPYRIDONOS_UNSTABLE_ATEROSCLEROTIC_PLAQUE_UP;PROVENZANI_METASTASIS_DN;RAMALHO_STEMNESS_DN;REACTOME_ADAPTIVE_IMMUNE_SYSTEM;REACTOME_ASSEMBLY_OF_COLLAGEN_FIBRILS_AND_OTHER_MULTIMERIC_STRUCTURES;REACTOME_COLLAGEN_DEGRADATION;REACTOME_COLLAGEN_FORMATION;REACTOME_DEGRADATION_OF_THE_EXTRACELLULAR_MATRIX;REACTOME_EXTRACELLULAR_MATRIX_ORGANIZATION;REACTOME_INNATE_IMMUNE_SYSTEM;REACTOME_MHC_CLASS_II_ANTIGEN_PRESENTATION;REACTOME_NEUTROPHIL_DEGRANULATION;REACTOME_TOLL_LIKE_RECEPTOR_CASCADES;REACTOME_TRAFFICKING_AND_PROCESSING_OF_ENDOSOMAL_TLR;REN_ALVEOLAR_RHABDOMYOSARCOMA_DN;RODRIGUES_THYROID_CARCINOMA_ANAPLASTIC_DN;RODRIGUES_THYROID_CARCINOMA_POORLY_DIFFERENTIATED_DN;SAUL_SEN_MAYO;SCHAEFFER_PROSTATE_DEVELOPMENT_48HR_DN;SENESE_HDAC3_TARGETS_UP;SMIRNOV_CIRCULATING_ENDOTHELIOCYTES_IN_CANCER_UP;SWEET_LUNG_CANCER_KRAS_UP;TAKEDA_TARGETS_OF_NUP98_HOXA9_FUSION_10D_DN;TAKEDA_TARGETS_OF_NUP98_HOXA9_FUSION_8D_DN;THUM_SYSTOLIC_HEART_FAILURE_UP;TOOKER_GEMCITABINE_RESISTANCE_DN;TSUNODA_CISPLATIN_RESISTANCE_DN;VECCHI_GASTRIC_CANCER_EARLY_UP;VERHAAK_GLIOBLASTOMA_MESENCHYMAL;WANG_BARRETTS_ESOPHAGUS_DN;WANG_CLIM2_TARGETS_DN;WANG_RESPONSE_TO_GSK3_INHIBITOR_SB216763_UP;WEI_MIR34A_TARGETS;WIELAND_UP_BY_HBV_INFECTION;WILSON_PROTEASES_AT_TUMOR_BONE_INTERFACE_DN;WP_8P23_1_COPY_NUMBER_VARIATION_SYNDROME;WP_EBOLA_VIRUS_INFECTION_IN_HOST;WP_IL_24_SIGNALING_PATHWAY;WP_NANOMATERIAL_INDUCED_INFLAMMASOME_ACTIVATION;WP_NETWORK_MAP_OF_SARS_COV_2_SIGNALING_PATHWAY;ZHANG_GATA6_TARGETS_DN;ZHONG_SECRETOME_OF_LUNG_CANCER_AND_FIBROBLAST;ZHONG_SECRETOME_OF_LUNG_CANCER_AND_MACROPHAGE	3D-structure;Acetylation;Cellmembrane;Directproteinsequencing;Disulfidebond;Glycoprotein;Hydrolase;Lysosome;Membrane;Protease;Proteomicsidentification;Referenceproteome;Secreted;Signal;Thiolprotease;Zymogen		GO:0003006;GO:0006508;GO:0006575;GO:0006590;GO:0006725;GO:0006807;GO:0008152;GO:0009056;GO:0009719;GO:0009725;GO:0009888;GO:0009987;GO:0010033;GO:0010817;GO:0018958;GO:0019538;GO:0022414;GO:0030154;GO:0030574;GO:0030855;GO:0032502;GO:0032870;GO:0032963;GO:0042221;GO:0042403;GO:0042445;GO:0042981;GO:0043067;GO:0043170;GO:0044000;GO:0044237;GO:0044238;GO:0044403;GO:0044409;GO:0044419;GO:0046697;GO:0046718;GO:0048856;GO:0048869;GO:0050789;GO:0050794;GO:0050896;GO:0051603;GO:0051701;GO:0051716;GO:0065007;GO:0065008;GO:0070887;GO:0071310;GO:0071495;GO:0071704;GO:0097066;GO:0097067;GO:1901360;GO:1901564;GO:1901615	GO:0003824;GO:0004175;GO:0004197;GO:0005488;GO:0005515;GO:0005518;GO:0008233;GO:0008234;GO:0016787;GO:0043394;GO:0044877;GO:0097367;GO:0140096	GO:0000323;GO:0005576;GO:0005615;GO:0005764;GO:0005773;GO:0005775;GO:0009897;GO:0016020;GO:0016324;GO:0030312;GO:0031012;GO:0031410;GO:0031904;GO:0031974;GO:0031982;GO:0032991;GO:0036021;GO:0042470;GO:0043202;GO:0043226;GO:0043227;GO:0043229;GO:0043230;GO:0043231;GO:0043233;GO:0048471;GO:0048770;GO:0062023;GO:0065010;GO:0070013;GO:0070062;GO:0097708;GO:0098552;GO:0098590;GO:0110165;GO:1903561;GO:1904090;GO:1904813	GO:0006508;GO:0006575;GO:0006725;GO:0006807;GO:0008152;GO:0009056;GO:0009719;GO:0009987;GO:0019538;GO:0022414;GO:0030154;GO:0032502;GO:0042221;GO:0042445;GO:0043170;GO:0044238;GO:0044403;GO:0044419;GO:0046718;GO:0048856;GO:0050789;GO:0050896;GO:0051603;GO:0065007;GO:0065008	GO:0005576;GO:0005615;GO:0005764;GO:0005773;GO:0016020;GO:0030312;GO:0031012;GO:0031410;GO:0031982;GO:0032991;GO:0043226;GO:0043229;GO:0043230;GO:0043231;GO:0043233;GO:0110165	IPR000169;IPR000668;IPR012599;IPR013128;IPR025660;IPR025661;IPR038765	Papain-like_cys_pep_sf;Pept_asp_AS;Pept_cys_AS;Pept_his_AS;Peptidase_C1A;Peptidase_C1A_C;Propeptide_C1A	ko04142;ko04612	116810;148370	PR00705	PAPAIN	PS00139;PS00639;PS00640	THIOL_PROTEASE_ASN;THIOL_PROTEASE_CYS;THIOL_PROTEASE_HIS	Cathepsin B;Cathepsin B heavy chain;Cathepsin B light chain	R-HSA-1442490;R-HSA-1679131;R-HSA-2022090;R-HSA-2132295;R-HSA-6798695		SM00645	Pept_C1	Homo sapiens	10	0	323.31	52872000000	3.38056	8.76712e-05	28.4764	28.3312	28.4201	29.1908	29.319	29.2649	28.9725	28.7846	28.6021
+	1.94221	-0.379615	P10809;A0A024R3X4;A0A7I2V599;B3GQS7;B7Z597;A0A7I2V2X6;B7Z4F6;B7Z5E7;A0A7I2YQK6;A0A7I2V5M1;A0A7I2V5K3;A0A7I2YQ71;A0A7I2V369;Q53SE2;E7ESH4;E7EXB4;B9VP19;B9VPB4;A0A0S2Z415;P10809-2;C9JL25;Q53QD5;C9JCQ4;C9JL19;C9J0S9;B9VP24	60 kDa heat shock protein, mitochondrial	43	HSPD1	P10809;A0A024R3X4;A0A7I2V599;B3GQS7;B7Z597;A0A7I2V2X6;B7Z4F6;B7Z5E7;A0A7I2YQK6;A0A7I2V5M1	AAVEEGIVLGGGCALLR;ALMLQGVDLLADAVAVTMGPK;APGFGDNR;CEFQDAYVLLSEK;CEFQDAYVLLSEKK;CIPALDSLTPANEDQK;DDAMLLK;DMAIATGGAVFGEEGLTLNLEDVQPHDLGK;DPGMGAMGGMGGGMGGGMF;EEKDPGMGAMGGMGGGMGGGMF;EIGNIISDAMK;GANPVEIR;GIIDPTK;GVMLAVDAVIAELK;GVMLAVDAVIAELKK;GYISPYFINTSK;IGIEIIK;IGIEIIKR;IMQSSSEVGYDAMAGDFVNMVEK;IPAMTIAK;IQEIIEQLDVTTSEYEK;IQEIIEQLDVTTSEYEKEK;ISSIQSIVPALEIANAHR;KPLVIIAEDVDGEALSTLVLNR;LSDGVAVLK;LVQDVANNTNEEAGDGTTTATVLAR;NAGVEGSLIVEK;PVTTPEEIAQVATISANGDK;QSKPVTTPEEIAQVATISANGDK;QSKPVTTPEEIAQVATISANGDKEIGNIISDAMK;RGVMLAVDAVIAELKK;TLKIPAMTIAK;TLNDELEIIEGMK;TLNDELEIIEGMKFDR;TVIIEQSWGSPK;VGEVIVTK;VGEVIVTKDDAMLLK;VGGTSDVEVNEK;VGLQVVAVK;VTDALNATR	ENSG00000144381;ENSG00000144381.18	ENSP00000340019.2;ENSP00000373620.3;ENSP00000393670.2;ENSP00000396460;ENSP00000396460.2;ENSP00000402478;ENSP00000402478.2;ENSP00000412227;ENSP00000412227.2;ENSP00000412717;ENSP00000412717.2;ENSP00000414446;ENSP00000414446.2;ENSP00000502920.1;ENSP00000503139.1;ENSP00000503144.1;ENSP00000503295.1;ENSP00000503894.1;ENSP00000503910.1;ENSP00000504328.1;ENSP00000504417.1;ENSP00000504645.1;ENSP00000504667.1	ENST00000345042.6;ENST00000388968.8;ENST00000418022;ENST00000418022.2;ENST00000426480;ENST00000426480.2;ENST00000428204;ENST00000428204.6;ENST00000430176.6;ENST00000439605;ENST00000439605.2;ENST00000452200;ENST00000452200.6;ENST00000676933.1;ENST00000677403.1;ENST00000677454.1;ENST00000677792.1;ENST00000677913.1;ENST00000678170.1;ENST00000678545.1;ENST00000678621.1;ENST00000678761.1;ENST00000679291.1			HSPD1		4PJ1;6HT7;6MRC;6MRD;7AZP;7L7S;8G7J;8G7K;8G7L;8G7M;8G7N;8G7O	A0A024R3X4_HUMAN;A0A0S2Z415_HUMAN;A0A7I2V2X6_HUMAN;A0A7I2V369_HUMAN;A0A7I2V599_HUMAN;A0A7I2V5K3_HUMAN;A0A7I2V5M1_HUMAN;A0A7I2YQ71_HUMAN;A0A7I2YQK6_HUMAN;B3GQS7_HUMAN;B7Z4F6_HUMAN;B7Z597_HUMAN;B7Z5E7_HUMAN;B9VP19_HUMAN;B9VP24_HUMAN;B9VPB4_HUMAN;C9J0S9_HUMAN;C9JCQ4_HUMAN;C9JL19_HUMAN;C9JL25_HUMAN;CH60_HUMAN;E7ESH4_HUMAN;E7EXB4_HUMAN;Q53QD5_HUMAN;Q53SE2_HUMAN	Color2 [DarkGray]	1	4	+	'de novo' protein folding;activation of cysteine-type endopeptidase activity involved in apoptotic process;activation of immune response;activation of innate immune response;apoptotic mitochondrial changes;B cell activation;B cell activation involved in immune response;B cell proliferation;biological process involved in interaction with symbiont;biological process involved in interspecies interaction between organisms;biological process involved in symbiotic interaction;biological regulation;cell activation;cell activation involved in immune response;cell population proliferation;cellular aromatic compound metabolic process;cellular component assembly;cellular component organization;cellular component organization or biogenesis;cellular localization;cellular macromolecule localization;cellular metabolic process;cellular nitrogen compound metabolic process;cellular process;cellular response to chemical stimulus;cellular response to cytokine stimulus;cellular response to interleukin-7;cellular response to organic substance;cellular response to stimulus;cellular response to stress;cellular response to topologically incorrect protein;cellular response to unfolded protein;chaperone-mediated protein complex assembly;DNA metabolic process;DNA recombination;establishment of localization;establishment of protein localization;establishment of protein localization to mitochondrion;establishment of protein localization to organelle;heterocycle metabolic process;immune effector process;immune response-activating signaling pathway;immune response-regulating signaling pathway;immune system process;innate immune response-activating signaling pathway;isotype switching;isotype switching to IgG isotypes;leukocyte activation;leukocyte activation involved in immune response;leukocyte proliferation;localization;lymphocyte activation;lymphocyte activation involved in immune response;lymphocyte proliferation;macromolecule localization;macromolecule metabolic process;metabolic process;mitochondrial transport;mitochondrial unfolded protein response;mitochondrion organization;mononuclear cell proliferation;multicellular organismal process;MyD88-dependent toll-like receptor signaling pathway;negative regulation of apoptotic process;negative regulation of biological process;negative regulation of cellular process;negative regulation of programmed cell death;nitrogen compound metabolic process;nitrogen compound transport;nucleic acid metabolic process;nucleobase-containing compound metabolic process;organelle organization;organic cyclic compound metabolic process;organic substance metabolic process;organic substance transport;organonitrogen compound metabolic process;pattern recognition receptor signaling pathway;positive regulation of adaptive immune response;positive regulation of adaptive immune response based on somatic recombination of immune receptors built from immunoglobulin superfamily domains;positive regulation of apoptotic process;positive regulation of biological process;positive regulation of biosynthetic process;positive regulation of catalytic activity;positive regulation of cell activation;positive regulation of cell adhesion;positive regulation of cell-cell adhesion;positive regulation of cellular biosynthetic process;positive regulation of cellular metabolic process;positive regulation of cellular process;positive regulation of cysteine-type endopeptidase activity;positive regulation of cysteine-type endopeptidase activity involved in apoptotic process;positive regulation of cytokine production;positive regulation of defense response;positive regulation of endopeptidase activity;positive regulation of gene expression;positive regulation of hydrolase activity;positive regulation of immune effector process;positive regulation of immune response;positive regulation of immune response to tumor cell;positive regulation of immune system process;positive regulation of innate immune response;positive regulation of interferon-alpha production;positive regulation of interleukin-10 production;positive regulation of interleukin-12 production;positive regulation of interleukin-6 production;positive regulation of leukocyte activation;positive regulation of leukocyte cell-cell adhesion;positive regulation of leukocyte mediated immunity;positive regulation of lymphocyte activation;positive regulation of lymphocyte mediated immunity;positive regulation of macromolecule biosynthetic process;positive regulation of macromolecule metabolic process;positive regulation of macrophage activation;positive regulation of metabolic process;positive regulation of molecular function;positive regulation of multicellular organismal process;positive regulation of nitrogen compound metabolic process;positive regulation of peptidase activity;positive regulation of programmed cell death;positive regulation of protein metabolic process;positive regulation of proteolysis;positive regulation of response to biotic stimulus;positive regulation of response to external stimulus;positive regulation of response to stimulus;positive regulation of response to tumor cell;positive regulation of T cell activation;positive regulation of T cell mediated immune response to tumor cell;positive regulation of T cell mediated immunity;positive regulation of type I interferon production;positive regulation of type II interferon production;primary metabolic process;protein folding;protein import into mitochondrial intermembrane space;protein localization;protein localization to mitochondrion;protein localization to organelle;protein maturation;protein metabolic process;protein refolding;protein stabilization;protein transmembrane import into intracellular organelle;protein transmembrane transport;protein transport;protein-containing complex assembly;protein-containing complex organization;regulation of adaptive immune response;regulation of adaptive immune response based on somatic recombination of immune receptors built from immunoglobulin superfamily domains;regulation of apoptotic process;regulation of biological process;regulation of biological quality;regulation of biosynthetic process;regulation of catalytic activity;regulation of cell activation;regulation of cell adhesion;regulation of cell-cell adhesion;regulation of cellular biosynthetic process;regulation of cellular metabolic process;regulation of cellular process;regulation of cysteine-type endopeptidase activity;regulation of cysteine-type endopeptidase activity involved in apoptotic process;regulation of cytokine production;regulation of defense response;regulation of endopeptidase activity;regulation of gene expression;regulation of hydrolase activity;regulation of immune effector process;regulation of immune response;regulation of immune response to tumor cell;regulation of immune system process;regulation of innate immune response;regulation of interferon-alpha production;regulation of interleukin-10 production;regulation of interleukin-12 production;regulation of interleukin-6 production;regulation of leukocyte activation;regulation of leukocyte cell-cell adhesion;regulation of leukocyte mediated immunity;regulation of lymphocyte activation;regulation of lymphocyte mediated immunity;regulation of macromolecule biosynthetic process;regulation of macromolecule metabolic process;regulation of macrophage activation;regulation of metabolic process;regulation of molecular function;regulation of multicellular organismal process;regulation of nitrogen compound metabolic process;regulation of peptidase activity;regulation of primary metabolic process;regulation of programmed cell death;regulation of protein metabolic process;regulation of protein stability;regulation of proteolysis;regulation of response to biotic stimulus;regulation of response to external stimulus;regulation of response to stimulus;regulation of response to stress;regulation of response to tumor cell;regulation of T cell activation;regulation of T cell mediated immune response to tumor cell;regulation of T cell mediated immunity;regulation of type I interferon production;regulation of type II interferon production;response to abiotic stimulus;response to chemical;response to cold;response to cytokine;response to interleukin-7;response to organic substance;response to stimulus;response to stress;response to temperature stimulus;response to topologically incorrect protein;response to unfolded protein;signal transduction;somatic cell DNA recombination;somatic diversification of immune receptors;somatic diversification of immune receptors via germline recombination within a single locus;somatic diversification of immunoglobulins;somatic diversification of immunoglobulins involved in immune response;somatic recombination of immunoglobulin gene segments;somatic recombination of immunoglobulin genes involved in immune response;T cell activation;toll-like receptor signaling pathway;transmembrane transport;transport	adenyl nucleotide binding;adenyl ribonucleotide binding;anion binding;apolipoprotein A-I binding;apolipoprotein binding;ATP binding;ATP hydrolysis activity;ATP-dependent activity;ATP-dependent protein folding chaperone;binding;carbohydrate derivative binding;catalytic activity;DNA binding;DNA replication origin binding;double-stranded DNA binding;double-stranded RNA binding;enzyme binding;heterocyclic compound binding;high-density lipoprotein particle binding;hydrolase activity;hydrolase activity, acting on acid anhydrides;hydrolase activity, acting on acid anhydrides, in phosphorus-containing anhydrides;ion binding;isomerase activity;lipid binding;lipopolysaccharide binding;lipoprotein particle binding;nucleic acid binding;nucleoside phosphate binding;nucleotide binding;organic cyclic compound binding;p53 binding;protein binding;protein folding chaperone;protein-containing complex binding;protein-folding chaperone binding;protein-lipid complex binding;purine nucleotide binding;purine ribonucleoside triphosphate binding;purine ribonucleotide binding;pyrophosphatase activity;ribonucleoside triphosphate phosphatase activity;ribonucleotide binding;RNA binding;sequence-specific DNA binding;sequence-specific double-stranded DNA binding;single-stranded DNA binding;small molecule binding;ubiquitin protein ligase binding;ubiquitin-like protein ligase binding;unfolded protein binding	cell surface;cellular anatomical entity;clathrin-coated pit;coated vesicle;cytoplasm;cytoplasmic vesicle;cytosol;early endosome;endosome;extracellular exosome;extracellular membrane-bounded organelle;extracellular organelle;extracellular space;extracellular vesicle;intracellular membrane-bounded organelle;intracellular organelle;intracellular organelle lumen;intracellular vesicle;lipopolysaccharide receptor complex;membrane;membrane protein complex;membrane-bounded organelle;membrane-enclosed lumen;migrasome;mitochondrial inner membrane;mitochondrial matrix;mitochondrial membrane;mitochondrion;organelle;organelle inner membrane;organelle lumen;organelle membrane;plasma membrane;plasma membrane region;protein-containing complex;receptor complex;secretory granule;secretory vesicle;sperm midpiece;sperm plasma membrane;vesicle	biological process involved in interspecies interaction between organisms;biological process involved in symbiotic interaction;biological regulation;cell activation;cell population proliferation;cellular aromatic compound metabolic process;cellular component assembly;cellular component organization;cellular component organization or biogenesis;cellular localization;cellular nitrogen compound metabolic process;cellular process;DNA metabolic process;DNA recombination;establishment of localization;heterocycle metabolic process;immune system process;localization;macromolecule localization;macromolecule metabolic process;metabolic process;mitochondrial transport;mitochondrion organization;multicellular organismal process;nitrogen compound metabolic process;nucleobase-containing compound metabolic process;organelle organization;positive regulation of apoptotic process;positive regulation of catalytic activity;primary metabolic process;protein folding;protein localization;protein maturation;protein metabolic process;protein stabilization;protein transport;protein-containing complex assembly;regulation of biological process;regulation of biological quality;regulation of catalytic activity;regulation of metabolic process;regulation of molecular function;regulation of protein stability;response to abiotic stimulus;response to chemical;response to stimulus;response to stress;signal transduction;transmembrane transport;transport	cell surface;cellular anatomical entity;coated vesicle;cytoplasm;cytoplasmic vesicle;cytosol;endosome;extracellular organelle;extracellular space;intracellular membrane-bounded organelle;intracellular organelle;membrane;membrane protein complex;mitochondrion;organelle;organelle lumen;plasma membrane;protein-containing complex;receptor complex;secretory vesicle;vesicle	ko05152;RNA degradation;Type I diabetes mellitus	Cpn60_TCP1	ACEVEDO_LIVER_CANCER_WITH_H3K27ME3_UP;BENPORATH_ES_1;BENPORATH_MYC_TARGETS_WITH_EBOX;BERENJENO_TRANSFORMED_BY_RHOA_UP;BILD_MYC_ONCOGENIC_SIGNATURE;BLALOCK_ALZHEIMERS_DISEASE_DN;BLANCO_MELO_MERS_COV_INFECTION_MCR5_CELLS_UP;BROWN_MYELOID_CELL_DEVELOPMENT_DN;BURTON_ADIPOGENESIS_2;BUYTAERT_PHOTODYNAMIC_THERAPY_STRESS_UP;BYSTRYKH_HEMATOPOIESIS_STEM_CELL_QTL_TRANS;CAIRO_HEPATOBLASTOMA_CLASSES_UP;CASORELLI_ACUTE_PROMYELOCYTIC_LEUKEMIA_DN;CHANDRAN_METASTASIS_TOP50_UP;CHIANG_LIVER_CANCER_SUBCLASS_UNANNOTATED_UP;CHOI_ATL_CHRONIC_VS_ACUTE_DN;COLLER_MYC_TARGETS_UP;DANG_BOUND_BY_MYC;DANG_MYC_TARGETS_UP;DARWICHE_PAPILLOMA_RISK_HIGH_UP;DARWICHE_PAPILLOMA_RISK_LOW_UP;DARWICHE_SKIN_TUMOR_PROMOTER_DN;DARWICHE_SQUAMOUS_CELL_CARCINOMA_UP;DODD_NASOPHARYNGEAL_CARCINOMA_DN;DUTERTRE_ESTRADIOL_RESPONSE_6HR_UP;ENK_UV_RESPONSE_KERATINOCYTE_DN;FALVELLA_SMOKERS_WITH_LUNG_CANCER;FERNANDEZ_BOUND_BY_MYC;FISCHER_DREAM_TARGETS;FLECHNER_BIOPSY_KIDNEY_TRANSPLANT_REJECTED_VS_OK_DN;GAZDA_DIAMOND_BLACKFAN_ANEMIA_ERYTHROID_DN;GLASS_IGF2BP1_CLIP_TARGETS_KNOCKDOWN_DN;GROSS_HYPOXIA_VIA_HIF1A_UP;HELLER_HDAC_TARGETS_DN;HELLER_HDAC_TARGETS_SILENCED_BY_METHYLATION_DN;HILLION_HMGA1_TARGETS;HSIAO_HOUSEKEEPING_GENES;IBRAHIM_NRF1_UP;IKEDA_MIR1_TARGETS_DN;IKEDA_MIR30_TARGETS_DN;JAATINEN_HEMATOPOIETIC_STEM_CELL_UP;KARLSSON_TGFB1_TARGETS_UP;KEGG_RNA_DEGRADATION;KEGG_TYPE_I_DIABETES_MELLITUS;KIM_ALL_DISORDERS_OLIGODENDROCYTE_NUMBER_CORR_UP;KIM_MYC_AMPLIFICATION_TARGETS_UP;KINSEY_TARGETS_OF_EWSR1_FLII_FUSION_UP;KRIGE_RESPONSE_TO_TOSEDOSTAT_24HR_DN;KRIGE_RESPONSE_TO_TOSEDOSTAT_6HR_DN;LEE_BMP2_TARGETS_DN;LEI_MYB_TARGETS;LI_AMPLIFIED_IN_LUNG_CANCER;LINDGREN_BLADDER_CANCER_CLUSTER_1_DN;LINDGREN_BLADDER_CANCER_CLUSTER_3_UP;LIU_NASOPHARYNGEAL_CARCINOMA;MARKEY_RB1_ACUTE_LOF_UP;MARTENS_TRETINOIN_RESPONSE_DN;MARZEC_IL2_SIGNALING_UP;MOOTHA_HUMAN_MITODB_6_2002;MOOTHA_MITOCHONDRIA;MOOTHA_PGC;MUELLER_PLURINET;NAKAMURA_TUMOR_ZONE_PERIPHERAL_VS_CENTRAL_DN;ONKEN_UVEAL_MELANOMA_DN;PID_MYC_ACTIV_PATHWAY;PID_TOLL_ENDOGENOUS_PATHWAY;PUJANA_BRCA1_PCC_NETWORK;PUJANA_CHEK2_PCC_NETWORK;REACTOME_MITOCHONDRIAL_PROTEIN_IMPORT;REACTOME_PROTEIN_LOCALIZATION;REACTOME_RNA_POLYMERASE_II_TRANSCRIPTION;REACTOME_TFAP2A_ACTS_AS_A_TRANSCRIPTIONAL_REPRESSOR_DURING_RETINOIC_ACID_INDUCED_CELL_DIFFERENTIATION;REACTOME_TRANSCRIPTIONAL_REGULATION_BY_THE_AP_2_TFAP2_FAMILY_OF_TRANSCRIPTION_FACTORS;RHODES_CANCER_META_SIGNATURE;RICKMAN_HEAD_AND_NECK_CANCER_A;RODRIGUES_THYROID_CARCINOMA_ANAPLASTIC_UP;RODRIGUES_THYROID_CARCINOMA_POORLY_DIFFERENTIATED_UP;SANA_RESPONSE_TO_IFNG_DN;SCHLOSSER_MYC_TARGETS_REPRESSED_BY_SERUM;SEMBA_FHIT_TARGETS_UP;SENGUPTA_NASOPHARYNGEAL_CARCINOMA_WITH_LMP1_UP;SHIPP_DLBCL_VS_FOLLICULAR_LYMPHOMA_UP;SMID_BREAST_CANCER_RELAPSE_IN_BONE_DN;THUM_SYSTOLIC_HEART_FAILURE_DN;TONKS_TARGETS_OF_RUNX1_RUNX1T1_FUSION_MONOCYTE_UP;TOYOTA_TARGETS_OF_MIR34B_AND_MIR34C;UEDA_CENTRAL_CLOCK;WAKABAYASHI_ADIPOGENESIS_PPARG_BOUND_8D;WANG_TUMOR_INVASIVENESS_UP;WATANABE_RECTAL_CANCER_RADIOTHERAPY_RESPONSIVE_DN;WINNEPENNINCKX_MELANOMA_METASTASIS_UP;WINTER_HYPOXIA_METAGENE;WOOD_EBV_EBNA1_TARGETS_UP;WP_8P23_1_COPY_NUMBER_VARIATION_SYNDROME;WP_APOPTOSIS_RELATED_NETWORK_DUE_TO_ALTERED_NOTCH3_IN_OVARIAN_CANCER;WP_SUDDEN_INFANT_DEATH_SYNDROME_SIDS_SUSCEPTIBILITY_PATHWAYS;YIH_RESPONSE_TO_ARSENITE_C1	3D-structure;Acetylation;Alternativesplicing;ATP-binding;Chaperone;Directproteinsequencing;Diseasevariant;Hereditaryspasticparaplegia;Host-virusinteraction;Isomerase;Isopeptidebond;Leukodystrophy;Mitochondrion;Neurodegeneration;Nucleotide-binding;Phosphoprotein;Proteomicsidentification;Referenceproteome;Stressresponse;Transitpeptide;Ublconjugation	17S U2 snRNP;Frataxin complex	GO:0001775;GO:0001817;GO:0001819;GO:0002200;GO:0002204;GO:0002208;GO:0002218;GO:0002221;GO:0002224;GO:0002252;GO:0002253;GO:0002263;GO:0002285;GO:0002312;GO:0002366;GO:0002376;GO:0002562;GO:0002682;GO:0002684;GO:0002694;GO:0002696;GO:0002697;GO:0002699;GO:0002703;GO:0002705;GO:0002706;GO:0002708;GO:0002709;GO:0002711;GO:0002755;GO:0002757;GO:0002758;GO:0002764;GO:0002819;GO:0002821;GO:0002822;GO:0002824;GO:0002831;GO:0002833;GO:0002834;GO:0002836;GO:0002837;GO:0002839;GO:0002840;GO:0002842;GO:0006139;GO:0006259;GO:0006310;GO:0006457;GO:0006458;GO:0006725;GO:0006807;GO:0006810;GO:0006839;GO:0006919;GO:0006950;GO:0006986;GO:0006996;GO:0007005;GO:0007165;GO:0008104;GO:0008152;GO:0008283;GO:0008637;GO:0009266;GO:0009409;GO:0009628;GO:0009889;GO:0009891;GO:0009893;GO:0009987;GO:0010033;GO:0010468;GO:0010556;GO:0010557;GO:0010604;GO:0010628;GO:0010950;GO:0010952;GO:0015031;GO:0016043;GO:0016444;GO:0016445;GO:0016447;GO:0019222;GO:0019538;GO:0022407;GO:0022409;GO:0022607;GO:0030155;GO:0030162;GO:0031323;GO:0031325;GO:0031326;GO:0031328;GO:0031347;GO:0031349;GO:0031647;GO:0032101;GO:0032103;GO:0032479;GO:0032481;GO:0032501;GO:0032647;GO:0032649;GO:0032653;GO:0032655;GO:0032675;GO:0032727;GO:0032729;GO:0032733;GO:0032735;GO:0032755;GO:0032943;GO:0033036;GO:0033365;GO:0033554;GO:0034097;GO:0034514;GO:0034620;GO:0034641;GO:0035966;GO:0035967;GO:0042026;GO:0042100;GO:0042110;GO:0042113;GO:0042221;GO:0042981;GO:0043030;GO:0043032;GO:0043065;GO:0043066;GO:0043067;GO:0043068;GO:0043069;GO:0043085;GO:0043170;GO:0043280;GO:0043281;GO:0043933;GO:0044093;GO:0044237;GO:0044238;GO:0044403;GO:0044419;GO:0044743;GO:0045041;GO:0045088;GO:0045089;GO:0045184;GO:0045190;GO:0045321;GO:0045785;GO:0045862;GO:0046483;GO:0046649;GO:0046651;GO:0048291;GO:0048518;GO:0048519;GO:0048522;GO:0048523;GO:0048583;GO:0048584;GO:0050776;GO:0050778;GO:0050789;GO:0050790;GO:0050794;GO:0050821;GO:0050863;GO:0050865;GO:0050867;GO:0050870;GO:0050896;GO:0051131;GO:0051171;GO:0051173;GO:0051179;GO:0051234;GO:0051239;GO:0051240;GO:0051246;GO:0051247;GO:0051249;GO:0051251;GO:0051336;GO:0051345;GO:0051604;GO:0051641;GO:0051702;GO:0051716;GO:0052547;GO:0052548;GO:0055085;GO:0060255;GO:0065003;GO:0065007;GO:0065008;GO:0065009;GO:0070585;GO:0070661;GO:0070727;GO:0070887;GO:0071310;GO:0071345;GO:0071702;GO:0071704;GO:0071705;GO:0071806;GO:0071840;GO:0072594;GO:0072655;GO:0080090;GO:0080134;GO:0090304;GO:0098760;GO:0098761;GO:1901360;GO:1901564;GO:1903037;GO:1903039;GO:2000116;GO:2001056	GO:0000166;GO:0001530;GO:0002039;GO:0003676;GO:0003677;GO:0003688;GO:0003690;GO:0003697;GO:0003723;GO:0003725;GO:0003824;GO:0005488;GO:0005515;GO:0005524;GO:0008035;GO:0008289;GO:0016462;GO:0016787;GO:0016817;GO:0016818;GO:0016853;GO:0016887;GO:0017076;GO:0017111;GO:0019899;GO:0030554;GO:0031625;GO:0032553;GO:0032555;GO:0032559;GO:0034185;GO:0034186;GO:0035639;GO:0036094;GO:0043167;GO:0043168;GO:0043565;GO:0044183;GO:0044389;GO:0044877;GO:0051082;GO:0051087;GO:0071813;GO:0071814;GO:0097159;GO:0097367;GO:0140657;GO:0140662;GO:1901265;GO:1901363;GO:1990837	GO:0005615;GO:0005737;GO:0005739;GO:0005743;GO:0005759;GO:0005768;GO:0005769;GO:0005829;GO:0005886;GO:0005905;GO:0009986;GO:0016020;GO:0019866;GO:0030135;GO:0030141;GO:0031090;GO:0031410;GO:0031966;GO:0031974;GO:0031982;GO:0032991;GO:0043226;GO:0043227;GO:0043229;GO:0043230;GO:0043231;GO:0043233;GO:0043235;GO:0046696;GO:0065010;GO:0070013;GO:0070062;GO:0097225;GO:0097524;GO:0097708;GO:0098590;GO:0098796;GO:0099503;GO:0110165;GO:0140494;GO:1903561	GO:0001775;GO:0002376;GO:0006139;GO:0006259;GO:0006310;GO:0006457;GO:0006725;GO:0006807;GO:0006810;GO:0006839;GO:0006950;GO:0006996;GO:0007005;GO:0007165;GO:0008104;GO:0008152;GO:0008283;GO:0009628;GO:0009987;GO:0015031;GO:0016043;GO:0019222;GO:0019538;GO:0022607;GO:0031647;GO:0032501;GO:0033036;GO:0034641;GO:0042221;GO:0043065;GO:0043085;GO:0043170;GO:0044238;GO:0044403;GO:0044419;GO:0046483;GO:0050789;GO:0050790;GO:0050821;GO:0050896;GO:0051179;GO:0051234;GO:0051604;GO:0051641;GO:0055085;GO:0065003;GO:0065007;GO:0065008;GO:0065009;GO:0071840	GO:0005615;GO:0005737;GO:0005739;GO:0005768;GO:0005829;GO:0005886;GO:0009986;GO:0016020;GO:0030135;GO:0031410;GO:0031982;GO:0032991;GO:0043226;GO:0043229;GO:0043230;GO:0043231;GO:0043233;GO:0043235;GO:0098796;GO:0099503;GO:0110165	IPR001844;IPR002423;IPR017998;IPR018370;IPR027409;IPR027410;IPR027413	Chaperone_TCP-1;Chaperonin_Cpn60_CS;Cpn60/GroEL;Cpn60/GroEL/TCP-1;GroEL-like_apical_dom_sf;GROEL-like_equatorial_sf;TCP-1-like_intermed_sf	ko03018;ko04940;ko05152	118190;605280;612233	PR00298;PR00304	CHAPERONIN60;TCOMPLEXTCP1	PS00296	CHAPERONINS_CPN60	60 kDa heat shock protein, mitochondrial	R-HSA-1268020;R-HSA-8869496				Homo sapiens	40	0	323.31	528470000000	2.38953	0.000592044	31.2552	31.3188	31.225	31.6865	31.7616	31.4896	31.219	31.223	31.3499
+	4.1446	1.14852	A0A024R3Y6;O75874;V9HW78;Q6FI37;B2R5M8;Q0QER2;Q6FIA4;B4DXS4;C9J4N6;A0A0A0U6N4;C9JJE5;C9JLU6;Q9H302	Isocitrate dehydrogenase [NADP] cytoplasmic;Isocitrate dehydrogenase [NADP]	44	IDH1	A0A024R3Y6;O75874;V9HW78;Q6FI37;B2R5M8;Q0QER2;Q6FIA4;B4DXS4	ATDFVVPGPGK;CATITPDEK;DIFQEIYDK;DLAACIK;FKDIFQEIYDK;GLPNVQR;GQETSTNPIASIFAWTR;GWPLYLSTK;HAYGDQYR;IIWELIK;ISGGSVVEMQGDEMTR;LIDDMVAQAMK;LIFPYVELDLHSYDLGIENR;LVSGWVK;LVSGWVKPIIIGR;NILGGTVFR;SDYLNTFEFMDK;SEGGFIWACK;SIEDFAHSSFQMALSK;TVEAEAAHGTVTR;VEITYTPSDGTQK;VTYLVHNFEEGGGVAMGMYNQDK	ENSG00000138413.14	ENSP00000260985.2;ENSP00000390265.1;ENSP00000391075.1;ENSP00000396787.1;ENSP00000409045.1;ENSP00000410513.1	ENST00000345146.7;ENST00000415282.5;ENST00000415913.5;ENST00000417583.5;ENST00000446179.5;ENST00000451391.5			HEL-216;HEL-S-26;IDH1		1T09;1T0L;3INM;3MAP;3MAR;3MAS;4I3K;4I3L;4KZO;4L03;4L04;4L06;4UMX;4UMY;4XRX;4XS3;5DE1;5GIR;5K10;5K11;5L57;5L58;5LGE;5SUN;5SVF;5TQH;5YFM;5YFN;6ADG;6B0Z;6BKX;6BKY;6BKZ;6BL0;6BL1;6BL2;6IO0;6O2Y;6O2Z;6PAY;6Q6F;6U4J;6VEI;6VG0;7PJM;7PJN;8BAY;8HB9	A0A024R3Y6_HUMAN;A0A0A0U6N4_HUMAN;B2R5M8_HUMAN;B4DXS4_HUMAN;C9J4N6_HUMAN;C9JJE5_HUMAN;C9JLU6_HUMAN;IDHC_HUMAN;Q0QER2_HUMAN;Q6FI37_HUMAN;Q6FIA4_HUMAN;Q9H302_HUMAN;V9HW78_HUMAN	Color2 [DarkGray]	1	4	+	2-oxoglutarate metabolic process;alcohol metabolic process;anatomical structure development;animal organ development;biological regulation;carbohydrate metabolic process;carboxylic acid metabolic process;cellular aldehyde metabolic process;cellular aromatic compound metabolic process;cellular metabolic process;cellular nitrogen compound metabolic process;cellular process;developmental process;developmental process involved in reproduction;dicarboxylic acid metabolic process;female gonad development;glutathione metabolic process;glyoxylate cycle;glyoxylate metabolic process;gonad development;heterocycle metabolic process;isocitrate metabolic process;metabolic process;monocarboxylic acid metabolic process;NADP metabolic process;nicotinamide nucleotide metabolic process;nitrogen compound metabolic process;nucleobase-containing compound metabolic process;nucleobase-containing small molecule metabolic process;nucleoside phosphate metabolic process;nucleotide metabolic process;organic acid metabolic process;organic cyclic compound metabolic process;organic hydroxy compound metabolic process;organic substance metabolic process;organonitrogen compound metabolic process;organophosphate metabolic process;oxoacid metabolic process;phosphate-containing compound metabolic process;phosphorus metabolic process;primary metabolic process;purine nucleotide metabolic process;purine-containing compound metabolic process;pyridine nucleotide metabolic process;pyridine-containing compound metabolic process;regulation of biological process;regulation of biosynthetic process;regulation of catabolic process;regulation of cellular catabolic process;regulation of cellular metabolic process;regulation of cellular process;regulation of lipid biosynthetic process;regulation of lipid catabolic process;regulation of lipid metabolic process;regulation of metabolic process;regulation of phosphate metabolic process;regulation of phospholipid biosynthetic process;regulation of phospholipid catabolic process;regulation of phospholipid metabolic process;regulation of phosphorus metabolic process;regulation of primary metabolic process;reproductive process;reproductive structure development;response to chemical;response to endogenous stimulus;response to hormone;response to lipid;response to organic cyclic compound;response to organic substance;response to oxidative stress;response to steroid hormone;response to stimulus;response to stress;secondary alcohol metabolic process;small molecule metabolic process;tricarboxylic acid cycle;tricarboxylic acid metabolic process	adenyl nucleotide binding;binding;cadherin binding;catalytic activity;cation binding;cell adhesion molecule binding;heterocyclic compound binding;identical protein binding;ion binding;isocitrate dehydrogenase (NADP+) activity;isocitrate dehydrogenase [NAD(P)+] activity;magnesium ion binding;metal ion binding;NAD binding;NADP binding;nucleoside phosphate binding;nucleotide binding;organic cyclic compound binding;oxidoreductase activity;oxidoreductase activity, acting on CH-OH group of donors;oxidoreductase activity, acting on the CH-OH group of donors, NAD or NADP as acceptor;protein binding;protein dimerization activity;protein homodimerization activity;purine nucleotide binding;small molecule binding	cellular anatomical entity;cytoplasm;cytoplasmic vesicle lumen;cytosol;extracellular exosome;extracellular membrane-bounded organelle;extracellular organelle;extracellular region;extracellular vesicle;ficolin-1-rich granule lumen;intracellular membrane-bounded organelle;intracellular organelle;intracellular organelle lumen;membrane-bounded organelle;membrane-enclosed lumen;microbody;microbody lumen;mitochondrion;organelle;organelle lumen;peroxisomal matrix;peroxisome;secretory granule lumen;tertiary granule lumen;vesicle;vesicle lumen	alcohol metabolic process;anatomical structure development;biological regulation;carbohydrate metabolic process;cellular aldehyde metabolic process;cellular aromatic compound metabolic process;cellular nitrogen compound metabolic process;cellular process;developmental process;heterocycle metabolic process;metabolic process;monocarboxylic acid metabolic process;nitrogen compound metabolic process;nucleobase-containing compound metabolic process;nucleobase-containing small molecule metabolic process;nucleotide metabolic process;organic acid metabolic process;phosphorus metabolic process;primary metabolic process;regulation of biological process;regulation of metabolic process;reproductive process;response to chemical;response to endogenous stimulus;response to oxidative stress;response to stimulus;response to stress;small molecule metabolic process	cellular anatomical entity;cytoplasm;cytosol;extracellular organelle;extracellular region;intracellular membrane-bounded organelle;intracellular organelle;microbody;mitochondrion;organelle;organelle lumen;peroxisome;vesicle	Carbon fixation pathways in prokaryotes;Citrate cycle (TCA cycle);Glutathione metabolism;Peroxisome	Iso_dh	ACEVEDO_LIVER_TUMOR_VS_NORMAL_ADJACENT_TISSUE_UP;AFFAR_YY1_TARGETS_DN;BERENJENO_TRANSFORMED_BY_RHOA_DN;BHATTACHARYA_EMBRYONIC_STEM_CELL;BOCHKIS_FOXA2_TARGETS;BURTON_ADIPOGENESIS_PEAK_AT_0HR;CHEN_LVAD_SUPPORT_OF_FAILING_HEART_DN;CHYLA_CBFA2T3_TARGETS_UP;COULOUARN_TEMPORAL_TGFB1_SIGNATURE_DN;CREIGHTON_ENDOCRINE_THERAPY_RESISTANCE_3;DEBIASI_APOPTOSIS_BY_REOVIRUS_INFECTION_DN;DODD_NASOPHARYNGEAL_CARCINOMA_DN;FARMER_BREAST_CANCER_APOCRINE_VS_BASAL;FARMER_BREAST_CANCER_APOCRINE_VS_LUMINAL;FLECHNER_BIOPSY_KIDNEY_TRANSPLANT_OK_VS_DONOR_UP;FLECHNER_BIOPSY_KIDNEY_TRANSPLANT_REJECTED_VS_OK_DN;FOSTER_KDM1A_TARGETS_UP;GRAESSMANN_APOPTOSIS_BY_DOXORUBICIN_UP;GRAESSMANN_RESPONSE_TO_MC_AND_DOXORUBICIN_UP;HELLER_SILENCED_BY_METHYLATION_DN;IVANOVA_HEMATOPOIESIS_LATE_PROGENITOR;KEGG_CITRATE_CYCLE_TCA_CYCLE;KEGG_GLUTATHIONE_METABOLISM;KEGG_MEDICUS_REFERENCE_CITRATE_CYCLE_FIRST_CARBON_OXIDATION;KEGG_PEROXISOME;KRIGE_RESPONSE_TO_TOSEDOSTAT_24HR_UP;KRIGE_RESPONSE_TO_TOSEDOSTAT_6HR_UP;KUMAR_TARGETS_OF_MLL_AF9_FUSION;LANDIS_BREAST_CANCER_PROGRESSION_DN;LANDIS_ERBB2_BREAST_TUMORS_324_DN;MARSON_BOUND_BY_FOXP3_STIMULATED;MARSON_BOUND_BY_FOXP3_UNSTIMULATED;MARTENS_BOUND_BY_PML_RARA_FUSION;MASSARWEH_TAMOXIFEN_RESISTANCE_UP;MCBRYAN_PUBERTAL_BREAST_3_4WK_DN;MCBRYAN_PUBERTAL_BREAST_5_6WK_UP;MCBRYAN_PUBERTAL_TGFB1_TARGETS_DN;MONNIER_POSTRADIATION_TUMOR_ESCAPE_DN;NOUSHMEHR_GBM_SOMATIC_MUTATED;PAPASPYRIDONOS_UNSTABLE_ATEROSCLEROTIC_PLAQUE_UP;PARK_TRETINOIN_RESPONSE_AND_PML_RARA_FUSION;PARK_TRETINOIN_RESPONSE_AND_RARA_PLZF_FUSION;PHONG_TNF_RESPONSE_VIA_P38_COMPLETE;PICCALUGA_ANGIOIMMUNOBLASTIC_LYMPHOMA_UP;PLASARI_TGFB1_TARGETS_10HR_DN;RAO_BOUND_BY_SALL4;REACTOME_CELLULAR_RESPONSE_TO_CHEMICAL_STRESS;REACTOME_CELLULAR_RESPONSES_TO_STIMULI;REACTOME_DISEASES_OF_METABOLISM;REACTOME_INNATE_IMMUNE_SYSTEM;REACTOME_KEAP1_NFE2L2_PATHWAY;REACTOME_METABOLISM_OF_COFACTORS;REACTOME_METABOLISM_OF_VITAMINS_AND_COFACTORS;REACTOME_NEUTROPHIL_DEGRANULATION;REACTOME_NUCLEAR_EVENTS_MEDIATED_BY_NFE2L2;REACTOME_PEROXISOMAL_PROTEIN_IMPORT;REACTOME_PROTEIN_LOCALIZATION;REN_ALVEOLAR_RHABDOMYOSARCOMA_DN;RICKMAN_METASTASIS_UP;RUAN_RESPONSE_TO_TNF_DN;RUAN_RESPONSE_TO_TNF_TROGLITAZONE_DN;SASAKI_ADULT_T_CELL_LEUKEMIA;SENGUPTA_NASOPHARYNGEAL_CARCINOMA_UP;SHAFFER_IRF4_TARGETS_IN_ACTIVATED_B_LYMPHOCYTE;SHETH_LIVER_CANCER_VS_TXNIP_LOSS_PAM4;STARK_PREFRONTAL_CORTEX_22Q11_DELETION_DN;TERAMOTO_OPN_TARGETS_CLUSTER_1;WAKABAYASHI_ADIPOGENESIS_PPARG_RXRA_BOUND_36HR;WAKABAYASHI_ADIPOGENESIS_PPARG_RXRA_BOUND_8D;WAKABAYASHI_ADIPOGENESIS_PPARG_RXRA_BOUND_WITH_H4K20ME1_MARK;WELCSH_BRCA1_TARGETS_UP;WILCOX_RESPONSE_TO_PROGESTERONE_UP;WP_AMINO_ACID_METABOLISM;WP_CYTOSINE_METHYLATION;WP_GLUTATHIONE_METABOLISM;WP_TCA_CYCLE_AND_DEFICIENCY_OF_PYRUVATE_DEHYDROGENASE_COMPLEX_PDHC;YAO_TEMPORAL_RESPONSE_TO_PROGESTERONE_CLUSTER_12;ZHENG_BOUND_BY_FOXP3	3D-structure;Acetylation;Cytoplasm;Directproteinsequencing;Glyoxylatebypass;Magnesium;Manganese;Metal-binding;NADP;Oxidoreductase;Peroxisome;Phosphoprotein;Proteomicsidentification;Referenceproteome;Tricarboxylicacidcycle	Isocitrate dehydrogenase [NADP], cytoplasmic	GO:0003006;GO:0005975;GO:0006066;GO:0006081;GO:0006082;GO:0006097;GO:0006099;GO:0006102;GO:0006103;GO:0006139;GO:0006163;GO:0006725;GO:0006739;GO:0006749;GO:0006753;GO:0006793;GO:0006796;GO:0006807;GO:0006950;GO:0006979;GO:0008152;GO:0008406;GO:0008585;GO:0009117;GO:0009719;GO:0009725;GO:0009889;GO:0009894;GO:0009987;GO:0010033;GO:0014070;GO:0019216;GO:0019220;GO:0019222;GO:0019362;GO:0019637;GO:0019752;GO:0022414;GO:0031323;GO:0031329;GO:0032502;GO:0032787;GO:0033993;GO:0034641;GO:0042221;GO:0043436;GO:0043648;GO:0044237;GO:0044238;GO:0044281;GO:0046483;GO:0046487;GO:0046496;GO:0046890;GO:0048513;GO:0048545;GO:0048608;GO:0048856;GO:0050789;GO:0050794;GO:0050896;GO:0050994;GO:0051174;GO:0055086;GO:0060696;GO:0065007;GO:0071071;GO:0071704;GO:0072350;GO:0072521;GO:0072524;GO:0080090;GO:1901360;GO:1901564;GO:1901615;GO:1902652;GO:1903725	GO:0000166;GO:0000287;GO:0003824;GO:0004448;GO:0004450;GO:0005488;GO:0005515;GO:0016491;GO:0016614;GO:0016616;GO:0017076;GO:0030554;GO:0036094;GO:0042802;GO:0042803;GO:0043167;GO:0043169;GO:0045296;GO:0046872;GO:0046983;GO:0050661;GO:0050839;GO:0051287;GO:0097159;GO:1901265;GO:1901363	GO:0005576;GO:0005737;GO:0005739;GO:0005777;GO:0005782;GO:0005829;GO:0031907;GO:0031974;GO:0031982;GO:0031983;GO:0034774;GO:0042579;GO:0043226;GO:0043227;GO:0043229;GO:0043230;GO:0043231;GO:0043233;GO:0060205;GO:0065010;GO:0070013;GO:0070062;GO:0110165;GO:1903561;GO:1904724;GO:1904813	GO:0005975;GO:0006066;GO:0006081;GO:0006082;GO:0006139;GO:0006725;GO:0006793;GO:0006807;GO:0006950;GO:0006979;GO:0008152;GO:0009117;GO:0009719;GO:0009987;GO:0019222;GO:0022414;GO:0032502;GO:0032787;GO:0034641;GO:0042221;GO:0044238;GO:0044281;GO:0046483;GO:0048856;GO:0050789;GO:0050896;GO:0055086;GO:0065007	GO:0005576;GO:0005737;GO:0005739;GO:0005777;GO:0005829;GO:0031982;GO:0042579;GO:0043226;GO:0043229;GO:0043230;GO:0043231;GO:0043233;GO:0110165	IPR004790;IPR019818;IPR024084	IsoCit/isopropylmalate_DH_CS;Isocitrate_DH_NADP;IsoPropMal-DH-like_dom	ko00020;ko00480;ko00720;ko04146	137800;147700			PS00470	IDH_IMDH	isocitrate dehydrogenase (NADP(+));Isocitrate dehydrogenase [NADP];Isocitrate dehydrogenase [NADP] cytoplasmic	R-HSA-2978092;R-HSA-389542;R-HSA-6798695;R-HSA-9033241;R-HSA-9818025		SM01329	Iso_dh	Homo sapiens	22	0	323.31	89387000000	5.18075	0	29.1253	29.0922	29.0729	27.951	27.8323	28.0615	28.2259	28.3005	28.3807
+	3.36659	-0.604275	Q00341;A0A024R4E5;B2R5V9;Q00341-2;H0Y394;Q6ZS03;B4DKR8;Q96CF6;H7C0A4;Q6ZN49;Q2HJC8;C9JIZ1;C9J5E5;Q5HYC5;C9JZI8;C9JES8;C9JHZ8;H7BZC3;H7C2D1;C9JHS7;C9JK79;C9JT62;C9JHN6;C9JEJ8;C9JBS3;C9JQ82;C9JMQ6;C9J739;H7C3D0;C9JHS9	Vigilin	47	HDLBP	Q00341;A0A024R4E5;B2R5V9;Q00341-2;H0Y394;Q6ZS03;B4DKR8;Q96CF6	AACLESAQEPAGAWGNK;ANSFTVSSVAAPSWLHR;APDMSSSEEFPSFGAQVAPK;ARHEVLLISAEQDKR;ASVITQVFHVPLEER;CDIIIISGR;DAFPPLPEK;DAPWTASSSEK;DFSVQIK;DKFPEVIINFPDPAQK;DLANIAEVEVSIPAK;DLIIEQR;DMNQFGEGEQAK;DQDLITIIGK;EENAVHSTEPVVQENGDEAGEGR;EIAEEYGGVMVSFPR;ELLELASR;EQLAQAVAR;FPDREENAVHSTEPVVQENGDEAGEGR;GNSLQEILER;HEVLLISAEQDK;HEVLLISAEQDKR;ICLEIMQR;IDLPAENSNSETIIITGK;IEGDPQGVQQAK;INIPPPSVNR;IQIPRPDDPSNQIK;ITLEGPTEDVNVAQEQIEGMVK;IVGELEQMVSEDVPLDHR;LGQALTEVYAK;LHNSLIGTK;LQDLELK;LQTQASATVAIPK;LSVTVDPK;LVGEIMQETGTR;MDYVEINIDHK;MVADLVENSYSISVPIFK;QLLHLAEEK;RCDIIIISGR;SDIVQLR;SFTVDIR;SGLVPQQIK;SSVAVLTQESFAEHR;TEIVFTGEK;TEIVFTGEKEQLAQAVAR;TGAHLELSLAK;TLPWGPK;VATLNSEEESDPPTYK;VHIEFTEGEDK;VIFPAAEDK;VIFPAAEDKDQDLITIIGK	ENSG00000115677.18	ENSP00000312042.4;ENSP00000362389.4;ENSP00000375836.1;ENSP00000375837.2;ENSP00000387782.1;ENSP00000388876.1;ENSP00000390290.1;ENSP00000390942.1;ENSP00000393766.1;ENSP00000394205.1;ENSP00000396959.1;ENSP00000396964.1;ENSP00000397799.1;ENSP00000399139.2;ENSP00000403693.1;ENSP00000403807.1;ENSP00000403913.1;ENSP00000405109.1;ENSP00000405180.1;ENSP00000408582.1;ENSP00000409868.1;ENSP00000411211.1;ENSP00000413805.1;ENSP00000413891.1;ENSP00000416559.1	ENST00000310931.10;ENST00000373292.8;ENST00000391975.5;ENST00000391976.6;ENST00000413241.5;ENST00000420451.5;ENST00000422080.5;ENST00000422933.5;ENST00000423693.5;ENST00000425989.5;ENST00000426343.5;ENST00000427007.5;ENST00000427183.6;ENST00000427487.5;ENST00000428482.5;ENST00000430918.5;ENST00000441124.5;ENST00000442714.5;ENST00000442730.1;ENST00000444092.5;ENST00000449504.5;ENST00000452065.5;ENST00000452931.1;ENST00000453141.5;ENST00000458564.5			DKFZp686L08115;HDLBP		1VIG;1VIH;2CTE;2CTF;2CTJ;2CTK;2CTL;2CTM	A0A024R4E5_HUMAN;B2R5V9_HUMAN;B4DKR8_HUMAN;C9J5E5_HUMAN;C9J739_HUMAN;C9JBS3_HUMAN;C9JEJ8_HUMAN;C9JES8_HUMAN;C9JHN6_HUMAN;C9JHS7_HUMAN;C9JHS9_HUMAN;C9JHZ8_HUMAN;C9JIZ1_HUMAN;C9JK79_HUMAN;C9JMQ6_HUMAN;C9JQ82_HUMAN;C9JT62_HUMAN;C9JZI8_HUMAN;H0Y394_HUMAN;H7BZC3_HUMAN;H7C0A4_HUMAN;H7C2D1_HUMAN;H7C3D0_HUMAN;Q2HJC8_HUMAN;Q5HYC5_HUMAN;Q6ZN49_HUMAN;Q6ZS03_HUMAN;Q96CF6_HUMAN;VIGLN_HUMAN	Color2 [DarkGray]	1	4	+	alcohol metabolic process;cholesterol metabolic process;establishment of localization;lipid metabolic process;lipid transport;localization;metabolic process;organic cyclic compound metabolic process;organic hydroxy compound metabolic process;organic substance metabolic process;organic substance transport;primary metabolic process;secondary alcohol metabolic process;small molecule metabolic process;steroid metabolic process;sterol metabolic process;transport	binding;cadherin binding;cell adhesion molecule binding;lipid binding;mRNA binding;nucleic acid binding;organic cyclic compound binding;protein binding;RNA binding	cellular anatomical entity;cytoplasm;high-density lipoprotein particle;intracellular membrane-bounded organelle;intracellular organelle;lipoprotein particle;membrane;membrane-bounded organelle;nucleus;organelle;plasma lipoprotein particle;plasma membrane;polysome;protein-containing complex;protein-lipid complex;ribonucleoprotein complex	alcohol metabolic process;establishment of localization;lipid metabolic process;lipid transport;localization;metabolic process;primary metabolic process;small molecule metabolic process;transport	cellular anatomical entity;cytoplasm;intracellular membrane-bounded organelle;intracellular organelle;membrane;nucleus;organelle;plasma membrane;polysome;protein-containing complex;ribonucleoprotein complex		KH_1	CAIRO_HEPATOBLASTOMA_CLASSES_UP;FUJII_YBX1_TARGETS_DN;GLASS_IGF2BP1_CLIP_TARGETS_KNOCKDOWN_DN;GRUETZMANN_PANCREATIC_CANCER_DN;HOUNKPE_HOUSEKEEPING_GENES;LIU_SOX4_TARGETS_DN;MARCHINI_TRABECTEDIN_RESISTANCE_DN;MARTINEZ_RB1_AND_TP53_TARGETS_UP;MARTINEZ_RB1_TARGETS_UP;MARTINEZ_TP53_TARGETS_UP;MARTORIATI_MDM4_TARGETS_FETAL_LIVER_DN;MASSARWEH_TAMOXIFEN_RESISTANCE_UP;MAYBURD_RESPONSE_TO_L663536_UP;MCBRYAN_PUBERTAL_BREAST_5_6WK_DN;MCBRYAN_PUBERTAL_BREAST_6_7WK_UP;MCBRYAN_PUBERTAL_TGFB1_TARGETS_UP;MINGUEZ_LIVER_CANCER_VASCULAR_INVASION_UP;MORI_PLASMA_CELL_UP;PASQUALUCCI_LYMPHOMA_BY_GC_STAGE_UP;PODAR_RESPONSE_TO_ADAPHOSTIN_UP;REACTOME_HDL_CLEARANCE;REACTOME_PLASMA_LIPOPROTEIN_ASSEMBLY_REMODELING_AND_CLEARANCE;REACTOME_PLASMA_LIPOPROTEIN_CLEARANCE;REACTOME_TRANSPORT_OF_SMALL_MOLECULES;RIZKI_TUMOR_INVASIVENESS_2D_DN;RIZKI_TUMOR_INVASIVENESS_3D_DN;SENESE_HDAC1_TARGETS_DN;SWEET_LUNG_CANCER_KRAS_UP;TARTE_PLASMA_CELL_VS_B_LYMPHOCYTE_UP;WAMUNYOKOLI_OVARIAN_CANCER_LMP_UP;WANG_TUMOR_INVASIVENESS_UP;WELCSH_BRCA1_TARGETS_DN;WP_2Q37_COPY_NUMBER_VARIATION_SYNDROME;YAO_TEMPORAL_RESPONSE_TO_PROGESTERONE_CLUSTER_14;ZHAN_LATE_DIFFERENTIATION_GENES_UP;ZHOU_TNF_SIGNALING_30MIN	3D-structure;Acetylation;Alternativesplicing;Cholesterolmetabolism;Coiledcoil;Cytoplasm;Directproteinsequencing;HDL;Lipidmetabolism;Lipidtransport;Lipoprotein;Nucleus;Phosphoprotein;Proteomicsidentification;Referenceproteome;Repeat;RNA-binding;Steroidmetabolism;Sterolmetabolism;Transport	DHX9-ADAR-vigilin-DNA-PK-Ku antigen complex;Vigilin-DNA-PK-Ku antigen complex	GO:0006066;GO:0006629;GO:0006810;GO:0006869;GO:0008152;GO:0008202;GO:0008203;GO:0016125;GO:0044238;GO:0044281;GO:0051179;GO:0051234;GO:0071702;GO:0071704;GO:1901360;GO:1901615;GO:1902652	GO:0003676;GO:0003723;GO:0003729;GO:0005488;GO:0005515;GO:0008289;GO:0045296;GO:0050839;GO:0097159	GO:0005634;GO:0005737;GO:0005844;GO:0005886;GO:0016020;GO:0032991;GO:0032994;GO:0034358;GO:0034364;GO:0043226;GO:0043227;GO:0043229;GO:0043231;GO:0110165;GO:1990777;GO:1990904	GO:0006066;GO:0006629;GO:0006810;GO:0006869;GO:0008152;GO:0044238;GO:0044281;GO:0051179;GO:0051234	GO:0005634;GO:0005737;GO:0005844;GO:0005886;GO:0016020;GO:0032991;GO:0043226;GO:0043229;GO:0043231;GO:0110165;GO:1990904	IPR004087;IPR004088;IPR036612	KH_dom;KH_dom_type_1;KH_dom_type_1_sf		142695			PS50084	KH_TYPE_1	Vigilin	R-HSA-8964011		SM00322	KH	Homo sapiens	51	0	323.31	65172000000	3.41071	5.99251e-05	27.7522	27.614	27.7329	28.2781	28.3755	28.2583	28.1637	28.3686	28.4361
+	2.97413	1.21535	A0A024R4F1;P06733;A0A2R8Y6G6;E2DRY6;P06733-2;K7EM90;A0A2R8YEM5;A4UCS8;A0A2R8Y879;A4QMW8;L0R849;K7ERS8;A0A2R8Y798;A0A2R8YEG5;A0A2R8Y6I8	Alpha-enolase;Enolase	48	ENO1	A0A024R4F1;P06733;A0A2R8Y6G6;E2DRY6;P06733-2	AAVPSGASTGIYEALELR;AAVPSGASTGIYEALELRDNDK;AVNEKSCNCLLLKVNQIGSVTESLQACK;DATNVGDEGGFAPNILENK;DATNVGDEGGFAPNILENKEGLELLK;DYPVVSIEDPFDQDDWGAWQK;EGLELLK;FGANAILGVSLAVCK;FGANAILGVSLAVCKAGAVEKGVPLYR;FTASAGIQVVGDDLTVTNPK;GNPTVEVDLFTSK;HIADLAGNSEVILPVPAFNVINGGSHAGNK;IDKLMIEMDGTENK;IEEELGSK;IGAEVYHNLK;KLNVTEQEKIDK;LAMQEFMILPVGAANFR;LAQANGWGVMVSHR;LMIEMDGTENK;LNVTEQEK;LNVTEQEKIDKLMIEMDGTENK;NFRNPLAK;SCNCLLLK;SGETEDTFIADLVVGLCTGQIK;SGKYDLDFK;SGKYDLDFKSPDDPSR;TIAPALVSK;VNQIGSVTESLQACK;VNQIGSVTESLQACKLAQANGWGVMVSHR;VVIGMDVAASEFFR;YDLDFKSPDDPSR;YGKDATNVGDEGGFAPNILENK;YGKDATNVGDEGGFAPNILENKEGLELLK;YISPDQLADLYK	ENSG00000074800.16	ENSP00000234590.4;ENSP00000466406.1;ENSP00000468392.2;ENSP00000494470.1;ENSP00000495530.1;ENSP00000495568.1;ENSP00000495581.1;ENSP00000495805.1;ENSP00000495946.1;ENSP00000496562.1	ENST00000234590.10;ENST00000489867.2;ENST00000497492.1;ENST00000643438.1;ENST00000646156.1;ENST00000646370.2;ENST00000646660.1;ENST00000646680.1;ENST00000646906.1;ENST00000647408.1			EDARADD;ENO1;HEL-S-17		2PSN;3B97;5JLZ;5LAX;5NI9;5NIG;5OCK	A0A024R4F1_HUMAN;A0A2R8Y6G6_HUMAN;A0A2R8Y6I8_HUMAN;A0A2R8Y798_HUMAN;A0A2R8Y879_HUMAN;A0A2R8YEG5_HUMAN;A0A2R8YEM5_HUMAN;A4QMW8_HUMAN;A4UCS8_HUMAN;E2DRY6_HUMAN;ENOA_HUMAN;K7EM90_HUMAN;K7ERS8_HUMAN;L0R849_HUMAN	Color2 [DarkGray]	1	4	+	ADP catabolic process;ADP metabolic process;aromatic compound catabolic process;ATP metabolic process;biological process involved in interspecies interaction between organisms;biological regulation;biosynthetic process;canonical glycolysis;carbohydrate biosynthetic process;carbohydrate catabolic process;carbohydrate derivative catabolic process;carbohydrate derivative metabolic process;carbohydrate metabolic process;carboxylic acid metabolic process;catabolic process;cellular aromatic compound metabolic process;cellular catabolic process;cellular metabolic process;cellular nitrogen compound catabolic process;cellular nitrogen compound metabolic process;cellular process;generation of precursor metabolites and energy;gluconeogenesis;glucose catabolic process;glucose catabolic process to pyruvate;glucose metabolic process;glycolytic process;glycolytic process through fructose-6-phosphate;glycolytic process through glucose-6-phosphate;heterocycle catabolic process;heterocycle metabolic process;hexose biosynthetic process;hexose catabolic process;hexose metabolic process;metabolic process;monocarboxylic acid metabolic process;monosaccharide biosynthetic process;monosaccharide catabolic process;monosaccharide metabolic process;NAD catabolic process;NAD metabolic process;NADH metabolic process;NADH regeneration;negative regulation of apoptotic process;negative regulation of apoptotic signaling pathway;negative regulation of biological process;negative regulation of biosynthetic process;negative regulation of cell communication;negative regulation of cell growth;negative regulation of cellular biosynthetic process;negative regulation of cellular metabolic process;negative regulation of cellular process;negative regulation of cellular response to hypoxia;negative regulation of DNA-templated transcription;negative regulation of growth;negative regulation of hypoxia-induced intrinsic apoptotic signaling pathway;negative regulation of intracellular signal transduction;negative regulation of intrinsic apoptotic signaling pathway;negative regulation of macromolecule biosynthetic process;negative regulation of macromolecule metabolic process;negative regulation of metabolic process;negative regulation of nitrogen compound metabolic process;negative regulation of nucleobase-containing compound metabolic process;negative regulation of programmed cell death;negative regulation of response to stimulus;negative regulation of RNA biosynthetic process;negative regulation of RNA metabolic process;negative regulation of signal transduction;negative regulation of signaling;negative regulation of transcription by RNA polymerase II;nicotinamide nucleotide metabolic process;nitrogen compound metabolic process;nucleobase-containing compound catabolic process;nucleobase-containing compound metabolic process;nucleobase-containing small molecule metabolic process;nucleoside diphosphate catabolic process;nucleoside diphosphate metabolic process;nucleoside phosphate catabolic process;nucleoside phosphate metabolic process;nucleoside triphosphate metabolic process;nucleotide catabolic process;nucleotide metabolic process;organic acid metabolic process;organic cyclic compound catabolic process;organic cyclic compound metabolic process;organic substance biosynthetic process;organic substance catabolic process;organic substance metabolic process;organonitrogen compound catabolic process;organonitrogen compound metabolic process;organophosphate catabolic process;organophosphate metabolic process;oxoacid metabolic process;phosphate-containing compound metabolic process;phosphorus metabolic process;positive regulation of ATP biosynthetic process;positive regulation of ATP metabolic process;positive regulation of biological process;positive regulation of biosynthetic process;positive regulation of cellular biosynthetic process;positive regulation of cellular metabolic process;positive regulation of cellular process;positive regulation of gene expression;positive regulation of macromolecule biosynthetic process;positive regulation of macromolecule metabolic process;positive regulation of metabolic process;positive regulation of multicellular organismal process;positive regulation of muscle contraction;positive regulation of nitrogen compound metabolic process;positive regulation of nucleobase-containing compound metabolic process;positive regulation of nucleotide biosynthetic process;positive regulation of nucleotide metabolic process;positive regulation of phosphate metabolic process;positive regulation of phosphorus metabolic process;positive regulation of plasminogen activation;positive regulation of protein maturation;positive regulation of protein metabolic process;positive regulation of protein processing;positive regulation of proteolysis;positive regulation of purine nucleotide biosynthetic process;positive regulation of purine nucleotide metabolic process;positive regulation of small molecule metabolic process;primary metabolic process;purine nucleoside diphosphate catabolic process;purine nucleoside diphosphate metabolic process;purine nucleoside triphosphate metabolic process;purine nucleotide catabolic process;purine nucleotide metabolic process;purine ribonucleoside diphosphate catabolic process;purine ribonucleoside diphosphate metabolic process;purine ribonucleoside triphosphate metabolic process;purine ribonucleotide catabolic process;purine ribonucleotide metabolic process;purine-containing compound catabolic process;purine-containing compound metabolic process;pyridine nucleotide catabolic process;pyridine nucleotide metabolic process;pyridine-containing compound catabolic process;pyridine-containing compound metabolic process;pyruvate metabolic process;regulation of apoptotic process;regulation of apoptotic signaling pathway;regulation of ATP biosynthetic process;regulation of ATP metabolic process;regulation of biological process;regulation of biosynthetic process;regulation of cell communication;regulation of cell growth;regulation of cellular biosynthetic process;regulation of cellular component organization;regulation of cellular metabolic process;regulation of cellular process;regulation of cellular response to hypoxia;regulation of cellular response to stress;regulation of DNA-templated transcription;regulation of gene expression;regulation of growth;regulation of hypoxia-induced intrinsic apoptotic signaling pathway;regulation of intracellular signal transduction;regulation of intrinsic apoptotic signaling pathway;regulation of macromolecule biosynthetic process;regulation of macromolecule metabolic process;regulation of metabolic process;regulation of multicellular organismal process;regulation of muscle contraction;regulation of muscle system process;regulation of nitrogen compound metabolic process;regulation of nucleobase-containing compound metabolic process;regulation of nucleotide biosynthetic process;regulation of nucleotide metabolic process;regulation of phosphate metabolic process;regulation of phosphorus metabolic process;regulation of plasminogen activation;regulation of primary metabolic process;regulation of programmed cell death;regulation of protein maturation;regulation of protein metabolic process;regulation of protein processing;regulation of proteolysis;regulation of purine nucleotide biosynthetic process;regulation of purine nucleotide metabolic process;regulation of response to stimulus;regulation of response to stress;regulation of RNA biosynthetic process;regulation of RNA metabolic process;regulation of signal transduction;regulation of signaling;regulation of small molecule metabolic process;regulation of system process;regulation of transcription by RNA polymerase II;response to biotic stimulus;response to external biotic stimulus;response to external stimulus;response to other organism;response to stimulus;response to virus;ribonucleoside diphosphate catabolic process;ribonucleoside diphosphate metabolic process;ribonucleoside triphosphate metabolic process;ribonucleotide catabolic process;ribonucleotide metabolic process;ribose phosphate metabolic process;small molecule biosynthetic process;small molecule catabolic process;small molecule metabolic process	binding;cadherin binding;carbon-oxygen lyase activity;catalytic activity;cation binding;cell adhesion molecule binding;DNA binding;DNA-binding transcription factor activity;DNA-binding transcription factor activity, RNA polymerase II-specific;DNA-binding transcription repressor activity;DNA-binding transcription repressor activity, RNA polymerase II-specific;double-stranded DNA binding;enzyme binding;GTPase binding;hydro-lyase activity;identical protein binding;ion binding;lyase activity;magnesium ion binding;metal ion binding;nucleic acid binding;organic cyclic compound binding;phosphopyruvate hydratase activity;protein binding;protein dimerization activity;protein homodimerization activity;RNA binding;RNA polymerase II transcription regulatory region sequence-specific DNA binding;sequence-specific DNA binding;sequence-specific double-stranded DNA binding;transcription cis-regulatory region binding;transcription coregulator activity;transcription coregulator binding;transcription corepressor activity;transcription corepressor binding;transcription factor binding;transcription regulator activity;transcription regulatory region nucleic acid binding	bounding membrane of organelle;catalytic complex;cell cortex;cell surface;cellular anatomical entity;cytoplasm;cytosol;extracellular exosome;extracellular membrane-bounded organelle;extracellular organelle;extracellular space;extracellular vesicle;intracellular membrane-bounded organelle;intracellular organelle;M band;membrane;membrane-bounded organelle;nuclear membrane;nuclear outer membrane;nucleus;organelle;organelle membrane;organelle outer membrane;outer membrane;phosphopyruvate hydratase complex;plasma membrane;protein-containing complex;vesicle	biological process involved in interspecies interaction between organisms;biological regulation;biosynthetic process;carbohydrate derivative metabolic process;carbohydrate metabolic process;catabolic process;cellular aromatic compound metabolic process;cellular nitrogen compound metabolic process;cellular process;generation of precursor metabolites and energy;heterocycle metabolic process;metabolic process;monocarboxylic acid metabolic process;nitrogen compound metabolic process;nucleobase-containing compound catabolic process;nucleobase-containing compound metabolic process;nucleobase-containing small molecule metabolic process;nucleotide metabolic process;organic acid metabolic process;phosphorus metabolic process;primary metabolic process;pyruvate metabolic process;regulation of biological process;regulation of DNA-templated transcription;regulation of metabolic process;response to biotic stimulus;response to external stimulus;response to stimulus;small molecule metabolic process	catalytic complex;cell cortex;cell surface;cellular anatomical entity;cytoplasm;cytosol;extracellular organelle;extracellular space;intracellular membrane-bounded organelle;intracellular organelle;membrane;nucleus;organelle;outer membrane;phosphopyruvate hydratase complex;plasma membrane;protein-containing complex;vesicle	Glycolysis / Gluconeogenesis;Methane metabolism;RNA degradation	Enolase_C;Enolase_N	ACEVEDO_LIVER_CANCER_DN;ALONSO_METASTASIS_UP;BAELDE_DIABETIC_NEPHROPATHY_UP;BENPORATH_MYC_TARGETS_WITH_EBOX;BLANCO_MELO_BRONCHIAL_EPITHELIAL_CELLS_INFLUENZA_A_DEL_NS1_INFECTION_UP;BLUM_RESPONSE_TO_SALIRASIB_DN;BOSCO_ALLERGEN_INDUCED_TH2_ASSOCIATED_MODULE;BOYAULT_LIVER_CANCER_SUBCLASS_G3_UP;BOYLAN_MULTIPLE_MYELOMA_C_D_UP;BRACHAT_RESPONSE_TO_CAMPTOTHECIN_DN;BRACHAT_RESPONSE_TO_METHOTREXATE_DN;BREDEMEYER_RAG_SIGNALING_NOT_VIA_ATM_UP;BUFFA_HYPOXIA_METAGENE;CAFFAREL_RESPONSE_TO_THC_8HR_3_DN;CAIRO_HEPATOBLASTOMA_CLASSES_UP;CARRILLOREIXACH_HEPATOBLASTOMA_VS_NORMAL_UP;CASORELLI_ACUTE_PROMYELOCYTIC_LEUKEMIA_DN;DANG_BOUND_BY_MYC;DANG_MYC_TARGETS_UP;DARWICHE_PAPILLOMA_RISK_HIGH_UP;DARWICHE_PAPILLOMA_RISK_LOW_UP;DARWICHE_SKIN_TUMOR_PROMOTER_UP;DARWICHE_SQUAMOUS_CELL_CARCINOMA_UP;DESERT_STEM_CELL_HEPATOCELLULAR_CARCINOMA_SUBCLASS_UP;DEURIG_T_CELL_PROLYMPHOCYTIC_LEUKEMIA_UP;DODD_NASOPHARYNGEAL_CARCINOMA_DN;ENK_UV_RESPONSE_KERATINOCYTE_UP;FERNANDEZ_BOUND_BY_MYC;GAVIN_FOXP3_TARGETS_CLUSTER_T7;GROSS_HIF1A_TARGETS_DN;GROSS_HYPOXIA_VIA_ELK3_DN;GROSS_HYPOXIA_VIA_HIF1A_DN;GRUETZMANN_PANCREATIC_CANCER_UP;HARRIS_HYPOXIA;HOFFMANN_LARGE_TO_SMALL_PRE_BII_LYMPHOCYTE_UP;HONMA_DOCETAXEL_RESISTANCE;HSIAO_HOUSEKEEPING_GENES;HUMMERICH_SKIN_CANCER_PROGRESSION_UP;IVANOVA_HEMATOPOIESIS_LATE_PROGENITOR;JAZAG_TGFB1_SIGNALING_VIA_SMAD4_UP;KANG_IMMORTALIZED_BY_TERT_UP;KEGG_GLYCOLYSIS_GLUCONEOGENESIS;KEGG_MEDICUS_REFERENCE_GLYCOLYSIS;KEGG_RNA_DEGRADATION;KIM_ALL_DISORDERS_OLIGODENDROCYTE_NUMBER_CORR_UP;KIM_BIPOLAR_DISORDER_OLIGODENDROCYTE_DENSITY_CORR_UP;KIM_MYC_AMPLIFICATION_TARGETS_UP;KIM_MYCN_AMPLIFICATION_TARGETS_UP;KINSEY_TARGETS_OF_EWSR1_FLII_FUSION_UP;KOINUMA_TARGETS_OF_SMAD2_OR_SMAD3;KRIEG_HYPOXIA_NOT_VIA_KDM3A;KUMAR_TARGETS_OF_MLL_AF9_FUSION;LI_AMPLIFIED_IN_LUNG_CANCER;LI_DCP2_BOUND_MRNA;LIM_MAMMARY_STEM_CELL_UP;LIU_SOX4_TARGETS_DN;LOPEZ_MBD_TARGETS;MARSON_BOUND_BY_FOXP3_UNSTIMULATED;MARTINEZ_RB1_AND_TP53_TARGETS_DN;MARTINEZ_RB1_TARGETS_DN;MARTINEZ_TP53_TARGETS_DN;MARTORIATI_MDM4_TARGETS_FETAL_LIVER_UP;MARTORIATI_MDM4_TARGETS_NEUROEPITHELIUM_UP;MATTIOLI_MGUS_VS_PCL;MEISSNER_BRAIN_HCP_WITH_H3K4ME3_AND_H3K27ME3;MEISSNER_NPC_HCP_WITH_H3K4ME2;MOOTHA_GLUCONEOGENESIS;MOOTHA_GLYCOLYSIS;MOOTHA_PGC;MULLIGHAN_MLL_SIGNATURE_1_UP;MULLIGHAN_MLL_SIGNATURE_2_UP;NGO_MALIGNANT_GLIOMA_1P_LOH;NUYTTEN_EZH2_TARGETS_UP;OSMAN_BLADDER_CANCER_UP;PID_HIF1_TFPATHWAY;PID_MYC_ACTIV_PATHWAY;PID_NOTCH_PATHWAY;POMEROY_MEDULLOBLASTOMA_PROGNOSIS_DN;PUIFFE_INVASION_INHIBITED_BY_ASCITES_UP;PUJANA_BRCA1_PCC_NETWORK;REACTOME_BACTERIAL_INFECTION_PATHWAYS;REACTOME_CYTOKINE_SIGNALING_IN_IMMUNE_SYSTEM;REACTOME_GLUCONEOGENESIS;REACTOME_GLUCOSE_METABOLISM;REACTOME_GLYCOLYSIS;REACTOME_INFECTION_WITH_MYCOBACTERIUM_TUBERCULOSIS;REACTOME_INFECTIOUS_DISEASE;REACTOME_METABOLISM_OF_CARBOHYDRATES;REACTOME_RESPONSE_OF_MTB_TO_PHAGOCYTOSIS;REACTOME_TNFR2_NON_CANONICAL_NF_KB_PATHWAY;REACTOME_TNFS_BIND_THEIR_PHYSIOLOGICAL_RECEPTORS;RHEIN_ALL_GLUCOCORTICOID_THERAPY_DN;RODRIGUES_THYROID_CARCINOMA_ANAPLASTIC_UP;RODRIGUES_THYROID_CARCINOMA_POORLY_DIFFERENTIATED_UP;SARRIO_EPITHELIAL_MESENCHYMAL_TRANSITION_UP;SCHAEFFER_PROSTATE_DEVELOPMENT_48HR_UP;SEMENZA_HIF1_TARGETS;SHIPP_DLBCL_VS_FOLLICULAR_LYMPHOMA_UP;SMID_BREAST_CANCER_BASAL_UP;SMID_BREAST_CANCER_RELAPSE_IN_BONE_DN;SOGA_COLORECTAL_CANCER_MYC_UP;SWEET_LUNG_CANCER_KRAS_UP;TCGA_GLIOBLASTOMA_COPY_NUMBER_DN;THUM_SYSTOLIC_HEART_FAILURE_UP;TSAI_RESPONSE_TO_IONIZING_RADIATION;VANASSE_BCL2_TARGETS_DN;VANTVEER_BREAST_CANCER_ESR1_DN;VECCHI_GASTRIC_CANCER_EARLY_UP;WAKABAYASHI_ADIPOGENESIS_PPARG_BOUND_8D;WANG_ADIPOGENIC_GENES_REPRESSED_BY_SIRT1;WANG_TUMOR_INVASIVENESS_UP;WEI_MYCN_TARGETS_WITH_E_BOX;WEST_ADRENOCORTICAL_TUMOR_UP;WHITEFORD_PEDIATRIC_CANCER_MARKERS;WINTER_HYPOXIA_METAGENE;WONG_EMBRYONIC_STEM_CELL_CORE;WP_AEROBIC_GLYCOLYSIS;WP_CLEAR_CELL_RENAL_CELL_CARCINOMA_PATHWAYS;WP_EDA_SIGNALING_IN_HAIR_FOLLICLE_DEVELOPMENT;WP_GLYCOLYSIS_AND_GLUCONEOGENESIS;WP_GLYCOLYSIS_IN_SENESCENCE;WP_METABOLIC_EPILEPTIC_DISORDERS;WP_METABOLIC_REPROGRAMMING_IN_COLON_CANCER;ZHANG_BREAST_CANCER_PROGENITORS_UP;ZHONG_SECRETOME_OF_LUNG_CANCER_AND_ENDOTHELIUM;ZHONG_SECRETOME_OF_LUNG_CANCER_AND_FIBROBLAST;ZHONG_SECRETOME_OF_LUNG_CANCER_AND_MACROPHAGE;ZHU_CMV_24_HR_UP;ZHU_CMV_ALL_UP	3D-structure;Acetylation;Alternativeinitiation;Cellmembrane;Cytoplasm;Directproteinsequencing;DNA-binding;Glycolysis;Hydroxylation;Isopeptidebond;Lyase;Magnesium;Membrane;Metal-binding;Nucleus;Phosphoprotein;Plasminogenactivation;Proteomicsidentification;Referenceproteome;Repressor;Transcription;Transcriptionregulation;Ublconjugation		GO:0000122;GO:0001558;GO:0005975;GO:0005996;GO:0006006;GO:0006007;GO:0006082;GO:0006090;GO:0006091;GO:0006094;GO:0006096;GO:0006139;GO:0006140;GO:0006163;GO:0006195;GO:0006355;GO:0006357;GO:0006725;GO:0006734;GO:0006735;GO:0006753;GO:0006793;GO:0006796;GO:0006807;GO:0006937;GO:0008152;GO:0009056;GO:0009058;GO:0009117;GO:0009132;GO:0009134;GO:0009135;GO:0009137;GO:0009141;GO:0009144;GO:0009150;GO:0009154;GO:0009166;GO:0009179;GO:0009181;GO:0009185;GO:0009191;GO:0009199;GO:0009205;GO:0009259;GO:0009261;GO:0009605;GO:0009607;GO:0009615;GO:0009889;GO:0009890;GO:0009891;GO:0009892;GO:0009893;GO:0009966;GO:0009968;GO:0009987;GO:0010468;GO:0010556;GO:0010557;GO:0010558;GO:0010562;GO:0010604;GO:0010605;GO:0010628;GO:0010646;GO:0010648;GO:0010755;GO:0010756;GO:0010954;GO:0016051;GO:0016052;GO:0019219;GO:0019220;GO:0019222;GO:0019318;GO:0019319;GO:0019320;GO:0019362;GO:0019364;GO:0019439;GO:0019637;GO:0019674;GO:0019677;GO:0019693;GO:0019752;GO:0023051;GO:0023057;GO:0030162;GO:0030308;GO:0030808;GO:0030810;GO:0031323;GO:0031324;GO:0031325;GO:0031326;GO:0031327;GO:0031328;GO:0032787;GO:0034641;GO:0034655;GO:0040008;GO:0042981;GO:0043066;GO:0043067;GO:0043069;GO:0043207;GO:0043436;GO:0044057;GO:0044237;GO:0044238;GO:0044248;GO:0044270;GO:0044281;GO:0044282;GO:0044283;GO:0044419;GO:0045862;GO:0045892;GO:0045926;GO:0045933;GO:0045934;GO:0045935;GO:0045937;GO:0045981;GO:0046031;GO:0046032;GO:0046034;GO:0046364;GO:0046365;GO:0046434;GO:0046483;GO:0046496;GO:0046700;GO:0048518;GO:0048519;GO:0048522;GO:0048523;GO:0048583;GO:0048585;GO:0050789;GO:0050794;GO:0050896;GO:0051128;GO:0051171;GO:0051172;GO:0051173;GO:0051174;GO:0051239;GO:0051240;GO:0051246;GO:0051247;GO:0051252;GO:0051253;GO:0051707;GO:0055086;GO:0060255;GO:0061615;GO:0061620;GO:0061621;GO:0061718;GO:0062012;GO:0062013;GO:0065007;GO:0070613;GO:0071704;GO:0072521;GO:0072523;GO:0072524;GO:0072526;GO:0080090;GO:0080134;GO:0080135;GO:0090257;GO:1900037;GO:1900038;GO:1900371;GO:1900373;GO:1900542;GO:1900544;GO:1901135;GO:1901136;GO:1901292;GO:1901360;GO:1901361;GO:1901564;GO:1901565;GO:1901575;GO:1901576;GO:1902531;GO:1902532;GO:1902679;GO:1903297;GO:1903298;GO:1903317;GO:1903319;GO:1903578;GO:1903580;GO:2001141;GO:2001169;GO:2001171;GO:2001233;GO:2001234;GO:2001242;GO:2001243	GO:0000287;GO:0000976;GO:0000977;GO:0000981;GO:0001067;GO:0001217;GO:0001221;GO:0001222;GO:0001227;GO:0003676;GO:0003677;GO:0003690;GO:0003700;GO:0003712;GO:0003714;GO:0003723;GO:0003824;GO:0004634;GO:0005488;GO:0005515;GO:0008134;GO:0016829;GO:0016835;GO:0016836;GO:0019899;GO:0042802;GO:0042803;GO:0043167;GO:0043169;GO:0043565;GO:0045296;GO:0046872;GO:0046983;GO:0050839;GO:0051020;GO:0097159;GO:0140110;GO:1990837	GO:0000015;GO:0005615;GO:0005634;GO:0005640;GO:0005737;GO:0005829;GO:0005886;GO:0005938;GO:0009986;GO:0016020;GO:0019867;GO:0031090;GO:0031430;GO:0031965;GO:0031968;GO:0031982;GO:0032991;GO:0043226;GO:0043227;GO:0043229;GO:0043230;GO:0043231;GO:0065010;GO:0070062;GO:0098588;GO:0110165;GO:1902494;GO:1903561	GO:0005975;GO:0006082;GO:0006090;GO:0006091;GO:0006139;GO:0006355;GO:0006725;GO:0006793;GO:0006807;GO:0008152;GO:0009056;GO:0009058;GO:0009117;GO:0009605;GO:0009607;GO:0009987;GO:0019222;GO:0032787;GO:0034641;GO:0034655;GO:0044238;GO:0044281;GO:0044419;GO:0046483;GO:0050789;GO:0050896;GO:0055086;GO:0065007;GO:1901135	GO:0000015;GO:0005615;GO:0005634;GO:0005737;GO:0005829;GO:0005886;GO:0005938;GO:0009986;GO:0016020;GO:0019867;GO:0031982;GO:0032991;GO:0043226;GO:0043229;GO:0043230;GO:0043231;GO:0110165;GO:1902494	IPR000941;IPR020809;IPR020810;IPR020811;IPR029017;IPR036849	Enolase;Enolase_C;Enolase_CS;Enolase_N;Enolase-like_C_sf;Enolase-like_N	ko00010;ko00680;ko03018	172430	PR00148	ENOLASE	PS00164	ENOLASE	Alpha-enolase;phosphopyruvate hydratase	R-HSA-70171;R-HSA-70263;R-HSA-9636667		SM01192;SM01193	Enolase_C;Enolase_N	Homo sapiens	34	0	323.31	1666900000000	4.09192	3.14465e-05	33.1207	32.9432	33.2871	31.9181	31.7148	32.0719	31.9989	31.8885	31.9049
+	2.15103	-0.403812	B2R5U3;A0A024R571;Q9H4M9;B4DTR4;B4DMV9;B4DR44;B4DZH9;C9JC03;C9J2Z4;C9JDQ8;C9JIJ3;C9IZH1	EH domain-containing protein 1	54	EHD1	B2R5U3;A0A024R571;Q9H4M9;B4DTR4;B4DMV9;B4DR44;B4DZH9;C9JC03;C9J2Z4	ADQIETQQLMR;DGLLDDEEFALANHLIK;DIQSLPR;DKPTYDEIFYTLSPVNGK;EHQISPGDFPSLR;ELVNNLGEIYQK;EPELFQTVAEGLR;FHEFHSPALEDADFDNKPMVLLVGQYSTGK;HLIEQDFPGMR;IGPEPTTDSFIAVMHGPTEGVVPGNALVVDPR;IILLFDAHK;IINTPEVVR;LADVDKDGLLDDEEFALANHLIK;LDISDEFSEVIK;LFEAEEQDLFK;LLDTVDDMLANDIAR;LLPLEEHYR;LNAFGNAFLNR;MQELLQTQDFSK;QEESLMPSQVVK;VYGALMWSLGK;VYIGSFWSHPLLIPDNR	ENSG00000110047.18	ENSP00000320516.3;ENSP00000352354.2;ENSP00000391429.1;ENSP00000396273.1;ENSP00000399022.1;ENSP00000403830.1;ENSP00000404944.1;ENSP00000479153.1	ENST00000320631.8;ENST00000359393.6;ENST00000411683.1;ENST00000421510.5;ENST00000433803.1;ENST00000455148.1;ENST00000457202.1;ENST00000621096.4			EHD1		2JQ6;2KFF;2KFG;2KFH;2KSP	A0A024R571_HUMAN;B2R5U3_HUMAN;B4DMV9_HUMAN;B4DR44_HUMAN;B4DTR4_HUMAN;B4DZH9_HUMAN;C9IZH1_HUMAN;C9J2Z4_HUMAN;C9JC03_HUMAN;C9JDQ8_HUMAN;C9JIJ3_HUMAN;EHD1_HUMAN	Color2 [DarkGray]	1	4	+	biological regulation;cell projection assembly;cell projection organization;cellular component assembly;cellular component organization;cellular component organization or biogenesis;cellular localization;cellular macromolecule localization;cellular process;cellular response to endogenous stimulus;cellular response to growth factor stimulus;cellular response to nerve growth factor stimulus;chemical homeostasis;cholesterol homeostasis;cilium assembly;cilium organization;endocytic recycling;endocytosis;endosomal transport;establishment of localization;establishment of localization in cell;establishment of protein localization;homeostatic process;import into cell;intracellular protein transport;intracellular transport;lipid homeostasis;localization;localization within membrane;low-density lipoprotein particle clearance;macromolecule localization;multicellular organismal process;neuron projection development;nitrogen compound transport;organelle assembly;organelle organization;organic substance transport;plasma lipoprotein particle clearance;plasma membrane bounded cell projection assembly;plasma membrane bounded cell projection organization;positive regulation of biological process;positive regulation of cell projection organization;positive regulation of cellular component organization;positive regulation of cellular process;positive regulation of cholesterol storage;positive regulation of developmental process;positive regulation of endocytic recycling;positive regulation of intracellular transport;positive regulation of lipid localization;positive regulation of lipid storage;positive regulation of myoblast fusion;positive regulation of neuron projection development;positive regulation of syncytium formation by plasma membrane fusion;positive regulation of transport;protein complex oligomerization;protein homooligomerization;protein localization;protein localization to cell periphery;protein localization to cilium;protein localization to membrane;protein localization to organelle;protein localization to plasma membrane;protein transport;protein-containing complex assembly;protein-containing complex organization;regulation of biological process;regulation of cell projection organization;regulation of cellular component organization;regulation of cellular localization;regulation of cellular process;regulation of cholesterol storage;regulation of developmental process;regulation of endocytic recycling;regulation of intracellular transport;regulation of lipid localization;regulation of lipid storage;regulation of localization;regulation of myoblast fusion;regulation of neuron projection development;regulation of plasma membrane bounded cell projection organization;regulation of syncytium formation by plasma membrane fusion;regulation of transport;regulation of vesicle-mediated transport;response to endogenous stimulus;response to growth factor;response to nerve growth factor;response to stimulus;sterol homeostasis;transport;vesicle-mediated transport;vesicle-mediated transport to the plasma membrane	adenyl nucleotide binding;adenyl ribonucleotide binding;anion binding;ATP binding;binding;cadherin binding;calcium ion binding;carbohydrate derivative binding;cation binding;cell adhesion molecule binding;enzyme binding;GTP binding;GTPase binding;guanyl nucleotide binding;guanyl ribonucleotide binding;heterocyclic compound binding;identical protein binding;ion binding;metal ion binding;nucleoside phosphate binding;nucleotide binding;organic cyclic compound binding;protein binding;purine nucleotide binding;purine ribonucleoside triphosphate binding;purine ribonucleotide binding;ribonucleotide binding;small GTPase binding;small molecule binding	bounding membrane of organelle;cell projection membrane;cellular anatomical entity;ciliary membrane;ciliary pocket membrane;cytoplasm;cytoplasmic vesicle;cytoplasmic vesicle membrane;early endosome;early endosome membrane;endocytic vesicle;endosome;endosome membrane;extracellular exosome;extracellular membrane-bounded organelle;extracellular organelle;extracellular vesicle;intracellular membrane-bounded organelle;intracellular non-membrane-bounded organelle;intracellular organelle;intracellular vesicle;lipid droplet;membrane;membrane-bounded organelle;non-membrane-bounded organelle;organelle;organelle membrane;perinuclear region of cytoplasm;plasma membrane;plasma membrane region;platelet dense tubular network membrane;recycling endosome membrane;vesicle;vesicle membrane	biological regulation;cellular component assembly;cellular component organization;cellular component organization or biogenesis;cellular localization;cellular process;chemical homeostasis;cilium organization;endocytosis;endosomal transport;establishment of localization;homeostatic process;intracellular protein transport;localization;macromolecule localization;multicellular organismal process;organelle assembly;organelle organization;protein localization;protein localization to plasma membrane;protein transport;protein-containing complex assembly;regulation of biological process;regulation of transport;response to endogenous stimulus;response to stimulus;transport;vesicle-mediated transport	cellular anatomical entity;cytoplasm;cytoplasmic vesicle;endosome;extracellular organelle;intracellular membrane-bounded organelle;intracellular non-membrane-bounded organelle;intracellular organelle;lipid droplet;membrane;non-membrane-bounded organelle;organelle;plasma membrane;vesicle	Endocytosis	DUF5600;Dynamin_N;EF-hand_4;EHD_N;MMR_HSR1	AFFAR_YY1_TARGETS_UP;ALFANO_MYC_TARGETS;AMIT_EGF_RESPONSE_240_HELA;AMIT_EGF_RESPONSE_480_HELA;BASSO_CD40_SIGNALING_UP;BIDUS_METASTASIS_DN;BILD_HRAS_ONCOGENIC_SIGNATURE;BLALOCK_ALZHEIMERS_DISEASE_UP;BLANCO_MELO_COVID19_BRONCHIAL_EPITHELIAL_CELLS_SARS_COV_2_INFECTION_UP;BURTON_ADIPOGENESIS_6;CHICAS_RB1_TARGETS_CONFLUENT;CREIGHTON_ENDOCRINE_THERAPY_RESISTANCE_5;DAVICIONI_MOLECULAR_ARMS_VS_ERMS_DN;DIAZ_CHRONIC_MYELOGENOUS_LEUKEMIA_UP;FORTSCHEGGER_PHF8_TARGETS_DN;FOURNIER_ACINAR_DEVELOPMENT_LATE_2;GALINDO_IMMUNE_RESPONSE_TO_ENTEROTOXIN;GOBERT_OLIGODENDROCYTE_DIFFERENTIATION_DN;GRAESSMANN_APOPTOSIS_BY_DOXORUBICIN_UP;GRAESSMANN_APOPTOSIS_BY_SERUM_DEPRIVATION_DN;HEDENFALK_BREAST_CANCER_BRACX_DN;HESS_TARGETS_OF_HOXA9_AND_MEIS1_DN;HOFFMANN_SMALL_PRE_BII_TO_IMMATURE_B_LYMPHOCYTE_UP;JOHNSTONE_PARVB_TARGETS_3_UP;KEGG_ENDOCYTOSIS;KRIEG_KDM3A_TARGETS_NOT_HYPOXIA;KRIGE_RESPONSE_TO_TOSEDOSTAT_24HR_UP;KRIGE_RESPONSE_TO_TOSEDOSTAT_6HR_DN;LEE_BMP2_TARGETS_DN;LIU_TARGETS_OF_VMYB_VS_CMYB_DN;MCBRYAN_PUBERTAL_BREAST_4_5WK_DN;MCBRYAN_PUBERTAL_BREAST_6_7WK_UP;MCBRYAN_PUBERTAL_TGFB1_TARGETS_UP;MORI_SMALL_PRE_BII_LYMPHOCYTE_DN;MULLIGHAN_NPM1_MUTATED_SIGNATURE_1_DN;MULLIGHAN_NPM1_MUTATED_SIGNATURE_2_DN;MULLIGHAN_NPM1_SIGNATURE_3_DN;NUYTTEN_EZH2_TARGETS_UP;OSWALD_HEMATOPOIETIC_STEM_CELL_IN_COLLAGEN_GEL_UP;PEDERSEN_METASTASIS_BY_ERBB2_ISOFORM_7;PHONG_TNF_RESPONSE_NOT_VIA_P38;QI_PLASMACYTOMA_UP;REACTOME_FACTORS_INVOLVED_IN_MEGAKARYOCYTE_DEVELOPMENT_AND_PLATELET_PRODUCTION;REACTOME_HEMOSTASIS;REN_ALVEOLAR_RHABDOMYOSARCOMA_DN;RICKMAN_TUMOR_DIFFERENTIATED_WELL_VS_POORLY_DN;ROZANOV_MMP14_TARGETS_DN;SCIBETTA_KDM5B_TARGETS_UP;UDAYAKUMAR_MED1_TARGETS_DN;WANG_RESPONSE_TO_GSK3_INHIBITOR_SB216763_DN;WANG_TUMOR_INVASIVENESS_UP;WP_INSULIN_SIGNALING;XU_HGF_SIGNALING_NOT_VIA_AKT1_6HR;ZHANG_RESPONSE_TO_IKK_INHIBITOR_AND_TNF_UP;ZHONG_RESPONSE_TO_AZACITIDINE_AND_TSA_UP;ZHOU_INFLAMMATORY_RESPONSE_FIMA_UP;ZHOU_INFLAMMATORY_RESPONSE_LIVE_UP;ZWANG_CLASS_1_TRANSIENTLY_INDUCED_BY_EGF	3D-structure;Acetylation;ATP-binding;Calcium;Cellmembrane;Cellprojection;Cilium;Ciliumbiogenesis/degradation;Coiledcoil;Directproteinsequencing;Endosome;Membrane;Metal-binding;Nucleotide-binding;Phosphoprotein;Proteintransport;Proteomicsidentification;Referenceproteome;Transport		GO:0006810;GO:0006886;GO:0006897;GO:0006996;GO:0008104;GO:0009719;GO:0009987;GO:0010883;GO:0010884;GO:0010885;GO:0010886;GO:0010975;GO:0010976;GO:0015031;GO:0016043;GO:0016192;GO:0016197;GO:0022607;GO:0030030;GO:0030031;GO:0031175;GO:0031344;GO:0031346;GO:0032386;GO:0032388;GO:0032456;GO:0032501;GO:0032879;GO:0033036;GO:0033365;GO:0034381;GO:0034383;GO:0042592;GO:0042632;GO:0043933;GO:0044782;GO:0045184;GO:0046907;GO:0048518;GO:0048522;GO:0048878;GO:0050789;GO:0050793;GO:0050794;GO:0050896;GO:0051049;GO:0051050;GO:0051094;GO:0051128;GO:0051130;GO:0051179;GO:0051234;GO:0051259;GO:0051260;GO:0051641;GO:0051649;GO:0051668;GO:0055088;GO:0055092;GO:0060142;GO:0060143;GO:0060271;GO:0060341;GO:0060627;GO:0061512;GO:0065003;GO:0065007;GO:0070727;GO:0070848;GO:0070925;GO:0071363;GO:0071495;GO:0071702;GO:0071705;GO:0071840;GO:0072657;GO:0072659;GO:0098657;GO:0098876;GO:0120031;GO:0120035;GO:0120036;GO:1901739;GO:1901741;GO:1905952;GO:1905954;GO:1990089;GO:1990090;GO:1990778;GO:2001135;GO:2001137	GO:0000166;GO:0005488;GO:0005509;GO:0005515;GO:0005524;GO:0005525;GO:0017076;GO:0019001;GO:0019899;GO:0030554;GO:0031267;GO:0032553;GO:0032555;GO:0032559;GO:0032561;GO:0035639;GO:0036094;GO:0042802;GO:0043167;GO:0043168;GO:0043169;GO:0045296;GO:0046872;GO:0050839;GO:0051020;GO:0097159;GO:0097367;GO:1901265;GO:1901363	GO:0005737;GO:0005768;GO:0005769;GO:0005811;GO:0005886;GO:0010008;GO:0012506;GO:0016020;GO:0020018;GO:0030139;GO:0030659;GO:0031090;GO:0031095;GO:0031253;GO:0031410;GO:0031901;GO:0031982;GO:0043226;GO:0043227;GO:0043228;GO:0043229;GO:0043230;GO:0043231;GO:0043232;GO:0048471;GO:0055038;GO:0060170;GO:0065010;GO:0070062;GO:0097708;GO:0098588;GO:0098590;GO:0110165;GO:1903561	GO:0006810;GO:0006886;GO:0006897;GO:0006996;GO:0008104;GO:0009719;GO:0009987;GO:0015031;GO:0016043;GO:0016192;GO:0016197;GO:0022607;GO:0032501;GO:0033036;GO:0042592;GO:0044782;GO:0048878;GO:0050789;GO:0050896;GO:0051049;GO:0051179;GO:0051234;GO:0051641;GO:0065003;GO:0065007;GO:0070925;GO:0071840;GO:0072659	GO:0005737;GO:0005768;GO:0005811;GO:0005886;GO:0016020;GO:0031410;GO:0031982;GO:0043226;GO:0043228;GO:0043229;GO:0043230;GO:0043231;GO:0043232;GO:0110165	IPR000261;IPR002048;IPR006073;IPR011992;IPR018247;IPR027417;IPR030381;IPR031692;IPR040990;IPR045063	DUF5600;Dynamin_N;EF_Hand_1_Ca_BS;EF_hand_dom;EF-hand-dom_pair;EH_dom;EHD_N;G_DYNAMIN_dom;GTP-bd;P-loop_NTPase	ko04144	605888			PS00018;PS50031;PS50222;PS51718	EF_HAND_1;EF_HAND_2;EH;G_DYNAMIN_2	EH domain-containing protein 1	R-HSA-983231		SM00027	EH	Homo sapiens	22	0	136.95	35303000000	3.81642	2.50313e-05	27.275	27.4145	27.1936	27.6508	27.6528	27.7909	27.0377	26.9659	27.0214
+	1.89176	0.981907	A0A087WUG3;B3KR33;A0A024R573;Q7L266;E9PJK6;A0A087WZI5	Isoaspartyl peptidase/L-asparaginase;Isoaspartyl peptidase/L-asparaginase alpha chain;Isoaspartyl peptidase/L-asparaginase beta chain	55	ASRGL1	A0A087WUG3;B3KR33;A0A024R573;Q7L266;E9PJK6;A0A087WZI5	DLSAGAVSAVQCIANPIK;MNPIVVVHGGGAGPISK	ENSG00000162174.12	ENSP00000301776.5;ENSP00000400057.2;ENSP00000431772.1;ENSP00000433136.1;ENSP00000478649.1;ENSP00000482684.1;ENSP00000486943.1	ENST00000301776.9;ENST00000415229.6;ENST00000526096.2;ENST00000529226.3;ENST00000534183.5;ENST00000534571.5;ENST00000628829.2			ASRGL1		3TKJ;4ET0;4O0C;4O0D;4O0E;4O0F;4O0G;4O0H;4OSX;4OSY;4PVP;4PVQ;4PVR;4PVS;4ZM9	A0A024R573_HUMAN;A0A087WUG3_HUMAN;A0A087WZI5_HUMAN;ASGL1_HUMAN;B3KR33_HUMAN;E9PJK6_HUMAN	Color2 [DarkGray]	1	4	+	alpha-amino acid catabolic process;alpha-amino acid metabolic process;amino acid catabolic process;amino acid metabolic process;asparagine catabolic process;asparagine catabolic process via L-aspartate;asparagine metabolic process;aspartate family amino acid catabolic process;aspartate family amino acid metabolic process;carboxylic acid catabolic process;carboxylic acid metabolic process;catabolic process;cellular catabolic process;cellular metabolic process;cellular process;glutamine family amino acid catabolic process;glutamine family amino acid metabolic process;macromolecule metabolic process;metabolic process;nitrogen compound metabolic process;organic acid catabolic process;organic acid metabolic process;organic substance catabolic process;organic substance metabolic process;organonitrogen compound catabolic process;organonitrogen compound metabolic process;oxoacid metabolic process;primary metabolic process;protein autoprocessing;protein maturation;protein metabolic process;protein processing;proteolysis;small molecule catabolic process;small molecule metabolic process	asparaginase activity;beta-aspartyl-peptidase activity;catalytic activity;catalytic activity, acting on a protein;hydrolase activity;hydrolase activity, acting on carbon-nitrogen (but not peptide) bonds;hydrolase activity, acting on carbon-nitrogen (but not peptide) bonds, in linear amides;omega peptidase activity;peptidase activity;threonine-type peptidase activity	cellular anatomical entity;cytoplasm;cytosol;intracellular membrane-bounded organelle;intracellular organelle;membrane-bounded organelle;nucleus;organelle;photoreceptor inner segment	amino acid metabolic process;catabolic process;cellular process;macromolecule metabolic process;metabolic process;nitrogen compound metabolic process;organic acid metabolic process;primary metabolic process;protein autoprocessing;protein maturation;protein metabolic process;protein processing;proteolysis;small molecule metabolic process	cellular anatomical entity;cytoplasm;cytosol;intracellular membrane-bounded organelle;intracellular organelle;nucleus;organelle;photoreceptor inner segment		Asparaginase_2	BHATI_G2M_ARREST_BY_2METHOXYESTRADIOL_UP;CHEMNITZ_RESPONSE_TO_PROSTAGLANDIN_E2_DN;CHIANG_LIVER_CANCER_SUBCLASS_CTNNB1_DN;CHIANG_LIVER_CANCER_SUBCLASS_PROLIFERATION_UP;DAVICIONI_MOLECULAR_ARMS_VS_ERMS_UP;DESERT_STEM_CELL_HEPATOCELLULAR_CARCINOMA_SUBCLASS_UP;DODD_NASOPHARYNGEAL_CARCINOMA_UP;EPPERT_PROGENITOR;FORTSCHEGGER_PHF8_TARGETS_DN;GABRIELY_MIR21_TARGETS;GAUSSMANN_MLL_AF4_FUSION_TARGETS_A_DN;GEORGES_TARGETS_OF_MIR192_AND_MIR215;HAMAI_APOPTOSIS_VIA_TRAIL_UP;IVANOVA_HEMATOPOIESIS_EARLY_PROGENITOR;IVANOVA_HEMATOPOIESIS_STEM_CELL_AND_PROGENITOR;KINSEY_TARGETS_OF_EWSR1_FLII_FUSION_UP;LASTOWSKA_NEUROBLASTOMA_COPY_NUMBER_DN;LIAO_METASTASIS;LIU_CMYB_TARGETS_UP;LIU_VMYB_TARGETS_UP;LU_EZH2_TARGETS_DN;MONNIER_POSTRADIATION_TUMOR_ESCAPE_UP;MULLIGHAN_NPM1_MUTATED_SIGNATURE_1_UP;MULLIGHAN_NPM1_MUTATED_SIGNATURE_2_UP;MULLIGHAN_NPM1_SIGNATURE_3_UP;NUYTTEN_EZH2_TARGETS_DN;RAO_BOUND_BY_SALL4_ISOFORM_B;REACTOME_METABOLISM_OF_AMINO_ACIDS_AND_DERIVATIVES;REACTOME_PHENYLALANINE_AND_TYROSINE_METABOLISM;REACTOME_PHENYLALANINE_METABOLISM;TONKS_TARGETS_OF_RUNX1_RUNX1T1_FUSION_HSC_DN	3D-structure;Acetylation;Alternativesplicing;Autocatalyticcleavage;Cytoplasm;Hydrolase;Protease;Proteomicsidentification;Referenceproteome		GO:0006082;GO:0006508;GO:0006520;GO:0006528;GO:0006530;GO:0006807;GO:0008152;GO:0009056;GO:0009063;GO:0009064;GO:0009065;GO:0009066;GO:0009068;GO:0009987;GO:0016054;GO:0016485;GO:0016540;GO:0019538;GO:0019752;GO:0033345;GO:0043170;GO:0043436;GO:0044237;GO:0044238;GO:0044248;GO:0044281;GO:0044282;GO:0046395;GO:0051604;GO:0071704;GO:1901564;GO:1901565;GO:1901575;GO:1901605;GO:1901606	GO:0003824;GO:0004067;GO:0008233;GO:0008242;GO:0008798;GO:0016787;GO:0016810;GO:0016811;GO:0070003;GO:0140096	GO:0001917;GO:0005634;GO:0005737;GO:0005829;GO:0043226;GO:0043227;GO:0043229;GO:0043231;GO:0110165	GO:0006082;GO:0006508;GO:0006520;GO:0006807;GO:0008152;GO:0009056;GO:0009987;GO:0016485;GO:0016540;GO:0019538;GO:0043170;GO:0044238;GO:0044281;GO:0051604	GO:0001917;GO:0005634;GO:0005737;GO:0005829;GO:0043226;GO:0043229;GO:0043231;GO:0110165	IPR000246;IPR029055;IPR033844	ASRGL1_meta;Ntn_hydrolases_N;Peptidase_T2		609212					Isoaspartyl peptidase/L-asparaginase;Isoaspartyl peptidase/L-asparaginase alpha chain;Isoaspartyl peptidase/L-asparaginase beta chain	R-HSA-8964208				Homo sapiens	2	0	17.451	1279700000	1.66024	0.00326976	25.4336	24.9939	25.7232	24.2284	24.4687	24.5079	24.5676	24.7753	25.2522
+	1.20025	-2.01766	Q9BVK2;H0YDV4;A0A804G6E3;A0A7P0T845;A0A7P0T837;A0A7P0TAA1;E9PKA5;A0A7P0T8Q8;A0A7P0TAL7;B3KQL8;A0A024R5K5;A0A7P0Z449;H0YDD3;A0A7P0T919;Q9BVK2-2;A0A7P0T810;H0YD42;H0YCV0;A0A7P0TA89;H0YEE0;E9PR58;A0A7P0TAA8;A0A7P0T9Q0;E9PP96;A0A7P0T9J9;A0A7P0T9A3;E9PP80;A0A7P0T9Y0;E9PNE2;A0A7P0Z4J4;E9PK79	Probable dolichyl pyrophosphate Glc1Man9GlcNAc2 alpha-1,3-glucosyltransferase	57	ALG8	Q9BVK2;H0YDV4;A0A804G6E3;A0A7P0T845;A0A7P0T837;A0A7P0TAA1;E9PKA5;A0A7P0T8Q8;A0A7P0TAL7;B3KQL8;A0A024R5K5;A0A7P0Z449;H0YDD3;A0A7P0T919;Q9BVK2-2;A0A7P0T810;H0YD42;H0YCV0;A0A7P0TA89;H0YEE0;E9PR58;A0A7P0TAA8;A0A7P0T9Q0;E9PP96;A0A7P0T9J9;A0A7P0T9A3	FLDPNNIPK;SYCFTANKPDGSIR;YFDQEMLNVHNLNYSSSR	ENSG00000159063.14	ENSP00000299626.5;ENSP00000365326.3;ENSP00000431357.3;ENSP00000432381.2;ENSP00000432953.2;ENSP00000433429.2;ENSP00000434066.2;ENSP00000434388.2;ENSP00000434660.2;ENSP00000435417.2;ENSP00000435467.2;ENSP00000435626.2;ENSP00000436064.2;ENSP00000436366.2;ENSP00000437033.2;ENSP00000437199.1;ENSP00000480742.2;ENSP00000504910.1;ENSP00000504917.1;ENSP00000504969.1;ENSP00000505016.1;ENSP00000505023.1;ENSP00000505074.1;ENSP00000505136.1;ENSP00000505200.1;ENSP00000505207.1;ENSP00000505407.1;ENSP00000505433.1;ENSP00000505468.1;ENSP00000505609.1;ENSP00000505649.1;ENSP00000505696.1;ENSP00000505743.1;ENSP00000505811.1;ENSP00000505965.1;ENSP00000505984.1;ENSP00000506056.1;ENSP00000506059.1;ENSP00000506092.1;ENSP00000506099.1;ENSP00000506170.1;ENSP00000506189.1;ENSP00000506215.1;ENSP00000506249.1;ENSP00000506408.1;ENSP00000506421.1;ENSP00000506652.1	ENST00000299626.10;ENST00000376156.7;ENST00000525755.6;ENST00000525761.3;ENST00000525783.6;ENST00000525870.6;ENST00000526737.6;ENST00000526849.6;ENST00000527099.2;ENST00000529139.6;ENST00000530454.6;ENST00000530608.6;ENST00000530910.6;ENST00000532050.5;ENST00000532306.6;ENST00000532440.6;ENST00000615266.5;ENST00000679444.1;ENST00000679497.1;ENST00000679539.1;ENST00000679559.1;ENST00000679697.1;ENST00000680101.1;ENST00000680223.1;ENST00000680256.1;ENST00000680329.1;ENST00000680398.1;ENST00000680399.1;ENST00000680467.1;ENST00000680499.1;ENST00000680580.1;ENST00000680643.1;ENST00000680761.1;ENST00000680829.1;ENST00000680866.1;ENST00000680996.1;ENST00000681221.1;ENST00000681225.1;ENST00000681351.1;ENST00000681384.1;ENST00000681417.1;ENST00000681489.1;ENST00000681575.1;ENST00000681699.1;ENST00000681723.1;ENST00000681765.1;ENST00000681957.1			ALG8			A0A024R5K5_HUMAN;A0A7P0T810_HUMAN;A0A7P0T837_HUMAN;A0A7P0T845_HUMAN;A0A7P0T8Q8_HUMAN;A0A7P0T919_HUMAN;A0A7P0T9A3_HUMAN;A0A7P0T9J9_HUMAN;A0A7P0T9Q0_HUMAN;A0A7P0T9Y0_HUMAN;A0A7P0TA89_HUMAN;A0A7P0TAA1_HUMAN;A0A7P0TAA8_HUMAN;A0A7P0TAL7_HUMAN;A0A7P0Z449_HUMAN;A0A7P0Z4J4_HUMAN;A0A804G6E3_HUMAN;ALG8_HUMAN;B3KQL8_HUMAN;E9PK79_HUMAN;E9PKA5_HUMAN;E9PNE2_HUMAN;E9PP80_HUMAN;E9PP96_HUMAN;E9PR58_HUMAN;H0YCV0_HUMAN;H0YD42_HUMAN;H0YDD3_HUMAN;H0YDV4_HUMAN;H0YEE0_HUMAN	Color2 [DarkGray]	1	4	+	alcohol metabolic process;biosynthetic process;carbohydrate derivative biosynthetic process;carbohydrate derivative metabolic process;cellular lipid metabolic process;cellular metabolic process;cellular process;dolichol metabolic process;dolichol-linked oligosaccharide biosynthetic process;glycosylation;isoprenoid metabolic process;lipid metabolic process;macromolecule glycosylation;macromolecule metabolic process;macromolecule modification;metabolic process;nitrogen compound metabolic process;oligosaccharide-lipid intermediate biosynthetic process;organic hydroxy compound metabolic process;organic substance biosynthetic process;organic substance metabolic process;organonitrogen compound metabolic process;polyprenol metabolic process;primary metabolic process;protein glycosylation;protein metabolic process;protein modification process;protein N-linked glycosylation;protein N-linked glycosylation via asparagine;small molecule metabolic process	alpha-1,3-mannosyltransferase activity;catalytic activity;dolichyl pyrophosphate Glc1Man9GlcNAc2 alpha-1,3-glucosyltransferase activity;dolichyl-phosphate-glucose-glycolipid alpha-glucosyltransferase activity;glucosyltransferase activity;glycosyltransferase activity;hexosyltransferase activity;mannosyltransferase activity;transferase activity	cellular anatomical entity;endoplasmic reticulum membrane;membrane;organelle membrane	alcohol metabolic process;biosynthetic process;carbohydrate derivative metabolic process;cellular lipid metabolic process;cellular process;lipid metabolic process;macromolecule metabolic process;macromolecule modification;metabolic process;nitrogen compound metabolic process;primary metabolic process;protein glycosylation;protein metabolic process;protein modification process;small molecule metabolic process	cellular anatomical entity;membrane	N-Glycan biosynthesis	Alg6_Alg8	BLALOCK_ALZHEIMERS_DISEASE_DN;BUYTAERT_PHOTODYNAMIC_THERAPY_STRESS_DN;FLECHNER_BIOPSY_KIDNEY_TRANSPLANT_OK_VS_DONOR_UP;FOURNIER_ACINAR_DEVELOPMENT_LATE_2;GUTIERREZ_MULTIPLE_MYELOMA_UP;HELLER_HDAC_TARGETS_SILENCED_BY_METHYLATION_DN;IVANOVA_HEMATOPOIESIS_LATE_PROGENITOR;KEGG_MEDICUS_REFERENCE_N_GLYCAN_PRECURSOR_BIOSYNTHESIS_ALG6_TO_OST;KEGG_N_GLYCAN_BIOSYNTHESIS;LASTOWSKA_NEUROBLASTOMA_COPY_NUMBER_DN;LIM_MAMMARY_STEM_CELL_DN;MAGRANGEAS_MULTIPLE_MYELOMA_IGLL_VS_IGLK_DN;MARSON_BOUND_BY_E2F4_UNSTIMULATED;MARSON_BOUND_BY_FOXP3_STIMULATED;MOHANKUMAR_HOXA1_TARGETS_UP;NIKOLSKY_BREAST_CANCER_11Q12_Q14_AMPLICON;PUJANA_BRCA1_PCC_NETWORK;REACTOME_ASPARAGINE_N_LINKED_GLYCOSYLATION;REACTOME_BIOSYNTHESIS_OF_THE_N_GLYCAN_PRECURSOR_DOLICHOL_LIPID_LINKED_OLIGOSACCHARIDE_LLO_AND_TRANSFER_TO_A_NASCENT_PROTEIN;REACTOME_DISEASES_ASSOCIATED_WITH_N_GLYCOSYLATION_OF_PROTEINS;REACTOME_DISEASES_OF_GLYCOSYLATION;REACTOME_DISEASES_OF_METABOLISM;REACTOME_POST_TRANSLATIONAL_PROTEIN_MODIFICATION;SCHLOSSER_MYC_TARGETS_REPRESSED_BY_SERUM;SMID_BREAST_CANCER_BASAL_DN;SMID_BREAST_CANCER_LUMINAL_B_UP;WP_GLYCOSYLATION_AND_RELATED_CONGENITAL_DEFECTS;WP_N_GLYCAN_BIOSYNTHESIS	Alternativesplicing;Congenitaldisorderofglycosylation;Diseasevariant;Endoplasmicreticulum;Glycosyltransferase;Membrane;Proteomicsidentification;Referenceproteome;Transferase;Transmembrane;Transmembranehelix		GO:0006066;GO:0006486;GO:0006487;GO:0006488;GO:0006490;GO:0006629;GO:0006720;GO:0006807;GO:0008152;GO:0009058;GO:0009987;GO:0016093;GO:0018279;GO:0019348;GO:0019538;GO:0036211;GO:0043170;GO:0043412;GO:0043413;GO:0044237;GO:0044238;GO:0044255;GO:0044281;GO:0070085;GO:0071704;GO:1901135;GO:1901137;GO:1901564;GO:1901576;GO:1901615	GO:0000030;GO:0000033;GO:0003824;GO:0004583;GO:0016740;GO:0016757;GO:0016758;GO:0042283;GO:0046527	GO:0005789;GO:0016020;GO:0031090;GO:0110165	GO:0006066;GO:0006486;GO:0006629;GO:0006807;GO:0008152;GO:0009058;GO:0009987;GO:0019538;GO:0036211;GO:0043170;GO:0043412;GO:0044238;GO:0044255;GO:0044281;GO:1901135	GO:0016020;GO:0110165	IPR004856	Glyco_trans_ALG6/ALG8	ko00510	608103;608104;617874	PR02045	F138DOMAIN			Alpha-1,3-glucosyltransferase;Probable dolichyl pyrophosphate Glc1Man9GlcNAc2 alpha-1,3-glucosyltransferase	R-HSA-446193;R-HSA-4724325				Homo sapiens	3	0	4.6652	1081500000	1.26405	0.00994861	24.4098	22.7265	21.7012	24.9055	24.9858	24.9993	24.3454	24.7219	24.0835
+	1.92762	0.440708	B4E1L0;A0A024R5Q7;P30520	Adenylosuccinate synthetase isozyme 2	58	ADSS	B4E1L0;A0A024R5Q7;P30520	AHIVFDFHQAADGIQEQQR;DGVYFLYEALHGPPK;ELPVNAQNYVR;FIEDELQIPVK;GIGPVYSSK;GLEGWEK;LDGEIIPHIPANQEVLNK;LDILDMFTEIK;MCDLVSDFDGFSER;TLPGWNTDISNAR;VGIGAFPTEQDNEIGELLQTR;VVDLLAQDADIVCR	ENSG00000035687.10	ENSP00000355493.3	ENST00000366535.4			ADSS;ADSS2		2V40	A0A024R5Q7_HUMAN;B4E1L0_HUMAN;PURA2_HUMAN	Color2 [DarkGray]	1	4	+	'de novo' AMP biosynthetic process;alpha-amino acid metabolic process;amino acid metabolic process;AMP biosynthetic process;AMP metabolic process;aromatic compound biosynthetic process;aspartate family amino acid metabolic process;aspartate metabolic process;biosynthetic process;carbohydrate derivative biosynthetic process;carbohydrate derivative metabolic process;carboxylic acid metabolic process;cellular aromatic compound metabolic process;cellular biosynthetic process;cellular metabolic process;cellular nitrogen compound biosynthetic process;cellular nitrogen compound metabolic process;cellular process;cellular response to abiotic stimulus;cellular response to electrical stimulus;cellular response to environmental stimulus;cellular response to stimulus;dicarboxylic acid metabolic process;heterocycle biosynthetic process;heterocycle metabolic process;immune system process;IMP metabolic process;metabolic process;nitrogen compound metabolic process;nucleobase-containing compound biosynthetic process;nucleobase-containing compound metabolic process;nucleobase-containing small molecule metabolic process;nucleoside monophosphate biosynthetic process;nucleoside monophosphate metabolic process;nucleoside phosphate biosynthetic process;nucleoside phosphate metabolic process;nucleotide biosynthetic process;nucleotide metabolic process;organic acid metabolic process;organic cyclic compound biosynthetic process;organic cyclic compound metabolic process;organic substance biosynthetic process;organic substance metabolic process;organonitrogen compound biosynthetic process;organonitrogen compound metabolic process;organophosphate biosynthetic process;organophosphate metabolic process;oxoacid metabolic process;phosphate-containing compound metabolic process;phosphorus metabolic process;primary metabolic process;purine nucleoside monophosphate biosynthetic process;purine nucleoside monophosphate metabolic process;purine nucleotide biosynthetic process;purine nucleotide metabolic process;purine ribonucleoside monophosphate biosynthetic process;purine ribonucleoside monophosphate metabolic process;purine ribonucleotide biosynthetic process;purine ribonucleotide metabolic process;purine-containing compound biosynthetic process;purine-containing compound metabolic process;response to abiotic stimulus;response to ammonium ion;response to chemical;response to electrical stimulus;response to inorganic substance;response to nitrogen compound;response to organic cyclic compound;response to organic substance;response to organonitrogen compound;response to purine-containing compound;response to stimulus;ribonucleoside monophosphate biosynthetic process;ribonucleoside monophosphate metabolic process;ribonucleotide biosynthetic process;ribonucleotide metabolic process;ribose phosphate biosynthetic process;ribose phosphate metabolic process;small molecule metabolic process	adenylosuccinate synthase activity;anion binding;binding;carbohydrate derivative binding;catalytic activity;cation binding;GTP binding;guanyl nucleotide binding;guanyl ribonucleotide binding;heterocyclic compound binding;ion binding;ligase activity;ligase activity, forming carbon-nitrogen bonds;magnesium ion binding;metal ion binding;nucleoside phosphate binding;nucleotide binding;organic cyclic compound binding;phosphate ion binding;purine nucleotide binding;purine ribonucleoside triphosphate binding;purine ribonucleotide binding;ribonucleotide binding;small molecule binding	cellular anatomical entity;cytoplasm;cytosol;extracellular exosome;extracellular membrane-bounded organelle;extracellular organelle;extracellular vesicle;intracellular membrane-bounded organelle;intracellular organelle;membrane-bounded organelle;mitochondrion;organelle;vesicle	amino acid metabolic process;biosynthetic process;carbohydrate derivative metabolic process;cellular aromatic compound metabolic process;cellular nitrogen compound metabolic process;cellular process;heterocycle metabolic process;immune system process;metabolic process;nitrogen compound metabolic process;nucleobase-containing compound metabolic process;nucleobase-containing small molecule metabolic process;nucleotide metabolic process;organic acid metabolic process;phosphorus metabolic process;primary metabolic process;response to abiotic stimulus;response to chemical;response to stimulus;small molecule metabolic process	cellular anatomical entity;cytoplasm;cytosol;extracellular organelle;intracellular membrane-bounded organelle;intracellular organelle;mitochondrion;organelle;vesicle	Alanine, aspartate and glutamate metabolism;Purine metabolism	Adenylsucc_synt	BYSTRYKH_HEMATOPOIESIS_STEM_CELL_QTL_TRANS;DIAZ_CHRONIC_MYELOGENOUS_LEUKEMIA_UP;GAVIN_FOXP3_TARGETS_CLUSTER_T4;GRUETZMANN_PANCREATIC_CANCER_UP;IVANOVA_HEMATOPOIESIS_LATE_PROGENITOR;KEGG_ALANINE_ASPARTATE_AND_GLUTAMATE_METABOLISM;KEGG_PURINE_METABOLISM;KIM_WT1_TARGETS_DN;KINSEY_TARGETS_OF_EWSR1_FLII_FUSION_UP;LIN_APC_TARGETS;MARIADASON_REGULATED_BY_HISTONE_ACETYLATION_UP;MOOTHA_PGC;NUYTTEN_EZH2_TARGETS_UP;NUYTTEN_NIPP1_TARGETS_UP;OSMAN_BLADDER_CANCER_UP;PUJANA_BRCA1_PCC_NETWORK;REACTOME_METABOLISM_OF_NUCLEOTIDES;REACTOME_NUCLEOTIDE_BIOSYNTHESIS;REACTOME_PURINE_RIBONUCLEOSIDE_MONOPHOSPHATE_BIOSYNTHESIS;RIZKI_TUMOR_INVASIVENESS_3D_UP;SCHLOSSER_MYC_TARGETS_REPRESSED_BY_SERUM;SHEN_SMARCA2_TARGETS_UP;TCGA_GLIOBLASTOMA_COPY_NUMBER_UP;WELCSH_BRCA1_TARGETS_UP;WP_PURINE_METABOLISM;WP_PURINE_METABOLISM_AND_RELATED_DISORDERS;ZHENG_BOUND_BY_FOXP3	3D-structure;Cytoplasm;GTP-binding;Ligase;Magnesium;Metal-binding;Mitochondrion;Nucleotide-binding;Purinebiosynthesis;Referenceproteome		GO:0002376;GO:0006082;GO:0006139;GO:0006163;GO:0006164;GO:0006167;GO:0006520;GO:0006531;GO:0006725;GO:0006753;GO:0006793;GO:0006796;GO:0006807;GO:0008152;GO:0009058;GO:0009066;GO:0009117;GO:0009123;GO:0009124;GO:0009126;GO:0009127;GO:0009150;GO:0009152;GO:0009156;GO:0009161;GO:0009165;GO:0009167;GO:0009168;GO:0009259;GO:0009260;GO:0009628;GO:0009987;GO:0010033;GO:0010035;GO:0010243;GO:0014070;GO:0014074;GO:0018130;GO:0019438;GO:0019637;GO:0019693;GO:0019752;GO:0034641;GO:0034654;GO:0042221;GO:0043436;GO:0043648;GO:0044208;GO:0044237;GO:0044238;GO:0044249;GO:0044271;GO:0044281;GO:0046033;GO:0046040;GO:0046390;GO:0046483;GO:0050896;GO:0051602;GO:0051716;GO:0055086;GO:0060359;GO:0071214;GO:0071257;GO:0071704;GO:0072521;GO:0072522;GO:0090407;GO:0104004;GO:1901135;GO:1901137;GO:1901293;GO:1901360;GO:1901362;GO:1901564;GO:1901566;GO:1901576;GO:1901605;GO:1901698	GO:0000166;GO:0000287;GO:0003824;GO:0004019;GO:0005488;GO:0005525;GO:0016874;GO:0016879;GO:0017076;GO:0019001;GO:0032553;GO:0032555;GO:0032561;GO:0035639;GO:0036094;GO:0042301;GO:0043167;GO:0043168;GO:0043169;GO:0046872;GO:0097159;GO:0097367;GO:1901265;GO:1901363	GO:0005737;GO:0005739;GO:0005829;GO:0031982;GO:0043226;GO:0043227;GO:0043229;GO:0043230;GO:0043231;GO:0065010;GO:0070062;GO:0110165;GO:1903561	GO:0002376;GO:0006082;GO:0006139;GO:0006520;GO:0006725;GO:0006793;GO:0006807;GO:0008152;GO:0009058;GO:0009117;GO:0009628;GO:0009987;GO:0034641;GO:0042221;GO:0044238;GO:0044281;GO:0046483;GO:0050896;GO:0055086;GO:1901135	GO:0005737;GO:0005739;GO:0005829;GO:0031982;GO:0043226;GO:0043229;GO:0043230;GO:0043231;GO:0110165	IPR001114;IPR018220;IPR027417;IPR027529;IPR033128;IPR042109;IPR042110;IPR042111	Adenylosuccin_syn_GTP-bd;Adenylosuccin_syn_Lys_AS;Adenylosuccinate_synth_dom1;Adenylosuccinate_synth_dom2;Adenylosuccinate_synth_dom3;Adenylosuccinate_synthetase;AdSS_2_vert;P-loop_NTPase	ko00230;ko00250	103060			PS00513;PS01266	ADENYLOSUCCIN_SYN_1;ADENYLOSUCCIN_SYN_2	Adenylosuccinate synthetase isozyme 2	R-HSA-73817		SM00788	Adenylsucc_synt	Homo sapiens	12	0	26.732	12940000000	3.05433	0.000129403	26.4467	26.4084	26.4398	26.117	25.7939	26.0619	26.6768	26.6134	26.5698
+	4.22444	-0.881782	P07355;A0A024R5Z7;V9HW65;P07355-2;H0YMW4;H0YN42;H0YMU9;H0YMD0;A6NMY6;H0YM50;H0YL33;H0YNB8;H0YKS4;B3KRQ1;H0YNP5;B4DNH8;H0YN28;A0A7I2V4P4;H0YMM1;H0YKX9;H0YMT9;H0YLV6;H0YKZ7;H0YKL9;H0YNA0;H0YKV8;H0YMD9;H0YKN4;H0YLE2	Annexin A2;Annexin;Putative annexin A2-like protein	59	ANXA2	P07355;A0A024R5Z7;V9HW65;P07355-2;H0YMW4;H0YN42;H0YMU9;H0YMD0;A6NMY6;H0YM50;H0YL33;H0YNB8;H0YKS4;B3KRQ1;H0YNP5;B4DNH8;H0YN28	AEDGSVIDYELIDQDAR;ALLYLCGGDD;AYTNFDAER;AYTNFDAERDALNIETAIK;DALNIETAIK;DIISDTSGDFR;DIISDTSGDFRK;DLYDAGVK;DLYDAGVKR;ELASALK;GLGTDEDSLIEIICSR;GVDEVTIVNILTNR;KLMVALAK;LMVALAK;LSLEGDHSTPPSAYGSVK;PLYFADR;QDIAFAYQR;RAEDGSVIDYELIDQDAR;SALSGHLETVILGLLK;SEVDMLK;SLYYYIQQDTK;STVHEILCK;SVPHLQK;SYSPYDMLESIR;SYSPYDMLESIRK;TDLEKDIISDTSGDFR;TDLEKDIISDTSGDFRK;TKGVDEVTIVNILTNR;TNQELQEINR;TPAQYDASELK;WISIMTER	ENSG00000182718;ENSG00000182718.18	ENSP00000346032.3;ENSP00000379342.3;ENSP00000387545.3;ENSP00000411352.2;ENSP00000452858;ENSP00000452858.2;ENSP00000452876.1;ENSP00000452895;ENSP00000452895.2;ENSP00000452921.1;ENSP00000452958.1;ENSP00000452981;ENSP00000452981.2;ENSP00000453000.1;ENSP00000453039.2;ENSP00000453174.1;ENSP00000453356.1;ENSP00000453464.1;ENSP00000453556.1;ENSP00000453566.1;ENSP00000453579.1;ENSP00000453663.1;ENSP00000453694;ENSP00000453694.2;ENSP00000453739.1;ENSP00000453754.1;ENSP00000453770.2;ENSP00000453841.1;ENSP00000453859;ENSP00000453859.2;ENSP00000453869.2;ENSP00000453925.1;ENSP00000453945.2;ENSP00000454096.1;ENSP00000503447.1;ENSP00000503757.1;ENSP00000503850.1;ENSP00000503855.1;ENSP00000504035.1;ENSP00000504164.1	ENST00000332680.8;ENST00000396024.7;ENST00000421017.6;ENST00000451270.7;ENST00000557904.5;ENST00000557906;ENST00000557906.6;ENST00000558132.5;ENST00000558169.6;ENST00000558503.6;ENST00000558558;ENST00000558558.6;ENST00000558985.6;ENST00000558986.5;ENST00000558998.5;ENST00000559113.6;ENST00000559176.5;ENST00000559350.5;ENST00000559370.5;ENST00000559467.5;ENST00000559725.5;ENST00000559780.6;ENST00000559818;ENST00000559818.6;ENST00000559956;ENST00000559956.6;ENST00000560014.5;ENST00000560165.5;ENST00000560367.6;ENST00000560389.5;ENST00000560466.5;ENST00000560468;ENST00000560468.6;ENST00000561022.5;ENST00000676687.1;ENST00000677968.1;ENST00000678061.1;ENST00000678450.1;ENST00000678870.1;ENST00000679109.1			ANXA2;ANXA2P2;HEL-S-270		1W7B;1XJL;2HYU;2HYV;2HYW;4DRW;4FTG;4HRH;5LPU;5LPX;5LQ0;5LQ2;5N7D;5N7F;5N7G;6TWQ;6TWU;6TWX;6TWY;7DTO;7EQ7;7NMI;7P70;7P71;7P72;7P73;7P74;7PC3;7PC4;7PC5;7PC7;7PC8;7PC9;7PCB;7QQL;7QQM;7QQN;7ZVN;7ZVX	A0A024R5Z7_HUMAN;A0A7I2V4P4_HUMAN;ANXA2_HUMAN;AXA2L_HUMAN;B3KRQ1_HUMAN;B4DNH8_HUMAN;H0YKL9_HUMAN;H0YKN4_HUMAN;H0YKS4_HUMAN;H0YKV8_HUMAN;H0YKX9_HUMAN;H0YKZ7_HUMAN;H0YL33_HUMAN;H0YLE2_HUMAN;H0YLV6_HUMAN;H0YM50_HUMAN;H0YMD0_HUMAN;H0YMD9_HUMAN;H0YMM1_HUMAN;H0YMT9_HUMAN;H0YMU9_HUMAN;H0YMW4_HUMAN;H0YN28_HUMAN;H0YN42_HUMAN;H0YNA0_HUMAN;H0YNB8_HUMAN;H0YNP5_HUMAN;V9HW65_HUMAN	Color2 [DarkGray]	1	4	+	anatomical structure development;anatomical structure formation involved in morphogenesis;angiogenesis;aromatic compound biosynthetic process;biological regulation;biosynthetic process;bone cell development;cell development;cellular aromatic compound metabolic process;cellular biosynthetic process;cellular component assembly;cellular component organization;cellular component organization or biogenesis;cellular developmental process;cellular metabolic process;cellular nitrogen compound biosynthetic process;cellular nitrogen compound metabolic process;cellular process;collagen fibril organization;developmental process;DNA-templated transcription;external encapsulating structure organization;extracellular matrix organization;extracellular structure organization;fibrinolysis;hemopoiesis;heterocycle biosynthetic process;heterocycle metabolic process;macromolecule biosynthetic process;macromolecule metabolic process;membrane assembly;membrane organization;membrane raft assembly;membrane raft organization;metabolic process;mRNA metabolic process;mRNA transcription;mRNA transcription by RNA polymerase II;myeloid cell development;negative regulation of biological process;negative regulation of blood coagulation;negative regulation of catabolic process;negative regulation of cellular catabolic process;negative regulation of cellular component organization;negative regulation of cellular metabolic process;negative regulation of cellular process;negative regulation of coagulation;negative regulation of endocytosis;negative regulation of hemostasis;negative regulation of low-density lipoprotein particle receptor catabolic process;negative regulation of macromolecule metabolic process;negative regulation of metabolic process;negative regulation of multicellular organismal process;negative regulation of nitrogen compound metabolic process;negative regulation of protein catabolic process;negative regulation of protein metabolic process;negative regulation of receptor catabolic process;negative regulation of receptor internalization;negative regulation of receptor-mediated endocytosis;negative regulation of response to external stimulus;negative regulation of response to stimulus;negative regulation of response to wounding;negative regulation of transport;negative regulation of wound healing;nitrogen compound metabolic process;nucleic acid metabolic process;nucleobase-containing compound biosynthetic process;nucleobase-containing compound metabolic process;organelle organization;organic cyclic compound biosynthetic process;organic cyclic compound metabolic process;organic substance biosynthetic process;organic substance metabolic process;osteoclast development;positive regulation of binding;positive regulation of biological process;positive regulation of biosynthetic process;positive regulation of cellular biosynthetic process;positive regulation of cellular component organization;positive regulation of cellular metabolic process;positive regulation of cellular process;positive regulation of cholesterol transport;positive regulation of DNA-templated transcription;positive regulation of endocytosis;positive regulation of exocytosis;positive regulation of gene expression;positive regulation of intracellular cholesterol transport;positive regulation of intracellular lipid transport;positive regulation of intracellular sterol transport;positive regulation of intracellular transport;positive regulation of lipid localization;positive regulation of lipid transport;positive regulation of lipoprotein particle clearance;positive regulation of low-density lipoprotein particle clearance;positive regulation of low-density lipoprotein particle receptor binding;positive regulation of low-density lipoprotein receptor activity;positive regulation of macromolecule biosynthetic process;positive regulation of macromolecule metabolic process;positive regulation of metabolic process;positive regulation of molecular function;positive regulation of multicellular organismal process;positive regulation of nitrogen compound metabolic process;positive regulation of nucleobase-containing compound metabolic process;positive regulation of organelle organization;positive regulation of plasma membrane repair;positive regulation of plasminogen activation;positive regulation of protein binding;positive regulation of protein maturation;positive regulation of protein metabolic process;positive regulation of protein processing;positive regulation of proteolysis;positive regulation of receptor binding;positive regulation of receptor recycling;positive regulation of receptor-mediated endocytosis;positive regulation of receptor-mediated endocytosis involved in cholesterol transport;positive regulation of RNA biosynthetic process;positive regulation of RNA metabolic process;positive regulation of secretion;positive regulation of secretion by cell;positive regulation of signaling;positive regulation of sterol transport;positive regulation of transcription by RNA polymerase II;positive regulation of transport;positive regulation of vacuole organization;positive regulation of vesicle fusion;primary metabolic process;regulation of binding;regulation of biological process;regulation of biological quality;regulation of biosynthetic process;regulation of blood coagulation;regulation of body fluid levels;regulation of catabolic process;regulation of cell development;regulation of cell differentiation;regulation of cellular biosynthetic process;regulation of cellular catabolic process;regulation of cellular component organization;regulation of cellular localization;regulation of cellular metabolic process;regulation of cellular process;regulation of cholesterol transport;regulation of coagulation;regulation of developmental process;regulation of DNA-templated transcription;regulation of endocytosis;regulation of exocytosis;regulation of gene expression;regulation of hemostasis;regulation of intracellular cholesterol transport;regulation of intracellular lipid transport;regulation of intracellular sterol transport;regulation of intracellular transport;regulation of lipid localization;regulation of lipid transport;regulation of lipoprotein particle clearance;regulation of localization;regulation of low-density lipoprotein particle clearance;regulation of low-density lipoprotein particle receptor binding;regulation of low-density lipoprotein particle receptor catabolic process;regulation of macromolecule biosynthetic process;regulation of macromolecule metabolic process;regulation of metabolic process;regulation of molecular function;regulation of multicellular organismal development;regulation of multicellular organismal process;regulation of nervous system development;regulation of neurogenesis;regulation of nitrogen compound metabolic process;regulation of nucleobase-containing compound metabolic process;regulation of organelle organization;regulation of plasma membrane organization;regulation of plasma membrane repair;regulation of plasminogen activation;regulation of primary metabolic process;regulation of protein binding;regulation of protein catabolic process;regulation of protein maturation;regulation of protein metabolic process;regulation of protein processing;regulation of proteolysis;regulation of receptor binding;regulation of receptor catabolic process;regulation of receptor internalization;regulation of receptor recycling;regulation of receptor-mediated endocytosis;regulation of receptor-mediated endocytosis involved in cholesterol transport;regulation of response to external stimulus;regulation of response to stimulus;regulation of response to stress;regulation of response to wounding;regulation of RNA biosynthetic process;regulation of RNA metabolic process;regulation of secretion;regulation of secretion by cell;regulation of signaling;regulation of sterol transport;regulation of transcription by RNA polymerase II;regulation of transport;regulation of vacuole organization;regulation of vesicle fusion;regulation of vesicle-mediated transport;regulation of wound healing;RNA biosynthetic process;RNA metabolic process;supramolecular fiber organization;transcription by RNA polymerase II;vesicle budding from membrane;vesicle organization	anion binding;binding;cadherin binding;cadherin binding involved in cell-cell adhesion;calcium channel activity;calcium ion binding;calcium ion transmembrane transporter activity;calcium-dependent phospholipid binding;calcium-dependent protein binding;cation binding;cell adhesion mediator activity;cell adhesion molecule binding;cell-cell adhesion mediator activity;channel activity;cytoskeletal protein binding;endopeptidase inhibitor activity;endopeptidase regulator activity;enzyme binding;enzyme inhibitor activity;enzyme regulator activity;identical protein binding;inorganic cation transmembrane transporter activity;inorganic molecular entity transmembrane transporter activity;ion binding;lipase inhibitor activity;lipid binding;metal ion binding;metal ion transmembrane transporter activity;modified amino acid binding;molecular function inhibitor activity;molecular function regulator activity;monoatomic cation channel activity;monoatomic cation transmembrane transporter activity;monoatomic ion channel activity;monoatomic ion transmembrane transporter activity;nucleic acid binding;organic cyclic compound binding;passive transmembrane transporter activity;peptidase inhibitor activity;peptidase regulator activity;phosphatidylinositol binding;phosphatidylinositol bisphosphate binding;phosphatidylinositol phosphate binding;phosphatidylinositol-4,5-bisphosphate binding;phosphatidylserine binding;phospholipase A2 inhibitor activity;phospholipase inhibitor activity;phospholipid binding;protease binding;protein binding;RNA binding;S100 protein binding;salt transmembrane transporter activity;serine-type endopeptidase inhibitor activity;transmembrane transporter activity;transporter activity;virion binding	adherens junction;anchoring junction;AnxA2-p11 complex;azurophil granule lumen;basement membrane;basolateral plasma membrane;bounding membrane of organelle;cell junction;cell surface;cell-cell junction;cellular anatomical entity;collagen-containing extracellular matrix;cornified envelope;cytoplasm;cytoplasmic vesicle;cytoplasmic vesicle lumen;cytoplasmic vesicle membrane;cytosol;early endosome;endosome;endosome membrane;external encapsulating structure;extracellular exosome;extracellular matrix;extracellular membrane-bounded organelle;extracellular organelle;extracellular region;extracellular space;extracellular vesicle;intracellular membrane-bounded organelle;intracellular non-membrane-bounded organelle;intracellular organelle;intracellular organelle lumen;intracellular vesicle;late endosome membrane;lipid droplet;lysosomal membrane;lytic vacuole membrane;melanosome;membrane;membrane protein complex;membrane-bounded organelle;membrane-enclosed lumen;midbody;myelin sheath adaxonal region;non-membrane-bounded organelle;nuclear matrix;nuclear protein-containing complex;nucleus;organelle;organelle lumen;organelle membrane;PCSK9-AnxA2 complex;pigment granule;plasma membrane;plasma membrane protein complex;plasma membrane region;protein-containing complex;RNA polymerase II transcription regulator complex;sarcolemma;Schmidt-Lanterman incisure;secretory granule lumen;transcription regulator complex;vacuolar lumen;vacuolar membrane;vesicle;vesicle lumen;vesicle membrane	anatomical structure development;anatomical structure formation involved in morphogenesis;biological regulation;biosynthetic process;cell development;cellular aromatic compound metabolic process;cellular component assembly;cellular component organization;cellular component organization or biogenesis;cellular nitrogen compound metabolic process;cellular process;developmental process;DNA-templated transcription;external encapsulating structure organization;extracellular matrix organization;extracellular structure organization;heterocycle metabolic process;macromolecule biosynthetic process;macromolecule metabolic process;membrane organization;metabolic process;mRNA metabolic process;nitrogen compound metabolic process;nucleobase-containing compound metabolic process;organelle organization;primary metabolic process;regulation of biological process;regulation of biological quality;regulation of body fluid levels;regulation of DNA-templated transcription;regulation of metabolic process;regulation of molecular function;regulation of organelle organization;regulation of transport;RNA metabolic process;transcription by RNA polymerase II;vesicle organization	cell junction;cell surface;cellular anatomical entity;cytoplasm;cytoplasmic vesicle;cytosol;endosome;external encapsulating structure;extracellular matrix;extracellular organelle;extracellular region;extracellular space;intracellular membrane-bounded organelle;intracellular non-membrane-bounded organelle;intracellular organelle;lipid droplet;membrane;membrane protein complex;midbody;non-membrane-bounded organelle;nucleus;organelle;organelle lumen;plasma membrane;protein-containing complex;transcription regulator complex;vesicle		Annexin	BARRIER_COLON_CANCER_RECURRENCE_UP;BLALOCK_ALZHEIMERS_DISEASE_UP;BLANCO_MELO_COVID19_SARS_COV_2_INFECTION_A594_ACE2_EXPRESSING_CELLS_DN;BORCZUK_MALIGNANT_MESOTHELIOMA_UP;BORLAK_LIVER_CANCER_EGF_UP;BOYLAN_MULTIPLE_MYELOMA_C_D_DN;BROWNE_HCMV_INFECTION_14HR_DN;BROWNE_HCMV_INFECTION_18HR_DN;BROWNE_HCMV_INFECTION_20HR_DN;BROWNE_HCMV_INFECTION_2HR_DN;BROWNE_HCMV_INFECTION_48HR_DN;BRUNO_HEMATOPOIESIS;CHARAFE_BREAST_CANCER_LUMINAL_VS_BASAL_DN;CHARAFE_BREAST_CANCER_LUMINAL_VS_MESENCHYMAL_DN;CHEN_METABOLIC_SYNDROM_NETWORK;CHEOK_RESPONSE_TO_HD_MTX_UP;CHICAS_RB1_TARGETS_CONFLUENT;COLIN_PILOCYTIC_ASTROCYTOMA_VS_GLIOBLASTOMA_DN;CONCANNON_APOPTOSIS_BY_EPOXOMICIN_UP;DAZARD_RESPONSE_TO_UV_NHEK_UP;DAZARD_RESPONSE_TO_UV_SCC_UP;DAZARD_UV_RESPONSE_CLUSTER_G1;DAZARD_UV_RESPONSE_CLUSTER_G28;DELYS_THYROID_CANCER_UP;DEURIG_T_CELL_PROLYMPHOCYTIC_LEUKEMIA_DN;DI_MARTINO_MATRISOME_HIGHLY_PROLIFERATIVE_HNSCC;DI_MARTINO_MATRISOME_HIGHLY_PROLIFERATIVE_HNSCC_TUMOR_CELL_DERIVED;DODD_NASOPHARYNGEAL_CARCINOMA_UP;DUTERTRE_ESTRADIOL_RESPONSE_24HR_DN;ENK_UV_RESPONSE_KERATINOCYTE_UP;FEVR_CTNNB1_TARGETS_UP;GERHOLD_ADIPOGENESIS_DN;GOBERT_OLIGODENDROCYTE_DIFFERENTIATION_UP;GOLDRATH_ANTIGEN_RESPONSE;GRABARCZYK_BCL11B_TARGETS_UP;GROSS_HYPOXIA_VIA_ELK3_AND_HIF1A_UP;HEBERT_MATRISOME_TNBC_BONE_BRAIN_LIVER_LUNG_METASTASTASES;HEBERT_MATRISOME_TNBC_BONE_BRAIN_LUNG_LIVER_METASTASTASES_TUMOR_CELL_DERIVED;HOFFMANN_PRE_BI_TO_LARGE_PRE_BII_LYMPHOCYTE_DN;HOFMANN_MYELODYSPLASTIC_SYNDROM_LOW_RISK_DN;HOLLMANN_APOPTOSIS_VIA_CD40_DN;HSIAO_HOUSEKEEPING_GENES;HUANG_GATA2_TARGETS_UP;IGLESIAS_E2F_TARGETS_UP;IVANOVA_HEMATOPOIESIS_LATE_PROGENITOR;JIANG_TIP30_TARGETS_UP;JINESH_BLEBBISHIELD_TO_IMMUNE_CELL_FUSION_PBSHMS_UP;JINESH_BLEBBISHIELD_TRANSFORMED_STEM_CELL_SPHERES_UP;JINESH_BLEBBISHIELD_VS_LIVE_CONTROL_DN;JISON_SICKLE_CELL_DISEASE_UP;KARLSSON_TGFB1_TARGETS_UP;KEGG_MEDICUS_PATHOGEN_SALMONELLA_SOPB_TO_ANXA2_S100A10_REGULATED_ACTIN_CYTOSKELETON;KESHELAVA_MULTIPLE_DRUG_RESISTANCE;KOINUMA_TARGETS_OF_SMAD2_OR_SMAD3;LAIHO_COLORECTAL_CANCER_SERRATED_UP;LEE_LIVER_CANCER_ACOX1_UP;LEE_LIVER_CANCER_DENA_UP;LEE_LIVER_CANCER_E2F1_UP;LEE_LIVER_CANCER_MYC_E2F1_UP;LEE_LIVER_CANCER_MYC_TGFA_UP;LEI_MYB_TARGETS;LEIN_MEDULLA_MARKERS;LI_INDUCED_T_TO_NATURAL_KILLER_UP;LIAO_METASTASIS;LIU_OVARIAN_CANCER_TUMORS_AND_XENOGRAFTS_XDGS_UP;LIU_PROSTATE_CANCER_DN;MEISSNER_BRAIN_HCP_WITH_H3K4ME3_AND_H3K27ME3;MEISSNER_NPC_HCP_WITH_H3K4ME2;MUELLER_PLURINET;MUNSHI_MULTIPLE_MYELOMA_UP;NABA_ECM_AFFILIATED;NABA_MATRISOME;NABA_MATRISOME_ASSOCIATED;NABA_MATRISOME_MULTIPLE_MYELOMA;NABA_MATRISOME_POORLY_METASTATIC_MELANOMA;NABA_MATRISOME_POORLY_METASTATIC_MELANOMA_TUMOR_CELL_DERIVED;NATSUME_RESPONSE_TO_INTERFERON_BETA_DN;NGO_MALIGNANT_GLIOMA_1P_LOH;NUTT_GBM_VS_AO_GLIOMA_UP;NUYTTEN_EZH2_TARGETS_UP;PASINI_SUZ12_TARGETS_DN;PATIL_LIVER_CANCER;PEDERSEN_METASTASIS_BY_ERBB2_ISOFORM_7;REACTOME_CYTOKINE_SIGNALING_IN_IMMUNE_SYSTEM;REACTOME_DISSOLUTION_OF_FIBRIN_CLOT;REACTOME_GENE_AND_PROTEIN_EXPRESSION_BY_JAK_STAT_SIGNALING_AFTER_INTERLEUKIN_12_STIMULATION;REACTOME_HEMOSTASIS;REACTOME_INNATE_IMMUNE_SYSTEM;REACTOME_INTERLEUKIN_12_FAMILY_SIGNALING;REACTOME_INTERLEUKIN_12_SIGNALING;REACTOME_MUSCLE_CONTRACTION;REACTOME_NEUTROPHIL_DEGRANULATION;REACTOME_SIGNALING_BY_INTERLEUKINS;REACTOME_SMOOTH_MUSCLE_CONTRACTION;REN_ALVEOLAR_RHABDOMYOSARCOMA_DN;RODRIGUES_THYROID_CARCINOMA_ANAPLASTIC_UP;RODWELL_AGING_KIDNEY_NO_BLOOD_UP;RODWELL_AGING_KIDNEY_UP;RUTELLA_RESPONSE_TO_CSF2RB_AND_IL4_UP;RUTELLA_RESPONSE_TO_HGF_UP;RUTELLA_RESPONSE_TO_HGF_VS_CSF2RB_AND_IL4_DN;SASAKI_ADULT_T_CELL_LEUKEMIA;SERVITJA_ISLET_HNF1A_TARGETS_UP;SERVITJA_LIVER_HNF1A_TARGETS_UP;SHEPARD_BMYB_MORPHOLINO_UP;SHETH_LIVER_CANCER_VS_TXNIP_LOSS_PAM2;SPIELMAN_LYMPHOBLAST_EUROPEAN_VS_ASIAN_DN;TAKAO_RESPONSE_TO_UVB_RADIATION_DN;TONKS_TARGETS_OF_RUNX1_RUNX1T1_FUSION_ERYTHROCYTE_UP;TONKS_TARGETS_OF_RUNX1_RUNX1T1_FUSION_HSC_UP;TONKS_TARGETS_OF_RUNX1_RUNX1T1_FUSION_SUSTAINDED_IN_ERYTHROCYTE_UP;VERHAAK_GLIOBLASTOMA_MESENCHYMAL;WANG_TUMOR_INVASIVENESS_UP;WEI_MYCN_TARGETS_WITH_E_BOX;WELCSH_BRCA1_TARGETS_UP;WINTER_HYPOXIA_METAGENE;WP_GASTRIN_SIGNALING_PATHWAY;WP_METABOLIC_PATHWAY_OF_LDL_HDL_AND_TG_INCLUDING_DISEASES;WP_PROSTAGLANDIN_SYNTHESIS_AND_REGULATION;XU_RESPONSE_TO_TRETINOIN_DN;YAGI_AML_FAB_MARKERS;YAMAZAKI_TCEB3_TARGETS_UP;YAO_TEMPORAL_RESPONSE_TO_PROGESTERONE_CLUSTER_13;ZHAN_MULTIPLE_MYELOMA_CD2_DN;ZHAN_VARIABLE_EARLY_DIFFERENTIATION_GENES_UP;ZHONG_SECRETOME_OF_LUNG_CANCER_AND_MACROPHAGE	3D-structure;Acetylation;Alternativesplicing;Annexin;Basementmembrane;Calcium;Calcium/phospholipid-binding;Directproteinsequencing;Extracellularmatrix;Host-virusinteraction;Isopeptidebond;Phosphoprotein;Proteomicsidentification;Referenceproteome;Repeat;RNA-binding;Secreted;Ublconjugation	ABCB1-ANXA2-RACK1-SRC complex;S100A10-annexin A2-AHNAK	GO:0001525;GO:0001765;GO:0001919;GO:0001921;GO:0002090;GO:0002091;GO:0006139;GO:0006351;GO:0006355;GO:0006357;GO:0006366;GO:0006725;GO:0006807;GO:0006900;GO:0006996;GO:0008152;GO:0009058;GO:0009059;GO:0009299;GO:0009889;GO:0009891;GO:0009892;GO:0009893;GO:0009894;GO:0009895;GO:0009987;GO:0010468;GO:0010556;GO:0010557;GO:0010604;GO:0010605;GO:0010628;GO:0010638;GO:0010755;GO:0010756;GO:0010954;GO:0010984;GO:0010986;GO:0010988;GO:0016043;GO:0016050;GO:0016070;GO:0016071;GO:0017157;GO:0018130;GO:0019219;GO:0019222;GO:0019438;GO:0022607;GO:0023051;GO:0023056;GO:0030097;GO:0030100;GO:0030162;GO:0030193;GO:0030195;GO:0030198;GO:0030199;GO:0031323;GO:0031324;GO:0031325;GO:0031326;GO:0031328;GO:0031329;GO:0031330;GO:0031338;GO:0031340;GO:0031579;GO:0032092;GO:0032101;GO:0032102;GO:0032368;GO:0032370;GO:0032371;GO:0032373;GO:0032374;GO:0032376;GO:0032377;GO:0032379;GO:0032380;GO:0032382;GO:0032383;GO:0032385;GO:0032386;GO:0032388;GO:0032502;GO:0032774;GO:0032803;GO:0032804;GO:0032879;GO:0033043;GO:0034641;GO:0034654;GO:0036035;GO:0042176;GO:0042177;GO:0042730;GO:0042789;GO:0043062;GO:0043170;GO:0043393;GO:0044088;GO:0044090;GO:0044093;GO:0044237;GO:0044238;GO:0044249;GO:0044271;GO:0045229;GO:0045595;GO:0045806;GO:0045807;GO:0045862;GO:0045893;GO:0045921;GO:0045935;GO:0045944;GO:0046483;GO:0048259;GO:0048260;GO:0048261;GO:0048468;GO:0048518;GO:0048519;GO:0048522;GO:0048523;GO:0048583;GO:0048585;GO:0048646;GO:0048856;GO:0048869;GO:0050767;GO:0050789;GO:0050793;GO:0050794;GO:0050818;GO:0050819;GO:0050878;GO:0051046;GO:0051047;GO:0051049;GO:0051050;GO:0051051;GO:0051098;GO:0051099;GO:0051128;GO:0051129;GO:0051130;GO:0051171;GO:0051172;GO:0051173;GO:0051239;GO:0051240;GO:0051241;GO:0051246;GO:0051247;GO:0051248;GO:0051252;GO:0051254;GO:0051960;GO:0060255;GO:0060284;GO:0060341;GO:0060627;GO:0061024;GO:0061041;GO:0061045;GO:0061515;GO:0065007;GO:0065008;GO:0065009;GO:0070613;GO:0071704;GO:0071709;GO:0071840;GO:0080090;GO:0080134;GO:0090304;GO:0097435;GO:0098751;GO:1900046;GO:1900047;GO:1900120;GO:1900122;GO:1901360;GO:1901362;GO:1901576;GO:1902680;GO:1903034;GO:1903035;GO:1903317;GO:1903319;GO:1903530;GO:1903532;GO:1903729;GO:1905581;GO:1905595;GO:1905597;GO:1905599;GO:1905600;GO:1905602;GO:1905684;GO:1905686;GO:1905952;GO:1905954;GO:2000026;GO:2000644;GO:2000645;GO:2001141	GO:0001786;GO:0002020;GO:0003676;GO:0003723;GO:0004857;GO:0004859;GO:0004866;GO:0004867;GO:0005215;GO:0005216;GO:0005261;GO:0005262;GO:0005488;GO:0005509;GO:0005515;GO:0005543;GO:0005544;GO:0005546;GO:0008092;GO:0008289;GO:0008324;GO:0015075;GO:0015085;GO:0015267;GO:0015318;GO:0019834;GO:0019899;GO:0022803;GO:0022857;GO:0022890;GO:0030234;GO:0030414;GO:0035091;GO:0042802;GO:0043167;GO:0043168;GO:0043169;GO:0044548;GO:0045296;GO:0046790;GO:0046872;GO:0046873;GO:0048306;GO:0050839;GO:0055102;GO:0061134;GO:0061135;GO:0072341;GO:0097159;GO:0098631;GO:0098632;GO:0098641;GO:0098772;GO:0140678;GO:1901702;GO:1901981;GO:1902936	GO:0001533;GO:0005576;GO:0005604;GO:0005615;GO:0005634;GO:0005667;GO:0005737;GO:0005765;GO:0005768;GO:0005769;GO:0005774;GO:0005775;GO:0005811;GO:0005829;GO:0005886;GO:0005911;GO:0005912;GO:0009986;GO:0010008;GO:0012506;GO:0016020;GO:0016323;GO:0016363;GO:0030054;GO:0030312;GO:0030496;GO:0030659;GO:0031012;GO:0031090;GO:0031410;GO:0031902;GO:0031974;GO:0031982;GO:0031983;GO:0032991;GO:0034774;GO:0035578;GO:0035749;GO:0042383;GO:0042470;GO:0043220;GO:0043226;GO:0043227;GO:0043228;GO:0043229;GO:0043230;GO:0043231;GO:0043232;GO:0043233;GO:0048770;GO:0060205;GO:0062023;GO:0065010;GO:0070013;GO:0070062;GO:0070161;GO:0090575;GO:0097708;GO:0098588;GO:0098590;GO:0098796;GO:0098797;GO:0098852;GO:0110165;GO:0140513;GO:1903561;GO:1990665;GO:1990667	GO:0006139;GO:0006351;GO:0006355;GO:0006366;GO:0006725;GO:0006807;GO:0006996;GO:0008152;GO:0009058;GO:0009059;GO:0009987;GO:0016043;GO:0016050;GO:0016070;GO:0016071;GO:0019222;GO:0022607;GO:0030198;GO:0032502;GO:0033043;GO:0034641;GO:0043062;GO:0043170;GO:0044238;GO:0045229;GO:0046483;GO:0048468;GO:0048646;GO:0048856;GO:0050789;GO:0050878;GO:0051049;GO:0061024;GO:0065007;GO:0065008;GO:0065009;GO:0071840	GO:0005576;GO:0005615;GO:0005634;GO:0005667;GO:0005737;GO:0005768;GO:0005811;GO:0005829;GO:0005886;GO:0009986;GO:0016020;GO:0030054;GO:0030312;GO:0030496;GO:0031012;GO:0031410;GO:0031982;GO:0032991;GO:0043226;GO:0043228;GO:0043229;GO:0043230;GO:0043231;GO:0043232;GO:0043233;GO:0098796;GO:0110165	IPR001464;IPR002389;IPR018252;IPR018502;IPR037104	Annexin;Annexin_repeat;Annexin_repeat_CS;Annexin_sf;ANX2		151740	PR00196;PR00198	ANNEXIN;ANNEXINII	PS00223;PS51897	ANNEXIN_1;ANNEXIN_2	Annexin;Annexin A2;Putative annexin A2-like protein	R-HSA-445355;R-HSA-6798695;R-HSA-75205;R-HSA-8950505		SM00335	ANX	Homo sapiens	31	0	323.31	511220000000	4.6187	0	30.0272	30.0958	30.1064	30.9856	31.0155	30.8737	30.5589	30.4664	30.6659
+	4.14289	5.45281	Q86TY5;Q6FGL0;A0A024R693;Q59FR8;P17931;Q6NVH9;G3V3R6	Galectin;Galectin-3	61	LGALS3	Q86TY5;Q6FGL0;A0A024R693;Q59FR8;P17931;Q6NVH9;G3V3R6	GNDVAFHFNPR;IALDFQR;IQVLVEPDHFK;LDNNWGR;MLITILGTVKPNANR;QSVFPFESGK;QSVFPFESGKPFK;VAVNDAHLLQYNHR	ENSG00000131981.16	ENSP00000254301.9;ENSP00000451381.1	ENST00000254301.14;ENST00000554715.1			LGALS3		1A3K;1KJL;1KJR;2NMN;2NMO;2NN8;2XG3;3AYA;3AYC;3AYD;3AYE;3T1L;3T1M;3ZSJ;3ZSK;3ZSL;3ZSM;4BLI;4BLJ;4BM8;4JC1;4JCK;4LBJ;4LBK;4LBL;4LBM;4LBN;4LBO;4R9A;4R9B;4R9C;4R9D;4RL7;4XBN;5E88;5E89;5E8A;5EXO;5H9P;5H9R;5IUQ;5NF7;5NF9;5NFA;5NFB;5NFC;5OAX;5ODY;6B8K;6EOG;6EOL;6EXY;6EYM;6F2Q;6F6Y;6FK2;6FOF;6G0V;6H64;6I74;6I75;6I76;6I77;6I78;6KXA;6KXB;6Q0Q;6Q17;6QGE;6QGF;6QLN;6QLO;6QLP;6QLQ;6QLR;6QLS;6QLT;6QLU;6RHL;6RHM;6RZF;6RZG;6RZH;6RZI;6RZJ;6RZK;6RZL;6RZM;6TF6;6TF7;6Y4C;6Y78;6ZVF;7BE3;7CXA;7DF5;7RDO;7RDP;7RGX;7RGY;7RGZ;7RH0;7RH1;7RH3;7RH4;7XFA;7ZQX;8BZ3	A0A024R693_HUMAN;G3V3R6_HUMAN;LEG3_HUMAN;Q59FR8_HUMAN;Q6FGL0_HUMAN;Q6NVH9_HUMAN;Q86TY5_HUMAN	Color2 [DarkGray]	1	4	+	biological process involved in interspecies interaction between organisms;biological regulation;cell chemotaxis;cell differentiation;cell migration;cell motility;cellular aromatic compound metabolic process;cellular developmental process;cellular metabolic process;cellular nitrogen compound metabolic process;cellular process;chemotaxis;defense response;defense response to other organism;developmental process;eosinophil chemotaxis;eosinophil migration;epithelial cell differentiation;granulocyte chemotaxis;granulocyte migration;heterocycle metabolic process;immune response;immune system process;innate immune response;leukocyte chemotaxis;leukocyte migration;locomotion;macromolecule metabolic process;macrophage chemotaxis;macrophage migration;metabolic process;monocyte chemotaxis;mononuclear cell migration;mRNA metabolic process;mRNA processing;myeloid leukocyte migration;negative regulation of antigen receptor-mediated signaling pathway;negative regulation of apoptotic process;negative regulation of apoptotic signaling pathway;negative regulation of biological process;negative regulation of catalytic activity;negative regulation of cell activation;negative regulation of cell adhesion;negative regulation of cell communication;negative regulation of cell-cell adhesion;negative regulation of cellular component organization;negative regulation of cellular metabolic process;negative regulation of cellular process;negative regulation of dephosphorylation;negative regulation of endocytosis;negative regulation of extrinsic apoptotic signaling pathway;negative regulation of hydrolase activity;negative regulation of immune effector process;negative regulation of immune response;negative regulation of immune system process;negative regulation of immunological synapse formation;negative regulation of leukocyte activation;negative regulation of leukocyte cell-cell adhesion;negative regulation of lymphocyte activation;negative regulation of macromolecule metabolic process;negative regulation of metabolic process;negative regulation of molecular function;negative regulation of multicellular organismal process;negative regulation of nitrogen compound metabolic process;negative regulation of phosphatase activity;negative regulation of phosphate metabolic process;negative regulation of phosphoprotein phosphatase activity;negative regulation of phosphorus metabolic process;negative regulation of programmed cell death;negative regulation of protein dephosphorylation;negative regulation of protein metabolic process;negative regulation of protein modification process;negative regulation of protein tyrosine phosphatase activity;negative regulation of response to stimulus;negative regulation of signal transduction;negative regulation of signaling;negative regulation of T cell activation;negative regulation of T cell activation via T cell receptor contact with antigen bound to MHC molecule on antigen presenting cell;negative regulation of T cell receptor signaling pathway;negative regulation of transport;neutrophil chemotaxis;neutrophil migration;nitrogen compound metabolic process;nucleic acid metabolic process;nucleobase-containing compound metabolic process;organic cyclic compound metabolic process;organic substance metabolic process;positive chemotaxis;positive regulation of biological process;positive regulation of calcium ion import;positive regulation of calcium ion transport;positive regulation of cell migration;positive regulation of cell motility;positive regulation of cellular component biogenesis;positive regulation of cellular component organization;positive regulation of cellular process;positive regulation of immune system process;positive regulation of leukocyte migration;positive regulation of locomotion;positive regulation of monoatomic ion transport;positive regulation of mononuclear cell migration;positive regulation of protein localization;positive regulation of protein localization to cell periphery;positive regulation of protein localization to membrane;positive regulation of protein localization to plasma membrane;positive regulation of protein-containing complex assembly;positive regulation of transport;primary metabolic process;regulation of antigen receptor-mediated signaling pathway;regulation of apoptotic process;regulation of apoptotic signaling pathway;regulation of biological process;regulation of calcium ion import;regulation of calcium ion transport;regulation of catalytic activity;regulation of cell activation;regulation of cell adhesion;regulation of cell communication;regulation of cell migration;regulation of cell motility;regulation of cell population proliferation;regulation of cell-cell adhesion;regulation of cellular component biogenesis;regulation of cellular component organization;regulation of cellular localization;regulation of cellular metabolic process;regulation of cellular process;regulation of dephosphorylation;regulation of endocytosis;regulation of extrinsic apoptotic signaling pathway;regulation of extrinsic apoptotic signaling pathway via death domain receptors;regulation of hydrolase activity;regulation of immune effector process;regulation of immune response;regulation of immune system process;regulation of immunological synapse formation;regulation of leukocyte activation;regulation of leukocyte apoptotic process;regulation of leukocyte cell-cell adhesion;regulation of leukocyte migration;regulation of leukocyte proliferation;regulation of localization;regulation of locomotion;regulation of lymphocyte activation;regulation of lymphocyte apoptotic process;regulation of lymphocyte proliferation;regulation of macromolecule metabolic process;regulation of metabolic process;regulation of metal ion transport;regulation of molecular function;regulation of monoatomic ion transport;regulation of mononuclear cell migration;regulation of mononuclear cell proliferation;regulation of multicellular organismal process;regulation of nitrogen compound metabolic process;regulation of phosphatase activity;regulation of phosphate metabolic process;regulation of phosphoprotein phosphatase activity;regulation of phosphorus metabolic process;regulation of primary metabolic process;regulation of programmed cell death;regulation of protein dephosphorylation;regulation of protein localization;regulation of protein localization to cell periphery;regulation of protein localization to membrane;regulation of protein localization to plasma membrane;regulation of protein metabolic process;regulation of protein modification process;regulation of protein tyrosine phosphatase activity;regulation of protein-containing complex assembly;regulation of response to stimulus;regulation of signal transduction;regulation of signaling;regulation of T cell activation;regulation of T cell activation via T cell receptor contact with antigen bound to MHC molecule on antigen presenting cell;regulation of T cell apoptotic process;regulation of T cell proliferation;regulation of T cell receptor signaling pathway;regulation of transport;regulation of vesicle-mediated transport;response to biotic stimulus;response to external biotic stimulus;response to external stimulus;response to other organism;response to stimulus;response to stress;RNA metabolic process;RNA processing;RNA splicing;taxis	binding;carbohydrate binding;chemoattractant activity;enzyme binding;enzyme inhibitor activity;enzyme regulator activity;extracellular matrix binding;IgE binding;immunoglobulin binding;laminin binding;molecular adaptor activity;molecular condensate scaffold activity;molecular function activator activity;molecular function inhibitor activity;molecular function regulator activity;nucleic acid binding;organic cyclic compound binding;phosphatase binding;phosphatase inhibitor activity;phosphatase regulator activity;protein binding;protein phosphatase binding;protein phosphatase inhibitor activity;protein phosphatase regulator activity;protein-containing complex binding;protein-macromolecule adaptor activity;receptor ligand activity;RNA binding;signaling receptor activator activity;signaling receptor binding;signaling receptor regulator activity	bounding membrane of organelle;cell surface;cellular anatomical entity;collagen-containing extracellular matrix;cytoplasm;cytoplasmic vesicle membrane;cytosol;external encapsulating structure;extracellular exosome;extracellular matrix;extracellular membrane-bounded organelle;extracellular organelle;extracellular region;extracellular space;extracellular vesicle;ficolin-1-rich granule membrane;immunological synapse;intracellular membrane-bounded organelle;intracellular organelle;membrane;membrane-bounded organelle;mitochondrial inner membrane;mitochondrial membrane;nuclear protein-containing complex;nucleoplasm;nucleus;organelle;organelle inner membrane;organelle membrane;plasma membrane;protein-containing complex;ribonucleoprotein complex;secretory granule membrane;spliceosomal complex;vesicle;vesicle membrane	biological process involved in interspecies interaction between organisms;biological regulation;cell differentiation;cell motility;cellular aromatic compound metabolic process;cellular nitrogen compound metabolic process;cellular process;defense response to other organism;developmental process;heterocycle metabolic process;immune response;immune system process;locomotion;macromolecule metabolic process;metabolic process;mRNA metabolic process;mRNA processing;nitrogen compound metabolic process;nucleobase-containing compound metabolic process;primary metabolic process;regulation of biological process;regulation of catalytic activity;regulation of metabolic process;regulation of molecular function;regulation of protein localization;regulation of protein modification process;regulation of transport;response to biotic stimulus;response to external stimulus;response to stimulus;response to stress;RNA metabolic process;RNA processing;RNA splicing	cell surface;cellular anatomical entity;cytoplasm;cytosol;external encapsulating structure;extracellular matrix;extracellular organelle;extracellular region;extracellular space;intracellular membrane-bounded organelle;intracellular organelle;membrane;nucleoplasm;nucleus;organelle;plasma membrane;protein-containing complex;ribonucleoprotein complex;spliceosomal complex;vesicle		Gal-bind_lectin	ACEVEDO_LIVER_CANCER_WITH_H3K27ME3_DN;AKL_HTLV1_INFECTION_UP;ANDERSEN_CHOLANGIOCARCINOMA_CLASS2;BAE_BRCA1_TARGETS_UP;BENPORATH_EED_TARGETS;BENPORATH_ES_WITH_H3K27ME3;BENPORATH_PRC2_TARGETS;BENPORATH_SUZ12_TARGETS;BROWNE_HCMV_INFECTION_24HR_DN;BRUINS_UVC_RESPONSE_VIA_TP53_GROUP_D;BUYTAERT_PHOTODYNAMIC_THERAPY_STRESS_UP;CARRILLOREIXACH_MRS3_VS_LOWER_RISK_HEPATOBLASTOMA_DN;CHEN_METABOLIC_SYNDROM_NETWORK;CHIANG_LIVER_CANCER_SUBCLASS_CTNNB1_DN;COULOUARN_TEMPORAL_TGFB1_SIGNATURE_DN;DELYS_THYROID_CANCER_UP;DEMAGALHAES_AGING_UP;DESERT_STEM_CELL_HEPATOCELLULAR_CARCINOMA_SUBCLASS_UP;DOANE_RESPONSE_TO_ANDROGEN_UP;DODD_NASOPHARYNGEAL_CARCINOMA_UP;ENK_UV_RESPONSE_EPIDERMIS_DN;FERRANDO_TAL1_NEIGHBORS;FEVR_CTNNB1_TARGETS_UP;GAL_LEUKEMIC_STEM_CELL_DN;GAVIN_FOXP3_TARGETS_CLUSTER_P6;GOLDRATH_ANTIGEN_RESPONSE;GOLUB_ALL_VS_AML_DN;GOTZMANN_EPITHELIAL_TO_MESENCHYMAL_TRANSITION_DN;GROSS_HIF1A_TARGETS_DN;HEBERT_MATRISOME_TNBC_BRAIN_METASTASIS;HEBERT_MATRISOME_TNBC_BRAIN_METASTASIS_TUMOR_CELL_DERIVED;HENDRICKS_SMARCA4_TARGETS_DN;HOELZEL_NF1_TARGETS_UP;HSIAO_HOUSEKEEPING_GENES;HWANG_PROSTATE_CANCER_MARKERS;ICHIBA_GRAFT_VERSUS_HOST_DISEASE_35D_UP;JAATINEN_HEMATOPOIETIC_STEM_CELL_DN;KAYO_AGING_MUSCLE_DN;KHETCHOUMIAN_TRIM24_TARGETS_UP;KOINUMA_TARGETS_OF_SMAD2_OR_SMAD3;KRIEG_HYPOXIA_NOT_VIA_KDM3A;LEE_AGING_CEREBELLUM_UP;LI_INDUCED_T_TO_NATURAL_KILLER_UP;LIU_VAV3_PROSTATE_CARCINOGENESIS_UP;MA_RAT_AGING_UP;MCBRYAN_PUBERTAL_BREAST_3_4WK_UP;MEISSNER_BRAIN_HCP_WITH_H3K4ME3_AND_H3K27ME3;MEISSNER_NPC_HCP_WITH_H3_UNMETHYLATED;MOOTHA_MITOCHONDRIA;NABA_ECM_AFFILIATED;NABA_MATRISOME;NABA_MATRISOME_ASSOCIATED;NABA_MATRISOME_POORLY_METASTATIC_MELANOMA;NABA_MATRISOME_POORLY_METASTATIC_MELANOMA_TUMOR_CELL_DERIVED;NADLER_OBESITY_UP;NAKAJIMA_MAST_CELL;NOUSHMEHR_GBM_SILENCED_BY_METHYLATION;NUYTTEN_EZH2_TARGETS_UP;ONKEN_UVEAL_MELANOMA_UP;OSMAN_BLADDER_CANCER_UP;OZANNE_AP1_TARGETS_UP;PID_HEDGEHOG_GLI_PATHWAY;PID_RAS_PATHWAY;RASHI_RESPONSE_TO_IONIZING_RADIATION_2;REACTOME_ADVANCED_GLYCOSYLATION_ENDPRODUCT_RECEPTOR_SIGNALING;REACTOME_INNATE_IMMUNE_SYSTEM;REACTOME_NEUTROPHIL_DEGRANULATION;REACTOME_RNA_POLYMERASE_II_TRANSCRIPTION;REACTOME_RUNX1_REGULATES_TRANSCRIPTION_OF_GENES_INVOLVED_IN_DIFFERENTIATION_OF_MYELOID_CELLS;REACTOME_TRANSCRIPTIONAL_REGULATION_BY_RUNX1;REACTOME_TRANSCRIPTIONAL_REGULATION_BY_RUNX2;RUTELLA_RESPONSE_TO_CSF2RB_AND_IL4_DN;RUTELLA_RESPONSE_TO_HGF_UP;RUTELLA_RESPONSE_TO_HGF_VS_CSF2RB_AND_IL4_UP;SCHAEFFER_PROSTATE_DEVELOPMENT_AND_CANCER_BOX5_DN;SCHLESINGER_METHYLATED_DE_NOVO_IN_CANCER;SERVITJA_ISLET_HNF1A_TARGETS_UP;SHIPP_DLBCL_VS_FOLLICULAR_LYMPHOMA_UP;SWEET_KRAS_ONCOGENIC_SIGNATURE;SWEET_LUNG_CANCER_KRAS_UP;TARTE_PLASMA_CELL_VS_B_LYMPHOCYTE_UP;TOMIDA_METASTASIS_DN;TOMLINS_PROSTATE_CANCER_DN;TOOKER_GEMCITABINE_RESISTANCE_UP;TSAI_RESPONSE_TO_IONIZING_RADIATION;VANLOO_SP3_TARGETS_DN;VERHAAK_GLIOBLASTOMA_MESENCHYMAL;VISALA_AGING_LYMPHOCYTE_DN;WAKABAYASHI_ADIPOGENESIS_PPARG_BOUND_8D;WANG_CLIM2_TARGETS_DN;WATANABE_RECTAL_CANCER_RADIOTHERAPY_RESPONSIVE_DN;WIELAND_UP_BY_HBV_INFECTION;WP_2Q13_COPY_NUMBER_VARIATION_SYNDROME;WP_AGE_RAGE_PATHWAY;WP_IMMUNE_INFILTRATION_IN_PANCREATIC_CANCER;WP_SPINAL_CORD_INJURY;WP_T_CELL_MODULATION_IN_PANCREATIC_CANCER;WU_CELL_MIGRATION;YAMAZAKI_TCEB3_TARGETS_DN;YAO_TEMPORAL_RESPONSE_TO_PROGESTERONE_CLUSTER_9	3D-structure;Acetylation;Cytoplasm;Differentiation;Disulfidebond;IgE-bindingprotein;Immunity;Innateimmunity;Lectin;mRNAprocessing;mRNAsplicing;Nucleus;Phosphoprotein;Proteomicsidentification;Referenceproteome;Repeat;Secreted;Spliceosome	NG2-galectin-3-alpha3beta1-integrin complex;SMN containing complex	GO:0002376;GO:0002548;GO:0002682;GO:0002683;GO:0002684;GO:0002685;GO:0002687;GO:0002694;GO:0002695;GO:0002697;GO:0002698;GO:0006139;GO:0006396;GO:0006397;GO:0006725;GO:0006807;GO:0006935;GO:0006950;GO:0006952;GO:0006955;GO:0007162;GO:0008152;GO:0008380;GO:0009605;GO:0009607;GO:0009892;GO:0009966;GO:0009968;GO:0009987;GO:0010563;GO:0010605;GO:0010646;GO:0010648;GO:0010921;GO:0010923;GO:0010959;GO:0016070;GO:0016071;GO:0016477;GO:0019220;GO:0019222;GO:0022407;GO:0022408;GO:0023051;GO:0023057;GO:0030100;GO:0030154;GO:0030155;GO:0030334;GO:0030335;GO:0030593;GO:0030595;GO:0030855;GO:0031323;GO:0031324;GO:0031334;GO:0031399;GO:0031400;GO:0032502;GO:0032515;GO:0032879;GO:0032880;GO:0032944;GO:0034641;GO:0035303;GO:0035304;GO:0035305;GO:0035308;GO:0040011;GO:0040012;GO:0040017;GO:0042127;GO:0042129;GO:0042330;GO:0042981;GO:0043066;GO:0043067;GO:0043069;GO:0043086;GO:0043170;GO:0043207;GO:0043254;GO:0043269;GO:0043270;GO:0043666;GO:0044087;GO:0044089;GO:0044092;GO:0044237;GO:0044238;GO:0044419;GO:0045087;GO:0045806;GO:0045936;GO:0046483;GO:0048245;GO:0048246;GO:0048518;GO:0048519;GO:0048522;GO:0048523;GO:0048583;GO:0048585;GO:0048869;GO:0048870;GO:0050670;GO:0050776;GO:0050777;GO:0050789;GO:0050790;GO:0050794;GO:0050854;GO:0050856;GO:0050858;GO:0050860;GO:0050863;GO:0050865;GO:0050866;GO:0050868;GO:0050896;GO:0050900;GO:0050918;GO:0051049;GO:0051050;GO:0051051;GO:0051128;GO:0051129;GO:0051130;GO:0051171;GO:0051172;GO:0051174;GO:0051239;GO:0051241;GO:0051246;GO:0051248;GO:0051249;GO:0051250;GO:0051336;GO:0051346;GO:0051707;GO:0051924;GO:0051928;GO:0060255;GO:0060326;GO:0060341;GO:0060627;GO:0065007;GO:0065009;GO:0070228;GO:0070232;GO:0070663;GO:0071621;GO:0071674;GO:0071675;GO:0071677;GO:0071704;GO:0072677;GO:0080090;GO:0090279;GO:0090280;GO:0090304;GO:0097529;GO:0097530;GO:0098542;GO:1901360;GO:1902041;GO:1903037;GO:1903038;GO:1903076;GO:1903078;GO:1903613;GO:1903614;GO:1903829;GO:1904375;GO:1904377;GO:1905475;GO:1905477;GO:1905517;GO:1990266;GO:2000106;GO:2000145;GO:2000147;GO:2000520;GO:2000521;GO:2001188;GO:2001189;GO:2001233;GO:2001234;GO:2001236;GO:2001237	GO:0003676;GO:0003723;GO:0004857;GO:0004864;GO:0005102;GO:0005488;GO:0005515;GO:0019208;GO:0019212;GO:0019863;GO:0019865;GO:0019888;GO:0019899;GO:0019902;GO:0019903;GO:0030234;GO:0030246;GO:0030545;GO:0030546;GO:0030674;GO:0042056;GO:0043236;GO:0044877;GO:0048018;GO:0050840;GO:0060090;GO:0097159;GO:0098772;GO:0140677;GO:0140678;GO:0140693	GO:0001772;GO:0005576;GO:0005615;GO:0005634;GO:0005654;GO:0005681;GO:0005737;GO:0005743;GO:0005829;GO:0005886;GO:0009986;GO:0012506;GO:0016020;GO:0019866;GO:0030312;GO:0030659;GO:0030667;GO:0031012;GO:0031090;GO:0031966;GO:0031982;GO:0032991;GO:0043226;GO:0043227;GO:0043229;GO:0043230;GO:0043231;GO:0062023;GO:0065010;GO:0070062;GO:0098588;GO:0101003;GO:0110165;GO:0140513;GO:1903561;GO:1990904	GO:0002376;GO:0006139;GO:0006396;GO:0006397;GO:0006725;GO:0006807;GO:0006950;GO:0006955;GO:0008152;GO:0008380;GO:0009605;GO:0009607;GO:0009987;GO:0016070;GO:0016071;GO:0019222;GO:0030154;GO:0031399;GO:0032502;GO:0032880;GO:0034641;GO:0040011;GO:0043170;GO:0044238;GO:0044419;GO:0046483;GO:0048870;GO:0050789;GO:0050790;GO:0050896;GO:0051049;GO:0065007;GO:0065009;GO:0098542	GO:0005576;GO:0005615;GO:0005634;GO:0005654;GO:0005681;GO:0005737;GO:0005829;GO:0005886;GO:0009986;GO:0016020;GO:0030312;GO:0031012;GO:0031982;GO:0032991;GO:0043226;GO:0043229;GO:0043230;GO:0043231;GO:0110165;GO:1990904	IPR001079;IPR013320;IPR044156	ConA-like_dom_sf;Galectin_CRD;Galectin-like		153619			PS51304	GALECTIN	Galectin;Galectin-3	R-HSA-6798695;R-HSA-879415;R-HSA-8939246;R-HSA-8941333		SM00276;SM00908	Gal-bind_lectin;GLECT	Homo sapiens	8	0	35.262	16794000000	5.23943	0	28.2084	27.7033	27.8811	22.5208	21.9613	22.9522	24.3924	24.1546	23.7171
+	2.90116	-1.02864	J3KMY5;Q53HV6;A0A024R6C0;G3V3E8;E7EMS2;B4DV10;G3V3D1;P61916;G3V2V8;B2R4S5;H0YIZ1;P61916-2	Epididymal secretory protein E1	63	NPC2	J3KMY5;Q53HV6;A0A024R6C0;G3V3E8;E7EMS2;B4DV10;G3V3D1;P61916;G3V2V8;B2R4S5;H0YIZ1;P61916-2	AVVHGILMGVPVPFPIPEPDGCK;DCGSVDGVIK;EVNVSPCPTQPCQLSK;SEYPSIK;SGINCPIQK;TYSYLNK	ENSG00000119655.11	ENSP00000238633.2;ENSP00000412103.2;ENSP00000442488.1;ENSP00000450502.1;ENSP00000450887.1;ENSP00000451112.2;ENSP00000451180.1;ENSP00000451206.1	ENST00000238633.6;ENST00000434013.6;ENST00000541064.5;ENST00000553490.5;ENST00000555592.1;ENST00000555619.6;ENST00000556009.5;ENST00000557510.5			NPC2		5KWY;6W5V	A0A024R6C0_HUMAN;B2R4S5_HUMAN;B4DV10_HUMAN;E7EMS2_HUMAN;G3V2V8_HUMAN;G3V3D1_HUMAN;G3V3E8_HUMAN;H0YIZ1_HUMAN;J3KMY5_HUMAN;NPC2_HUMAN;Q53HV6_HUMAN	Color2 [DarkGray]	1	4	+	alcohol metabolic process;biological process involved in interspecies interaction between organisms;biological regulation;biosynthetic process;carbohydrate derivative transport;cellular biosynthetic process;cellular localization;cellular metabolic process;cellular process;chemical homeostasis;cholesterol efflux;cholesterol homeostasis;cholesterol metabolic process;cholesterol storage;cholesterol transport;establishment of localization;establishment of localization in cell;gene expression;glycolipid transport;homeostatic process;intracellular cholesterol transport;intracellular lipid transport;intracellular sterol transport;intracellular transport;lipid homeostasis;lipid metabolic process;lipid storage;lipid transport;localization;macromolecule biosynthetic process;macromolecule metabolic process;maintenance of location;metabolic process;organic cyclic compound metabolic process;organic hydroxy compound metabolic process;organic hydroxy compound transport;organic substance biosynthetic process;organic substance metabolic process;organic substance transport;organophosphate ester transport;phospholipid transport;primary metabolic process;regulation of biological process;regulation of cellular metabolic process;regulation of cellular process;regulation of isoprenoid metabolic process;regulation of lipid metabolic process;regulation of metabolic process;regulation of primary metabolic process;response to biotic stimulus;response to external biotic stimulus;response to external stimulus;response to other organism;response to stimulus;response to virus;secondary alcohol metabolic process;small molecule metabolic process;steroid metabolic process;sterol homeostasis;sterol metabolic process;sterol transport;transport	alcohol binding;binding;cholesterol binding;cholesterol transfer activity;enzyme binding;lipid binding;lipid transfer activity;lipid transporter activity;organic cyclic compound binding;protein binding;small molecule binding;steroid binding;sterol binding;sterol transfer activity;sterol transporter activity;transporter activity	azurophil granule lumen;cellular anatomical entity;cytoplasmic vesicle lumen;endoplasmic reticulum;extracellular exosome;extracellular membrane-bounded organelle;extracellular organelle;extracellular region;extracellular space;extracellular vesicle;intracellular membrane-bounded organelle;intracellular organelle;intracellular organelle lumen;lysosomal lumen;lysosome;lytic vacuole;membrane-bounded organelle;membrane-enclosed lumen;organelle;organelle lumen;secretory granule lumen;vacuolar lumen;vacuole;vesicle;vesicle lumen	alcohol metabolic process;biological process involved in interspecies interaction between organisms;biological regulation;biosynthetic process;cellular localization;cellular process;chemical homeostasis;establishment of localization;gene expression;homeostatic process;lipid metabolic process;lipid transport;localization;macromolecule biosynthetic process;macromolecule metabolic process;metabolic process;primary metabolic process;regulation of biological process;regulation of metabolic process;response to biotic stimulus;response to external stimulus;response to stimulus;small molecule metabolic process;transport	cellular anatomical entity;endoplasmic reticulum;extracellular organelle;extracellular region;extracellular space;intracellular membrane-bounded organelle;intracellular organelle;lysosome;organelle;organelle lumen;vacuole;vesicle	Lysosome	E1_DerP2_DerF2	ALFANO_MYC_TARGETS;ALONSO_METASTASIS_UP;BERENJENO_TRANSFORMED_BY_RHOA_DN;CHAUHAN_RESPONSE_TO_METHOXYESTRADIOL_DN;CHEN_METABOLIC_SYNDROM_NETWORK;COLIN_PILOCYTIC_ASTROCYTOMA_VS_GLIOBLASTOMA_DN;DANG_REGULATED_BY_MYC_DN;DAVIES_MULTIPLE_MYELOMA_VS_MGUS_DN;DELYS_THYROID_CANCER_UP;DEMAGALHAES_AGING_UP;FAELT_B_CLL_WITH_VH_REARRANGEMENTS_UP;FAELT_B_CLL_WITH_VH3_21_DN;GARY_CD5_TARGETS_UP;GOBERT_OLIGODENDROCYTE_DIFFERENTIATION_DN;GOZGIT_ESR1_TARGETS_DN;GRAESSMANN_APOPTOSIS_BY_DOXORUBICIN_UP;GRAESSMANN_RESPONSE_TO_MC_AND_DOXORUBICIN_UP;HELLEBREKERS_SILENCED_DURING_TUMOR_ANGIOGENESIS;HOLLMANN_APOPTOSIS_VIA_CD40_DN;HOSHIDA_LIVER_CANCER_SUBCLASS_S1;HSIAO_HOUSEKEEPING_GENES;IVANOVA_HEMATOPOIESIS_INTERMEDIATE_PROGENITOR;JOHNSTONE_PARVB_TARGETS_3_UP;KARLSSON_TGFB1_TARGETS_DN;KEGG_LYSOSOME;KIM_ALL_DISORDERS_OLIGODENDROCYTE_NUMBER_CORR_UP;KIM_BIPOLAR_DISORDER_OLIGODENDROCYTE_DENSITY_CORR_UP;KINSEY_TARGETS_OF_EWSR1_FLII_FUSION_DN;LANDIS_ERBB2_BREAST_PRENEOPLASTIC_DN;LANDIS_ERBB2_BREAST_TUMORS_324_DN;LOPEZ_MBD_TARGETS;MARIADASON_RESPONSE_TO_BUTYRATE_CURCUMIN_SULINDAC_TSA_2;REACTOME_INNATE_IMMUNE_SYSTEM;REACTOME_LDL_CLEARANCE;REACTOME_NEUTROPHIL_DEGRANULATION;REACTOME_PLASMA_LIPOPROTEIN_ASSEMBLY_REMODELING_AND_CLEARANCE;REACTOME_PLASMA_LIPOPROTEIN_CLEARANCE;REACTOME_TRANSPORT_OF_SMALL_MOLECULES;SASSON_RESPONSE_TO_FORSKOLIN_DN;SASSON_RESPONSE_TO_GONADOTROPHINS_DN;SUNG_METASTASIS_STROMA_DN;SWEET_KRAS_ONCOGENIC_SIGNATURE;SWEET_LUNG_CANCER_KRAS_UP;VERHAAK_GLIOBLASTOMA_MESENCHYMAL;WANG_CISPLATIN_RESPONSE_AND_XPC_UP;WANG_TUMOR_INVASIVENESS_UP;WELCSH_BRCA1_TARGETS_UP;WP_7_OXO_C_AND_7_BETA_HC_PATHWAYS;WP_CHOLESTEROL_METABOLISM;WP_DEGRADATION_PATHWAY_OF_SPHINGOLIPIDS_INCLUDING_DISEASES;WP_EBOLA_VIRUS_INFECTION_IN_HOST;WP_FATTY_ACIDS_AND_LIPOPROTEINS_TRANSPORT_IN_HEPATOCYTES;WP_TYROBP_CAUSAL_NETWORK_IN_MICROGLIA;YAGI_AML_RELAPSE_PROGNOSIS;YAGI_AML_SURVIVAL;ZHONG_SECRETOME_OF_LUNG_CANCER_AND_FIBROBLAST;ZHONG_SECRETOME_OF_LUNG_CANCER_AND_MACROPHAGE	3D-structure;Acetylation;Alternativesplicing;Cholesterolmetabolism;Directproteinsequencing;Diseasevariant;Disulfidebond;Endoplasmicreticulum;Glycoprotein;Lipidmetabolism;Lipidtransport;Lysosome;Niemann-Pickdisease;Proteomicsidentification;Referenceproteome;Secreted;Signal;Steroidmetabolism;Sterolmetabolism;Transport		GO:0006066;GO:0006629;GO:0006810;GO:0006869;GO:0008152;GO:0008202;GO:0008203;GO:0009058;GO:0009059;GO:0009605;GO:0009607;GO:0009615;GO:0009987;GO:0010467;GO:0010878;GO:0015748;GO:0015850;GO:0015914;GO:0015918;GO:0016125;GO:0019216;GO:0019222;GO:0019747;GO:0019915;GO:0030301;GO:0031323;GO:0032365;GO:0032366;GO:0032367;GO:0033344;GO:0042592;GO:0042632;GO:0043170;GO:0043207;GO:0044237;GO:0044238;GO:0044249;GO:0044281;GO:0044419;GO:0046836;GO:0046907;GO:0048878;GO:0050789;GO:0050794;GO:0050896;GO:0051179;GO:0051234;GO:0051235;GO:0051641;GO:0051649;GO:0051707;GO:0055088;GO:0055092;GO:0065007;GO:0071702;GO:0071704;GO:0080090;GO:1901264;GO:1901360;GO:1901576;GO:1901615;GO:1902652	GO:0005215;GO:0005319;GO:0005488;GO:0005496;GO:0005515;GO:0008289;GO:0015248;GO:0015485;GO:0019899;GO:0032934;GO:0036094;GO:0043178;GO:0097159;GO:0120013;GO:0120015;GO:0120020	GO:0000323;GO:0005576;GO:0005615;GO:0005764;GO:0005773;GO:0005775;GO:0005783;GO:0031974;GO:0031982;GO:0031983;GO:0034774;GO:0035578;GO:0043202;GO:0043226;GO:0043227;GO:0043229;GO:0043230;GO:0043231;GO:0043233;GO:0060205;GO:0065010;GO:0070013;GO:0070062;GO:0110165;GO:1903561	GO:0006066;GO:0006629;GO:0006810;GO:0006869;GO:0008152;GO:0009058;GO:0009059;GO:0009605;GO:0009607;GO:0009987;GO:0010467;GO:0019222;GO:0042592;GO:0043170;GO:0044238;GO:0044281;GO:0044419;GO:0048878;GO:0050789;GO:0050896;GO:0051179;GO:0051234;GO:0051641;GO:0065007	GO:0005576;GO:0005615;GO:0005764;GO:0005773;GO:0005783;GO:0031982;GO:0043226;GO:0043229;GO:0043230;GO:0043231;GO:0043233;GO:0110165	IPR003172;IPR014756;IPR033916;IPR039670	Ig_E-set;ML_dom;ML_Npc2-like;NPC2-like	ko04142	601015;607625					NPC intracellular cholesterol transporter 2	R-HSA-6798695;R-HSA-8964038		SM00737	ML	Homo sapiens	6	0	28.168	8913800000	3.7907	2.43013e-05	26.5599	26.6102	26.4253	27.7468	27.5815	27.353	27.4145	27.6177	27.5211
+	5.8473	-1.91615	A0A024R6G4;Q02252-2;Q02252;Q53H94;Q53FN8;G3V4Z4;O43573	Methylmalonate-semialdehyde dehydrogenase [acylating], mitochondrial	65	ALDH6A1	A0A024R6G4;Q02252-2;Q02252;Q53H94;Q53FN8;G3V4Z4	AEMDAAIASCK;AFPAWADTSVLSR;AGEYIFER;AISFVGSNK;CMALSTAVLVGEAK;DMDLYSYR;EEDATLSSPAVVMPTMGR;EGASILLDGR;ENTLNQLVGAAFGAAGQR;GDTNFYGK;GLQVVEHACSVTSLMMGETMPSITK;LITLEQGK;LLQDSGAPDGTLNIIHGQHEAVNFICDHPDIK;NHGVVMPDANK;NHGVVMPDANKENTLNQLVGAAFGAAGQR;QGIQFYTQLK;TITSQWK;TLADAEGDVFR;VCNLIDSGTK;VNAGDQPGADLGPLITPQAK;VPGATMLLAK;WIDIHNPATNEVIGR;WLPELVEHAK	ENSG00000119711.13	ENSP00000342564.4;ENSP00000450436.1;ENSP00000452081.1	ENST00000350259.8;ENST00000553458.6;ENST00000555126.1			ALDH6A1;MMSADHA			A0A024R6G4_HUMAN;G3V4Z4_HUMAN;MMSA_HUMAN;O43573_HUMAN;Q53FN8_HUMAN;Q53H94_HUMAN	Color2 [DarkGray]	1	4	+	alpha-amino acid catabolic process;alpha-amino acid metabolic process;amino acid catabolic process;amino acid metabolic process;branched-chain amino acid catabolic process;branched-chain amino acid metabolic process;brown fat cell differentiation;carboxylic acid catabolic process;carboxylic acid metabolic process;catabolic process;cell differentiation;cellular aromatic compound metabolic process;cellular catabolic process;cellular developmental process;cellular metabolic process;cellular nitrogen compound catabolic process;cellular nitrogen compound metabolic process;cellular process;developmental process;fat cell differentiation;heterocycle catabolic process;heterocycle metabolic process;metabolic process;nitrogen compound metabolic process;nucleobase catabolic process;nucleobase metabolic process;nucleobase-containing compound metabolic process;nucleobase-containing small molecule metabolic process;organic acid catabolic process;organic acid metabolic process;organic cyclic compound catabolic process;organic cyclic compound metabolic process;organic substance catabolic process;organic substance metabolic process;organonitrogen compound catabolic process;organonitrogen compound metabolic process;oxoacid metabolic process;primary metabolic process;pyrimidine nucleobase catabolic process;pyrimidine nucleobase metabolic process;pyrimidine-containing compound catabolic process;pyrimidine-containing compound metabolic process;small molecule catabolic process;small molecule metabolic process;thymine catabolic process;thymine metabolic process;valine catabolic process;valine metabolic process	binding;catalytic activity;malonate-semialdehyde dehydrogenase (acetylating) activity;methylmalonate-semialdehyde dehydrogenase (acylating, NAD) activity;nucleic acid binding;organic cyclic compound binding;oxidoreductase activity;oxidoreductase activity, acting on the aldehyde or oxo group of donors;oxidoreductase activity, acting on the aldehyde or oxo group of donors, NAD or NADP as acceptor;RNA binding	cellular anatomical entity;intracellular membrane-bounded organelle;intracellular organelle;intracellular organelle lumen;membrane-bounded organelle;membrane-enclosed lumen;mitochondrial matrix;mitochondrion;nucleoplasm;organelle;organelle lumen	amino acid metabolic process;catabolic process;cell differentiation;cellular aromatic compound metabolic process;cellular nitrogen compound metabolic process;cellular process;developmental process;heterocycle metabolic process;metabolic process;nitrogen compound metabolic process;nucleobase-containing compound metabolic process;nucleobase-containing small molecule metabolic process;organic acid metabolic process;primary metabolic process;small molecule metabolic process	cellular anatomical entity;intracellular membrane-bounded organelle;intracellular organelle;mitochondrion;nucleoplasm;organelle;organelle lumen	Inositol phosphate metabolism;Propanoate metabolism;Valine, leucine and isoleucine degradation	Aldedh	BOCHKIS_FOXA2_TARGETS;BONOME_OVARIAN_CANCER_SURVIVAL_OPTIMAL_DEBULKING;BROWNE_HCMV_INFECTION_20HR_DN;BROWNE_HCMV_INFECTION_48HR_DN;CARRILLOREIXACH_HEPATOBLASTOMA_VS_NORMAL_DN;CHARAFE_BREAST_CANCER_LUMINAL_VS_MESENCHYMAL_UP;CHIANG_LIVER_CANCER_SUBCLASS_PROLIFERATION_DN;CHUNG_BLISTER_CYTOTOXICITY_UP;DELYS_THYROID_CANCER_DN;DIAZ_CHRONIC_MYELOGENOUS_LEUKEMIA_UP;FARMER_BREAST_CANCER_BASAL_VS_LULMINAL;FERREIRA_EWINGS_SARCOMA_UNSTABLE_VS_STABLE_DN;FLECHNER_BIOPSY_KIDNEY_TRANSPLANT_REJECTED_VS_OK_DN;GARY_CD5_TARGETS_UP;GAUSSMANN_MLL_AF4_FUSION_TARGETS_G_UP;HAN_SATB1_TARGETS_DN;HOEBEKE_LYMPHOID_STEM_CELL_DN;HORIUCHI_WTAP_TARGETS_UP;HOSHIDA_LIVER_CANCER_SUBCLASS_S3;HSIAO_LIVER_SPECIFIC_GENES;JOHNSTONE_PARVB_TARGETS_3_DN;KAPOSI_LIVER_CANCER_MET_DN;KEGG_INOSITOL_PHOSPHATE_METABOLISM;KEGG_MEDICUS_REFERENCE_VALINE_DEGRADATION;KEGG_PROPANOATE_METABOLISM;KEGG_VALINE_LEUCINE_AND_ISOLEUCINE_DEGRADATION;KOBAYASHI_EGFR_SIGNALING_24HR_UP;KRIGE_RESPONSE_TO_TOSEDOSTAT_24HR_UP;KRIGE_RESPONSE_TO_TOSEDOSTAT_6HR_UP;KYNG_RESPONSE_TO_H2O2_VIA_ERCC6_UP;KYNG_WERNER_SYNDROM_AND_NORMAL_AGING_DN;LEE_BMP2_TARGETS_UP;LI_WILMS_TUMOR_VS_FETAL_KIDNEY_1_UP;LU_EZH2_TARGETS_DN;MARSON_BOUND_BY_E2F4_UNSTIMULATED;ONDER_CDH1_TARGETS_1_UP;ONDER_CDH1_TARGETS_2_UP;ONDER_CDH1_TARGETS_3_UP;ONKEN_UVEAL_MELANOMA_DN;PASINI_SUZ12_TARGETS_UP;REACTOME_BRANCHED_CHAIN_AMINO_ACID_CATABOLISM;REACTOME_METABOLISM_OF_AMINO_ACIDS_AND_DERIVATIVES;RHEIN_ALL_GLUCOCORTICOID_THERAPY_DN;RICKMAN_METASTASIS_UP;RODWELL_AGING_KIDNEY_NO_BLOOD_DN;SARRIO_EPITHELIAL_MESENCHYMAL_TRANSITION_DN;SCHAEFFER_PROSTATE_DEVELOPMENT_48HR_UP;SENESE_HDAC1_TARGETS_DN;SHETH_LIVER_CANCER_VS_TXNIP_LOSS_PAM4;SPIELMAN_LYMPHOBLAST_EUROPEAN_VS_ASIAN_UP;URS_ADIPOCYTE_DIFFERENTIATION_UP;VANTVEER_BREAST_CANCER_METASTASIS_UP;VECCHI_GASTRIC_CANCER_EARLY_DN;WAKABAYASHI_ADIPOGENESIS_PPARG_RXRA_BOUND_8D;WAKABAYASHI_ADIPOGENESIS_PPARG_RXRA_BOUND_WITH_H4K20ME1_MARK;WANG_SMARCE1_TARGETS_UP;WEST_ADRENOCORTICAL_TUMOR_DN;WONG_MITOCHONDRIA_GENE_MODULE;WP_LEUCINE_ISOLEUCINE_AND_VALINE_METABOLISM;WP_PYRIMIDINE_METABOLISM_AND_RELATED_DISEASES;YAMASHITA_LIVER_CANCER_STEM_CELL_DN;YEGNASUBRAMANIAN_PROSTATE_CANCER;ZHAN_MULTIPLE_MYELOMA_CD1_AND_CD2_UP	Acetylation;Alternativesplicing;Diseasevariant;Mitochondrion;NAD;Oxidoreductase;Phosphoprotein;Proteomicsidentification;Referenceproteome;Transitpeptide		GO:0006082;GO:0006139;GO:0006206;GO:0006208;GO:0006210;GO:0006520;GO:0006573;GO:0006574;GO:0006725;GO:0006807;GO:0008152;GO:0009056;GO:0009063;GO:0009081;GO:0009083;GO:0009112;GO:0009987;GO:0016054;GO:0019752;GO:0019859;GO:0030154;GO:0032502;GO:0034641;GO:0043436;GO:0044237;GO:0044238;GO:0044248;GO:0044270;GO:0044281;GO:0044282;GO:0045444;GO:0046113;GO:0046395;GO:0046483;GO:0046700;GO:0048869;GO:0050873;GO:0055086;GO:0071704;GO:0072527;GO:0072529;GO:1901360;GO:1901361;GO:1901564;GO:1901565;GO:1901575;GO:1901605;GO:1901606	GO:0003676;GO:0003723;GO:0003824;GO:0004491;GO:0005488;GO:0016491;GO:0016620;GO:0016903;GO:0018478;GO:0097159	GO:0005654;GO:0005739;GO:0005759;GO:0031974;GO:0043226;GO:0043227;GO:0043229;GO:0043231;GO:0043233;GO:0070013;GO:0110165	GO:0006082;GO:0006139;GO:0006520;GO:0006725;GO:0006807;GO:0008152;GO:0009056;GO:0009987;GO:0030154;GO:0032502;GO:0034641;GO:0044238;GO:0044281;GO:0046483;GO:0055086	GO:0005654;GO:0005739;GO:0043226;GO:0043229;GO:0043231;GO:0043233;GO:0110165	IPR010061;IPR015590;IPR016160;IPR016161;IPR016162;IPR016163	Ald_DH_C;Ald_DH_CS_CYS;Ald_DH_N;Ald_DH/histidinol_DH;Aldehyde_DH_dom;MeMal-semiAld_DH	ko00280;ko00562;ko00640	603178;614105			PS00070	ALDEHYDE_DEHYDR_CYS	Methylmalonate-semialdehyde/malonate-semialdehyde dehydrogenase [acylating], mitochondrial	R-HSA-70895				Homo sapiens	23	0	213.45	56446000000	7.5124	0	27.2478	27.2565	27.1995	29.141	29.0896	29.2216	27.1668	27.2059	27.048
+	1.96343	2.50561	Q9UI08-2;Q9UI08;Q9UI08-5;A0A024R6K5;A0A2D1PGY7;B4DW58;Q9UI08-3;Q9UI08-4;A0A087WYI2;G3V3G2;G3V535;G3V5F7;G3V2K5;H0YJN0;H0YJL6;G3V314;Q499Z9	Ena/VASP-like protein	67	EVL	Q9UI08-2;Q9UI08;Q9UI08-5;A0A024R6K5;A0A2D1PGY7;B4DW58;Q9UI08-3;Q9UI08-4;A0A087WYI2;G3V3G2;G3V535;G3V5F7;G3V2K5	ASSGGGGGGLMEEMNK;ASVMVYDDTSKK;INIYHNTASNTFR;LQDQQVVINYSIVK;QEILEEVVR;YNQATPTFHQWR	ENSG00000196405.13	ENSP00000376652.3;ENSP00000384720.2;ENSP00000437904.2;ENSP00000450723.1;ENSP00000450979.1;ENSP00000451226.1;ENSP00000451761.1;ENSP00000451821.1;ENSP00000452156.1;ENSP00000452327.1;ENSP00000481825.1	ENST00000392920.8;ENST00000402714.6;ENST00000544450.6;ENST00000553875.5;ENST00000554031.5;ENST00000554045.5;ENST00000554695.5;ENST00000555048.5;ENST00000555706.5;ENST00000557153.5;ENST00000557384.5			EVL			A0A024R6K5_HUMAN;A0A087WYI2_HUMAN;A0A2D1PGY7_HUMAN;B4DW58_HUMAN;EVL_HUMAN;G3V2K5_HUMAN;G3V314_HUMAN;G3V3G2_HUMAN;G3V535_HUMAN;G3V5F7_HUMAN;H0YJL6_HUMAN;H0YJN0_HUMAN;Q499Z9_HUMAN	Color2 [DarkGray]	1	4	+	actin filament organization;actin polymerization or depolymerization;anatomical structure development;anatomical structure morphogenesis;animal organ morphogenesis;biological regulation;cell surface receptor signaling pathway;cellular component assembly;cellular component organization;cellular component organization or biogenesis;cellular process;developmental process;negative regulation of biological process;negative regulation of cell migration;negative regulation of cell motility;negative regulation of cell projection organization;negative regulation of cellular component organization;negative regulation of cellular process;negative regulation of epithelial cell migration;negative regulation of locomotion;negative regulation of multicellular organismal process;negative regulation of plasma membrane bounded cell projection assembly;negative regulation of ruffle assembly;nervous system development;positive regulation of actin filament bundle assembly;positive regulation of actin filament polymerization;positive regulation of biological process;positive regulation of cellular component biogenesis;positive regulation of cellular component organization;positive regulation of cellular process;positive regulation of cytoskeleton organization;positive regulation of organelle organization;positive regulation of protein polymerization;positive regulation of protein-containing complex assembly;positive regulation of stress fiber assembly;positive regulation of supramolecular fiber organization;protein complex oligomerization;protein homooligomerization;protein homotetramerization;protein tetramerization;protein-containing complex assembly;protein-containing complex organization;regulation of actin cytoskeleton organization;regulation of actin filament bundle assembly;regulation of actin filament length;regulation of actin filament organization;regulation of actin filament polymerization;regulation of actin filament-based process;regulation of actin polymerization or depolymerization;regulation of actomyosin structure organization;regulation of anatomical structure size;regulation of biological process;regulation of biological quality;regulation of cell migration;regulation of cell motility;regulation of cell projection assembly;regulation of cell projection organization;regulation of cellular component biogenesis;regulation of cellular component organization;regulation of cellular component size;regulation of cellular process;regulation of cytoskeleton organization;regulation of epithelial cell migration;regulation of locomotion;regulation of multicellular organismal process;regulation of organelle organization;regulation of plasma membrane bounded cell projection assembly;regulation of plasma membrane bounded cell projection organization;regulation of protein polymerization;regulation of protein-containing complex assembly;regulation of ruffle assembly;regulation of stress fiber assembly;regulation of supramolecular fiber organization;signal transduction;supramolecular fiber organization;system development	actin binding;binding;cytoskeletal protein binding;profilin binding;protein binding;protein domain specific binding;SH3 domain binding	anchoring junction;cell junction;cell projection;cell-substrate junction;cellular anatomical entity;cytoplasm;cytoskeleton;cytosol;focal adhesion;intracellular non-membrane-bounded organelle;intracellular organelle;lamellipodium;membrane;non-membrane-bounded organelle;organelle;plasma membrane bounded cell projection	anatomical structure development;biological regulation;cell surface receptor signaling pathway;cellular component assembly;cellular component organization;cellular component organization or biogenesis;cellular process;developmental process;nervous system development;protein-containing complex assembly;regulation of biological process;regulation of biological quality;regulation of organelle organization;signal transduction;system development	cell junction;cell projection;cellular anatomical entity;cytoplasm;cytoskeleton;cytosol;intracellular non-membrane-bounded organelle;intracellular organelle;membrane;non-membrane-bounded organelle;organelle		VASP_tetra;WH1	ACEVEDO_LIVER_CANCER_DN;ACEVEDO_NORMAL_TISSUE_ADJACENT_TO_LIVER_TUMOR_DN;ALCALAY_AML_BY_NPM1_LOCALIZATION_DN;CAIRO_LIVER_DEVELOPMENT_UP;CHARAFE_BREAST_CANCER_LUMINAL_VS_BASAL_UP;CHEN_METABOLIC_SYNDROM_NETWORK;CHIARADONNA_NEOPLASTIC_TRANSFORMATION_CDC25_UP;CHIARADONNA_NEOPLASTIC_TRANSFORMATION_KRAS_UP;CHICAS_RB1_TARGETS_CONFLUENT;CREIGHTON_ENDOCRINE_THERAPY_RESISTANCE_1;DOANE_BREAST_CANCER_ESR1_UP;DOANE_RESPONSE_TO_ANDROGEN_DN;DUAN_PRDM5_TARGETS;ENGELMANN_CANCER_PROGENITORS_DN;FARMER_BREAST_CANCER_APOCRINE_VS_LUMINAL;FARMER_BREAST_CANCER_BASAL_VS_LULMINAL;FEVR_CTNNB1_TARGETS_DN;GOZGIT_ESR1_TARGETS_DN;GREENBAUM_E2A_TARGETS_DN;HAHTOLA_MYCOSIS_FUNGOIDES_CD4_DN;HIRSCH_CELLULAR_TRANSFORMATION_SIGNATURE_UP;HOEBEKE_LYMPHOID_STEM_CELL_UP;HOFFMANN_LARGE_TO_SMALL_PRE_BII_LYMPHOCYTE_DN;IGLESIAS_E2F_TARGETS_UP;INGRAM_SHH_TARGETS_DN;LEE_DIFFERENTIATING_T_LYMPHOCYTE;LOPEZ_MBD_TARGETS;PAL_PRMT5_TARGETS_UP;PARENT_MTOR_SIGNALING_UP;RAMALHO_STEMNESS_DN;REACTOME_ADAPTIVE_IMMUNE_SYSTEM;REACTOME_DEVELOPMENTAL_BIOLOGY;REACTOME_GENERATION_OF_SECOND_MESSENGER_MOLECULES;REACTOME_NERVOUS_SYSTEM_DEVELOPMENT;REACTOME_RHO_GTPASE_EFFECTORS;REACTOME_RHO_GTPASES_ACTIVATE_FORMINS;REACTOME_SIGNALING_BY_RHO_GTPASES_MIRO_GTPASES_AND_RHOBTB3;REACTOME_SIGNALING_BY_ROBO_RECEPTORS;REACTOME_TCR_SIGNALING;SMID_BREAST_CANCER_BASAL_DN;SMID_BREAST_CANCER_LUMINAL_B_UP;SMID_BREAST_CANCER_RELAPSE_IN_BONE_UP;SMID_BREAST_CANCER_RELAPSE_IN_BRAIN_DN;SWEET_KRAS_TARGETS_UP;VALK_AML_CLUSTER_11;VANTVEER_BREAST_CANCER_ESR1_UP;VANTVEER_BREAST_CANCER_METASTASIS_UP;VERHAAK_AML_WITH_NPM1_MUTATED_DN;WANG_LMO4_TARGETS_DN;WANG_TUMOR_INVASIVENESS_UP;WONG_ADULT_TISSUE_STEM_MODULE;WOO_LIVER_CANCER_RECURRENCE_UP;WP_NF1_COPY_NUMBER_VARIATION_SYNDROME;YANG_BREAST_CANCER_ESR1_LASER_UP;YAO_TEMPORAL_RESPONSE_TO_PROGESTERONE_CLUSTER_17;YU_MYC_TARGETS_DN	Actin-binding;Alternativesplicing;Cellprojection;Cytoplasm;Cytoskeleton;Phosphoprotein;Proteomicsidentification;Referenceproteome;SH3-binding		GO:0007015;GO:0007165;GO:0007166;GO:0007399;GO:0008064;GO:0008154;GO:0009653;GO:0009887;GO:0009987;GO:0010632;GO:0010633;GO:0010638;GO:0016043;GO:0022607;GO:0030334;GO:0030336;GO:0030832;GO:0030833;GO:0030838;GO:0031334;GO:0031344;GO:0031345;GO:0032231;GO:0032233;GO:0032271;GO:0032273;GO:0032502;GO:0032535;GO:0032956;GO:0032970;GO:0033043;GO:0040012;GO:0040013;GO:0043254;GO:0043933;GO:0044087;GO:0044089;GO:0048518;GO:0048519;GO:0048522;GO:0048523;GO:0048731;GO:0048856;GO:0050789;GO:0050794;GO:0051128;GO:0051129;GO:0051130;GO:0051239;GO:0051241;GO:0051259;GO:0051260;GO:0051262;GO:0051289;GO:0051492;GO:0051493;GO:0051495;GO:0051496;GO:0060491;GO:0065003;GO:0065007;GO:0065008;GO:0071840;GO:0090066;GO:0097435;GO:0110020;GO:0110053;GO:0120032;GO:0120033;GO:0120035;GO:1900027;GO:1900028;GO:1902903;GO:1902905;GO:2000145;GO:2000146	GO:0003779;GO:0005488;GO:0005515;GO:0005522;GO:0008092;GO:0017124;GO:0019904	GO:0005737;GO:0005829;GO:0005856;GO:0005925;GO:0016020;GO:0030027;GO:0030054;GO:0030055;GO:0042995;GO:0043226;GO:0043228;GO:0043229;GO:0043232;GO:0070161;GO:0110165;GO:0120025	GO:0007165;GO:0007166;GO:0007399;GO:0009987;GO:0016043;GO:0022607;GO:0032502;GO:0033043;GO:0048731;GO:0048856;GO:0050789;GO:0065003;GO:0065007;GO:0065008;GO:0071840	GO:0005737;GO:0005829;GO:0005856;GO:0016020;GO:0030054;GO:0042995;GO:0043226;GO:0043228;GO:0043229;GO:0043232;GO:0110165	IPR000697;IPR011993;IPR014885;IPR017354;IPR038023	PH-like_dom_sf;VASP_sf;VASP_tetra;VASP/EVL;WH1/EVH1_dom					PS50229	WH1	Ena/VASP-like protein	R-HSA-202433;R-HSA-376176;R-HSA-5663220		SM00461	WH1	Homo sapiens	6	0	8.7375	1915200000	2.41377	0.000543417	25.7386	26.0232	24.4752	23.4288	22.4232	22.8682	23.3749	23.6583	23.5124
+	1.16362	-1.63684	B2R4N3;A0A024R7B0;Q9BZL1;K7EQ43	Ubiquitin-like protein 5	75	UBL5	B2R4N3;A0A024R7B0;Q9BZL1;K7EQ43	CNTDDTIGDLK;MIEVVCNDR	ENSG00000198258.11	ENSP00000351492.2;ENSP00000466910.1;ENSP00000467663.1;ENSP00000468656.1	ENST00000358666.7;ENST00000586895.6;ENST00000590068.1;ENST00000593087.1			UBL5		1P0R;4PYU;6AHD;7AAV;7ABF;7ABG;7ABI	A0A024R7B0_HUMAN;B2R4N3_HUMAN;K7EQ43_HUMAN;UBL5_HUMAN	Color2 [DarkGray]	1	4	+	biological regulation;cellular aromatic compound metabolic process;cellular metabolic process;cellular nitrogen compound metabolic process;cellular process;heterocycle metabolic process;macromolecule metabolic process;macromolecule modification;metabolic process;mRNA metabolic process;mRNA processing;mRNA splicing, via spliceosome;nitrogen compound metabolic process;nucleic acid metabolic process;nucleobase-containing compound metabolic process;organic cyclic compound metabolic process;organic substance metabolic process;organonitrogen compound metabolic process;positive regulation of biological process;positive regulation of cellular process;positive regulation of establishment of protein localization;positive regulation of establishment of protein localization to mitochondrion;positive regulation of protein localization;positive regulation of protein targeting to mitochondrion;primary metabolic process;protein metabolic process;protein modification process;regulation of biological process;regulation of cellular localization;regulation of cellular process;regulation of establishment of protein localization;regulation of establishment of protein localization to mitochondrion;regulation of localization;regulation of protein localization;regulation of protein targeting;regulation of protein targeting to mitochondrion;RNA metabolic process;RNA processing;RNA splicing;RNA splicing, via transesterification reactions;RNA splicing, via transesterification reactions with bulged adenosine as nucleophile	molecular tag activity;protein tag activity	cellular anatomical entity;cytoplasm;intracellular membrane-bounded organelle;intracellular organelle;membrane-bounded organelle;nucleoplasm;nucleus;organelle	biological regulation;cellular aromatic compound metabolic process;cellular nitrogen compound metabolic process;cellular process;heterocycle metabolic process;macromolecule metabolic process;macromolecule modification;metabolic process;mRNA metabolic process;mRNA processing;nitrogen compound metabolic process;nucleobase-containing compound metabolic process;primary metabolic process;protein metabolic process;protein modification process;regulation of biological process;regulation of protein localization;RNA metabolic process;RNA processing;RNA splicing;RNA splicing, via transesterification reactions	cellular anatomical entity;cytoplasm;intracellular membrane-bounded organelle;intracellular organelle;nucleoplasm;nucleus;organelle		ubiquitin	ALONSO_METASTASIS_UP;BLALOCK_ALZHEIMERS_DISEASE_DN;FEVR_CTNNB1_TARGETS_UP;GOLDRATH_HOMEOSTATIC_PROLIFERATION;HOUNKPE_HOUSEKEEPING_GENES;HUANG_GATA2_TARGETS_UP;KRIGE_RESPONSE_TO_TOSEDOSTAT_24HR_DN;KRIGE_RESPONSE_TO_TOSEDOSTAT_6HR_DN;MARTINEZ_RB1_AND_TP53_TARGETS_DN;MARTINEZ_RB1_TARGETS_UP;MARTINEZ_TP53_TARGETS_DN;PECE_MAMMARY_STEM_CELL_UP;PURBEY_TARGETS_OF_CTBP1_NOT_SATB1_DN;REACTOME_METABOLISM_OF_RNA;REACTOME_MRNA_SPLICING;REACTOME_PROCESSING_OF_CAPPED_INTRON_CONTAINING_PRE_MRNA;SPIELMAN_LYMPHOBLAST_EUROPEAN_VS_ASIAN_UP;TIEN_INTESTINE_PROBIOTICS_24HR_UP;WAKABAYASHI_ADIPOGENESIS_PPARG_RXRA_BOUND_8D;WEST_ADRENOCORTICAL_TUMOR_UP;YAO_TEMPORAL_RESPONSE_TO_PROGESTERONE_CLUSTER_13	3D-structure;Cytoplasm;Nucleus;Proteomicsidentification;Referenceproteome;Ublconjugationpathway		GO:0000375;GO:0000377;GO:0000398;GO:0006139;GO:0006396;GO:0006397;GO:0006725;GO:0006807;GO:0008152;GO:0008380;GO:0009987;GO:0016070;GO:0016071;GO:0019538;GO:0032879;GO:0032880;GO:0034641;GO:0036211;GO:0043170;GO:0043412;GO:0044237;GO:0044238;GO:0046483;GO:0048518;GO:0048522;GO:0050789;GO:0050794;GO:0060341;GO:0065007;GO:0070201;GO:0071704;GO:0090304;GO:1901360;GO:1901564;GO:1903214;GO:1903533;GO:1903747;GO:1903749;GO:1903829;GO:1903955;GO:1904951	GO:0031386;GO:0141047	GO:0005634;GO:0005654;GO:0005737;GO:0043226;GO:0043227;GO:0043229;GO:0043231;GO:0110165	GO:0000375;GO:0006139;GO:0006396;GO:0006397;GO:0006725;GO:0006807;GO:0008152;GO:0008380;GO:0009987;GO:0016070;GO:0016071;GO:0019538;GO:0032880;GO:0034641;GO:0036211;GO:0043170;GO:0043412;GO:0044238;GO:0046483;GO:0050789;GO:0065007	GO:0005634;GO:0005654;GO:0005737;GO:0043226;GO:0043229;GO:0043231;GO:0110165	IPR000626;IPR029071;IPR039732	Hub1/Ubl5;Ubiquitin-like_dom;Ubiquitin-like_domsf		606849					Ubiquitin-like protein 5	R-HSA-72163				Homo sapiens	2	0	6.5005	1347400000	1.245	0.0104191	22.9963	24.9354	25.0061	26.0467	25.9701	25.8315	25.5866	25.3071	25.6014
+	2.87459	-0.248481	Q8NA80;A0A024R7W5;A0A087X0Q1;B4DPX9;A0A087WY31;Q7Z739;Q658Z6;Q8N3V9;Q96MZ5	YTH domain-containing family protein 3	80	YTHDF3	Q8NA80;A0A024R7W5;A0A087X0Q1;B4DPX9;A0A087WY31;Q7Z739;Q658Z6;Q8N3V9;Q96MZ5	AITDGQAGFGNDTLSK;DFDWNLK;DTQEVPLEK;GAGFNQNNGAGSENFGLGVVPVSASPSSVEVHPVLEK;GNVGIGGSAVPPPPIK;HNMNIGTWDEK;HTTSIFDDFAHYEK;PTSWAAIAR;SVVDYNAYAGVWSQDK;SYSEDDIHR;VPGISSIEQGMTGLK;YSIWCSTEHGNK	ENSG00000185728.17	ENSP00000473496.2;ENSP00000478490.1;ENSP00000478825.1;ENSP00000481476.1;ENSP00000481497.1;ENSP00000483580.1;ENSP00000485046.1	ENST00000539294.6;ENST00000617200.1;ENST00000621413.4;ENST00000621820.4;ENST00000621890.4;ENST00000621957.4;ENST00000623280.3			DKFZp451A052;DKFZp451J085;YTHDF3		6ZOT	A0A024R7W5_HUMAN;A0A087WY31_HUMAN;A0A087X0Q1_HUMAN;B4DPX9_HUMAN;Q658Z6_HUMAN;Q8N3V9_HUMAN;Q8NA80_HUMAN;Q96MZ5_HUMAN;YTHD3_HUMAN	Color2 [DarkGray]	1	4	+	biological regulation;cellular component assembly;cellular component organization;cellular component organization or biogenesis;cellular process;mRNA destabilization;negative regulation of biological process;negative regulation of cell communication;negative regulation of cellular process;negative regulation of cytokine-mediated signaling pathway;negative regulation of defense response;negative regulation of immune response;negative regulation of immune system process;negative regulation of innate immune response;negative regulation of response to biotic stimulus;negative regulation of response to cytokine stimulus;negative regulation of response to external stimulus;negative regulation of response to stimulus;negative regulation of signal transduction;negative regulation of signaling;negative regulation of type I interferon-mediated signaling pathway;non-membrane-bounded organelle assembly;organelle assembly;organelle organization;positive regulation of amide metabolic process;positive regulation of biological process;positive regulation of biosynthetic process;positive regulation of catabolic process;positive regulation of cellular biosynthetic process;positive regulation of cellular catabolic process;positive regulation of cellular metabolic process;positive regulation of cellular process;positive regulation of gene expression;positive regulation of macromolecule biosynthetic process;positive regulation of macromolecule metabolic process;positive regulation of metabolic process;positive regulation of mRNA catabolic process;positive regulation of mRNA metabolic process;positive regulation of nitrogen compound metabolic process;positive regulation of nucleobase-containing compound metabolic process;positive regulation of protein metabolic process;positive regulation of RNA metabolic process;positive regulation of translation;positive regulation of translational initiation;post-transcriptional regulation of gene expression;regulation of amide metabolic process;regulation of biological process;regulation of biological quality;regulation of biosynthetic process;regulation of catabolic process;regulation of cell communication;regulation of cell migration;regulation of cell motility;regulation of cellular biosynthetic process;regulation of cellular catabolic process;regulation of cellular metabolic process;regulation of cellular process;regulation of cytokine-mediated signaling pathway;regulation of defense response;regulation of gene expression;regulation of immune response;regulation of immune system process;regulation of innate immune response;regulation of locomotion;regulation of macromolecule biosynthetic process;regulation of macromolecule metabolic process;regulation of metabolic process;regulation of mRNA catabolic process;regulation of mRNA metabolic process;regulation of mRNA stability;regulation of nitrogen compound metabolic process;regulation of nucleobase-containing compound metabolic process;regulation of primary metabolic process;regulation of protein metabolic process;regulation of reproductive process;regulation of response to biotic stimulus;regulation of response to cytokine stimulus;regulation of response to external stimulus;regulation of response to stimulus;regulation of response to stress;regulation of RNA metabolic process;regulation of RNA stability;regulation of signal transduction;regulation of signaling;regulation of translation;regulation of translational initiation;regulation of trophoblast cell migration;regulation of type I interferon-mediated signaling pathway;RNA destabilization;stress granule assembly	binding;molecular adaptor activity;mRNA binding;N6-methyladenosine-containing RNA reader activity;nucleic acid binding;organic cyclic compound binding;protein-containing complex binding;protein-macromolecule adaptor activity;protein-RNA adaptor activity;ribonucleoprotein complex binding;ribosome binding;RNA binding	cellular anatomical entity;cytoplasm;cytoplasmic ribonucleoprotein granule;cytoplasmic stress granule;cytosol;intracellular non-membrane-bounded organelle;intracellular organelle;non-membrane-bounded organelle;organelle;P-body;ribonucleoprotein granule;supramolecular complex	biological regulation;cellular component assembly;cellular component organization;cellular component organization or biogenesis;cellular process;organelle assembly;organelle organization;regulation of biological process;regulation of biological quality;regulation of metabolic process;regulation of translation	cellular anatomical entity;cytoplasm;cytosol;intracellular non-membrane-bounded organelle;intracellular organelle;non-membrane-bounded organelle;organelle		YTH	ACEVEDO_LIVER_CANCER_UP;DACOSTA_UV_RESPONSE_VIA_ERCC3_DN;DAZARD_RESPONSE_TO_UV_SCC_DN;GARY_CD5_TARGETS_DN;GRAESSMANN_APOPTOSIS_BY_DOXORUBICIN_DN;MARSON_BOUND_BY_FOXP3_STIMULATED;MARSON_BOUND_BY_FOXP3_UNSTIMULATED;MARTORIATI_MDM4_TARGETS_FETAL_LIVER_DN;MILI_PSEUDOPODIA_HAPTOTAXIS_UP;NAKAYAMA_FRA2_TARGETS;NIKOLSKY_BREAST_CANCER_8Q12_Q22_AMPLICON;ONKEN_UVEAL_MELANOMA_UP;RODRIGUES_THYROID_CARCINOMA_POORLY_DIFFERENTIATED_UP;SENESE_HDAC1_TARGETS_UP;THUM_SYSTOLIC_HEART_FAILURE_UP	3D-structure;Acetylation;Cytoplasm;Directproteinsequencing;Host-virusinteraction;Phosphoprotein;Proteomicsidentification;Referenceproteome;RNA-binding		GO:0001959;GO:0001960;GO:0002682;GO:0002683;GO:0002831;GO:0002832;GO:0006417;GO:0006446;GO:0006996;GO:0009889;GO:0009891;GO:0009893;GO:0009894;GO:0009896;GO:0009966;GO:0009968;GO:0009987;GO:0010468;GO:0010556;GO:0010557;GO:0010604;GO:0010608;GO:0010628;GO:0010646;GO:0010648;GO:0016043;GO:0019219;GO:0019222;GO:0022607;GO:0023051;GO:0023057;GO:0030334;GO:0031323;GO:0031325;GO:0031326;GO:0031328;GO:0031329;GO:0031331;GO:0031347;GO:0031348;GO:0032101;GO:0032102;GO:0034063;GO:0034248;GO:0034250;GO:0040012;GO:0043487;GO:0043488;GO:0045088;GO:0045727;GO:0045824;GO:0045935;GO:0045948;GO:0048518;GO:0048519;GO:0048522;GO:0048523;GO:0048583;GO:0048585;GO:0050776;GO:0050777;GO:0050779;GO:0050789;GO:0050794;GO:0051171;GO:0051173;GO:0051246;GO:0051247;GO:0051252;GO:0051254;GO:0060255;GO:0060338;GO:0060339;GO:0060759;GO:0060761;GO:0061013;GO:0061014;GO:0061157;GO:0065007;GO:0065008;GO:0070925;GO:0071840;GO:0080090;GO:0080134;GO:0140694;GO:1901163;GO:1903311;GO:1903313;GO:2000145;GO:2000241	GO:0003676;GO:0003723;GO:0003729;GO:0005488;GO:0030674;GO:0043021;GO:0043022;GO:0044877;GO:0060090;GO:0097159;GO:0140517;GO:1990247	GO:0000932;GO:0005737;GO:0005829;GO:0010494;GO:0035770;GO:0036464;GO:0043226;GO:0043228;GO:0043229;GO:0043232;GO:0099080;GO:0110165	GO:0006417;GO:0006996;GO:0009987;GO:0016043;GO:0019222;GO:0022607;GO:0050789;GO:0065007;GO:0065008;GO:0070925;GO:0071840	GO:0005737;GO:0005829;GO:0043226;GO:0043228;GO:0043229;GO:0043232;GO:0110165	IPR007275;IPR045168	YTH_domain;YTH_prot		618669			PS50882	YTH	YTH domain-containing family protein;YTH domain-containing family protein 3					Homo sapiens	12	0	55.849	11480000000	1.71822	0.00281486	26.6443	26.6324	26.7154	26.8898	26.9014	26.9464	26.5273	26.8098	26.6225
+	4.25677	-1.4857	A0A024R811;Q53H82	Beta-lactamase-like protein 2	82	LACTB2	A0A024R811;Q53H82	ADIIYPGHGPVIHNAEAK;EEIIGNGEQQYVYLK;EQQILTLFR;HNLLLHLK;IFSNTDPDKK;ILIDTGEPAIPEYISCLK;NTPENLHEMAK;SFTVMELVK;SINNDTTYCIK;VLGCNPGPMTLQGTNTYLVGTGPR	ENSG00000147592.9	ENSP00000276590.4;ENSP00000428801.1	ENST00000276590.5;ENST00000522447.5			LACTB2		4AD9	A0A024R811_HUMAN;LACB2_HUMAN	Color2 [DarkGray]	1	4	+		binding;catalytic activity;catalytic activity, acting on a nucleic acid;catalytic activity, acting on RNA;cation binding;endonuclease activity;hydrolase activity;hydrolase activity, acting on ester bonds;ion binding;metal ion binding;nuclease activity;nucleic acid binding;organic cyclic compound binding;RNA binding;RNA endonuclease activity;RNA nuclease activity;single-stranded RNA binding;transition metal ion binding;zinc ion binding	cellular anatomical entity;intracellular organelle lumen;membrane-enclosed lumen;mitochondrial matrix;organelle lumen		cellular anatomical entity;organelle lumen		BLACT_WH;Lactamase_B	CARRILLOREIXACH_HEPATOBLASTOMA_VS_NORMAL_DN;DELACROIX_RAR_BOUND_ES;GRAESSMANN_APOPTOSIS_BY_DOXORUBICIN_DN;HAMAI_APOPTOSIS_VIA_TRAIL_UP;HOWLIN_CITED1_TARGETS_2_UP;KOYAMA_SEMA3B_TARGETS_DN;LEE_LIVER_CANCER_DENA_DN;NIKOLSKY_BREAST_CANCER_8Q12_Q22_AMPLICON;ONKEN_UVEAL_MELANOMA_UP;OSMAN_BLADDER_CANCER_UP;RODRIGUES_THYROID_CARCINOMA_POORLY_DIFFERENTIATED_UP;SENGUPTA_NASOPHARYNGEAL_CARCINOMA_WITH_LMP1_UP;VECCHI_GASTRIC_CANCER_EARLY_UP;WEI_MYCN_TARGETS_WITH_E_BOX;YOKOE_CANCER_TESTIS_ANTIGENS	3D-structure;Acetylation;Endonuclease;Hydrolase;Metal-binding;Mitochondrion;Nuclease;Phosphoprotein;Referenceproteome;RNA-binding;Zinc			GO:0003676;GO:0003723;GO:0003727;GO:0003824;GO:0004518;GO:0004519;GO:0004521;GO:0004540;GO:0005488;GO:0008270;GO:0016787;GO:0016788;GO:0043167;GO:0043169;GO:0046872;GO:0046914;GO:0097159;GO:0140098;GO:0140640	GO:0005759;GO:0031974;GO:0043233;GO:0070013;GO:0110165		GO:0043233;GO:0110165	IPR001279;IPR036388;IPR036866;IPR041516;IPR047921	LACTB2_WH;LACTB2-like_MBL-fold;Metallo-B-lactamas;RibonucZ/Hydroxyglut_hydro;WH-like_DNA-bd_sf		618921					Endoribonuclease LACTB2			SM00849	Lactamase_B	Homo sapiens	10	0	34.67	5092400000	4.3286	3.94477e-05	25.1944	25.0884	24.9288	26.5384	26.5181	26.6122	25.789	26.0275	25.6215
+	2.20962	0.447632	A0A024R861;O00743;O00743-3;O00743-2;B7Z3E2;Q5T1S7;A0A0S2Z482	Serine/threonine-protein phosphatase;Serine/threonine-protein phosphatase 6 catalytic subunit;Serine/threonine-protein phosphatase 6 catalytic subunit, N-terminally processed	83	PPP6C	A0A024R861;O00743;O00743-3;O00743-2;B7Z3E2	APLDLDKYVEIAR;CGNIASIMVFK;GAGWLFGAK;LVTVWSAPNYCYR;QITQVYGFYDECQTK;TGGQVPDTNYIFMGDFVDR;VTNEFVHINNLK;YGNANAWR	ENSG00000119414.12	ENSP00000362648.4;ENSP00000392147.1;ENSP00000411744.1;ENSP00000416287.1	ENST00000373547.9;ENST00000415905.5;ENST00000451402.5;ENST00000456642.1			PPP6C			A0A024R861_HUMAN;A0A0S2Z482_HUMAN;B7Z3E2_HUMAN;PPP6_HUMAN;Q5T1S7_HUMAN	Color2 [DarkGray]	1	4	+	biological process involved in interspecies interaction between organisms;biological regulation;cell cycle G1/S phase transition;cell cycle phase transition;cell cycle process;cellular component assembly;cellular component organization;cellular component organization or biogenesis;cellular metabolic process;cellular process;COPII vesicle coating;defense response;defense response to other organism;dephosphorylation;G1/S transition of mitotic cell cycle;immune response;immune system process;innate immune response;macromolecule metabolic process;macromolecule modification;metabolic process;mitotic cell cycle phase transition;mitotic cell cycle process;negative regulation of biological process;negative regulation of defense response;negative regulation of immune response;negative regulation of immune system process;negative regulation of innate immune response;negative regulation of response to biotic stimulus;negative regulation of response to external stimulus;negative regulation of response to stimulus;nitrogen compound metabolic process;organelle organization;organic substance metabolic process;organonitrogen compound metabolic process;phosphate-containing compound metabolic process;phosphorus metabolic process;primary metabolic process;protein dephosphorylation;protein metabolic process;protein modification process;protein-containing complex assembly;protein-containing complex organization;regulation of biological process;regulation of defense response;regulation of immune response;regulation of immune system process;regulation of innate immune response;regulation of response to biotic stimulus;regulation of response to external stimulus;regulation of response to stimulus;regulation of response to stress;response to biotic stimulus;response to external biotic stimulus;response to external stimulus;response to other organism;response to stimulus;response to stress;vesicle coating;vesicle organization	binding;catalytic activity;catalytic activity, acting on a protein;cation binding;hydrolase activity;hydrolase activity, acting on ester bonds;ion binding;metal ion binding;myosin phosphatase activity;phosphatase activity;phosphoprotein phosphatase activity;phosphoric ester hydrolase activity;protein serine/threonine phosphatase activity	cellular anatomical entity;cytoplasm;cytosol;intracellular membrane-bounded organelle;intracellular organelle;membrane-bounded organelle;mitochondrion;nucleoplasm;organelle	biological process involved in interspecies interaction between organisms;biological regulation;cellular component assembly;cellular component organization;cellular component organization or biogenesis;cellular process;defense response to other organism;immune response;immune system process;macromolecule metabolic process;macromolecule modification;metabolic process;mitotic cell cycle phase transition;nitrogen compound metabolic process;organelle organization;phosphorus metabolic process;primary metabolic process;protein dephosphorylation;protein metabolic process;protein modification process;protein-containing complex assembly;regulation of biological process;response to biotic stimulus;response to external stimulus;response to stimulus;response to stress;vesicle organization	cellular anatomical entity;cytoplasm;cytosol;intracellular membrane-bounded organelle;intracellular organelle;mitochondrion;nucleoplasm;organelle		Metallophos	ALFANO_MYC_TARGETS;BENPORATH_MYC_MAX_TARGETS;BYSTRYKH_HEMATOPOIESIS_STEM_CELL_QTL_TRANS;CARD_MIR302A_TARGETS;DANG_BOUND_BY_MYC;DIAZ_CHRONIC_MYELOGENOUS_LEUKEMIA_UP;HOUNKPE_HOUSEKEEPING_GENES;KIM_ALL_DISORDERS_CALB1_CORR_UP;KIM_BIPOLAR_DISORDER_OLIGODENDROCYTE_DENSITY_CORR_UP;KINSEY_TARGETS_OF_EWSR1_FLII_FUSION_UP;KYNG_WERNER_SYNDROM_AND_NORMAL_AGING_DN;LINDGREN_BLADDER_CANCER_CLUSTER_1_UP;LINDGREN_BLADDER_CANCER_CLUSTER_2A_DN;LINDGREN_BLADDER_CANCER_WITH_LOH_IN_CHR9Q;LOPEZ_MBD_TARGETS;LU_IL4_SIGNALING;NUYTTEN_NIPP1_TARGETS_DN;PUJANA_BRCA1_PCC_NETWORK;REACTOME_ASPARAGINE_N_LINKED_GLYCOSYLATION;REACTOME_CELL_CYCLE;REACTOME_CHROMOSOME_MAINTENANCE;REACTOME_COPII_MEDIATED_VESICLE_TRANSPORT;REACTOME_ER_TO_GOLGI_ANTEROGRADE_TRANSPORT;REACTOME_EXTENSION_OF_TELOMERES;REACTOME_MEMBRANE_TRAFFICKING;REACTOME_POST_TRANSLATIONAL_PROTEIN_MODIFICATION;REACTOME_TELOMERE_EXTENSION_BY_TELOMERASE;REACTOME_TELOMERE_MAINTENANCE;REACTOME_TRANSPORT_TO_THE_GOLGI_AND_SUBSEQUENT_MODIFICATION;REACTOME_VESICLE_MEDIATED_TRANSPORT;RODRIGUES_THYROID_CARCINOMA_ANAPLASTIC_DN;SAKAI_TUMOR_INFILTRATING_MONOCYTES_DN;SCHLOSSER_SERUM_RESPONSE_DN;TURASHVILI_BREAST_LOBULAR_CARCINOMA_VS_LOBULAR_NORMAL_UP;WELCSH_BRCA1_TARGETS_UP	Acetylation;Alternativesplicing;Cellcycle;Cytoplasm;Directproteinsequencing;Hydrolase;Immunity;Innateimmunity;Manganese;Metal-binding;Mitochondrion;Proteinphosphatase;Proteomicsidentification;Referenceproteome	TNF-alpha/NF-kappa B signaling complex (CHUK, BTRC, NFKB2, PPP6C, REL, CUL1, IKBKE, SAPS2, SAPS1, ANKRD28, RELA, SKP1)	GO:0000082;GO:0002376;GO:0002682;GO:0002683;GO:0002831;GO:0002832;GO:0006470;GO:0006793;GO:0006796;GO:0006807;GO:0006901;GO:0006950;GO:0006952;GO:0006955;GO:0006996;GO:0008152;GO:0009605;GO:0009607;GO:0009987;GO:0016043;GO:0016050;GO:0016311;GO:0019538;GO:0022402;GO:0022607;GO:0031347;GO:0031348;GO:0032101;GO:0032102;GO:0036211;GO:0043170;GO:0043207;GO:0043412;GO:0043933;GO:0044237;GO:0044238;GO:0044419;GO:0044770;GO:0044772;GO:0044843;GO:0045087;GO:0045088;GO:0045824;GO:0048208;GO:0048519;GO:0048583;GO:0048585;GO:0050776;GO:0050777;GO:0050789;GO:0050896;GO:0051707;GO:0065003;GO:0065007;GO:0071704;GO:0071840;GO:0080134;GO:0098542;GO:1901564;GO:1903047	GO:0003824;GO:0004721;GO:0004722;GO:0005488;GO:0016787;GO:0016788;GO:0016791;GO:0017018;GO:0042578;GO:0043167;GO:0043169;GO:0046872;GO:0140096	GO:0005654;GO:0005737;GO:0005739;GO:0005829;GO:0043226;GO:0043227;GO:0043229;GO:0043231;GO:0110165	GO:0002376;GO:0006470;GO:0006793;GO:0006807;GO:0006950;GO:0006955;GO:0006996;GO:0008152;GO:0009605;GO:0009607;GO:0009987;GO:0016043;GO:0016050;GO:0019538;GO:0022607;GO:0036211;GO:0043170;GO:0043412;GO:0044238;GO:0044419;GO:0044772;GO:0050789;GO:0050896;GO:0065003;GO:0065007;GO:0071840;GO:0098542	GO:0005654;GO:0005737;GO:0005739;GO:0005829;GO:0043226;GO:0043229;GO:0043231;GO:0110165	IPR004843;IPR006186;IPR029052;IPR047129	Calcineurin-like_PHP_ApaH;Metallo-depent_PP-like;PPA2-like;Ser/Thr-sp_prot-phosphatase		612725	PR00114	STPHPHTASE	PS00125	SER_THR_PHOSPHATASE	protein-serine/threonine phosphatase;Serine/threonine-protein phosphatase;Serine/threonine-protein phosphatase 6 catalytic subunit;Serine/threonine-protein phosphatase 6 catalytic subunit, N-terminally processed	R-HSA-171319;R-HSA-204005		SM00156	PP2Ac	Homo sapiens	8	0	23.407	7333100000	1.18444	0.0124073	26.5726	26.6722	26.6607	26.1475	26.0757	26.3394	26.4724	26.6767	26.118
+	1.13702	-2.23744	A0A024R8C8;Q9NVG8;Q9NVG8-2;Q59F95;B4DHM6;Q9NVG8-3;B3KNG3	TBC1 domain family member 13	85	TBC1D13	A0A024R8C8;Q9NVG8;Q9NVG8-2;Q59F95	ASWTSILAK;EDVTFEDHPLNPNPDSR;ELSFSGIPCEGGLR;ELYAQFLR;EMIIQPGIAK;IADFQDVLK;ILLNYLPLER;LLQDYPITDVCQILQK;SLDDSQCGITYK	ENSG00000107021.16	ENSP00000223865.8;ENSP00000361731.5	ENST00000223865.8;ENST00000372648.10			TBC1D13			A0A024R8C8_HUMAN;B3KNG3_HUMAN;B4DHM6_HUMAN;Q59F95_HUMAN;TBC13_HUMAN	Color2 [DarkGray]	1	4	+	cellular localization;cellular macromolecule localization;cellular process;establishment of localization;establishment of localization in cell;establishment of protein localization;intracellular protein transport;intracellular transport;localization;macromolecule localization;nitrogen compound transport;organic substance transport;protein localization;protein transport;transport	binding;enzyme activator activity;enzyme binding;enzyme regulator activity;GTPase activator activity;GTPase binding;GTPase regulator activity;molecular function activator activity;molecular function regulator activity;nucleoside-triphosphatase regulator activity;protein binding;small GTPase binding	cellular anatomical entity;cytosol;membrane	cellular localization;cellular process;establishment of localization;intracellular protein transport;localization;macromolecule localization;protein localization;protein transport;transport	cellular anatomical entity;cytosol;membrane		RabGAP-TBC	BONOME_OVARIAN_CANCER_SURVIVAL_OPTIMAL_DEBULKING;CREIGHTON_ENDOCRINE_THERAPY_RESISTANCE_5;DOUGLAS_BMI1_TARGETS_DN;FORTSCHEGGER_PHF8_TARGETS_DN;FULCHER_INFLAMMATORY_RESPONSE_LECTIN_VS_LPS_UP;JIANG_VHL_TARGETS;LIAO_METASTASIS;LIU_SOX4_TARGETS_UP;MARSON_BOUND_BY_E2F4_UNSTIMULATED;PATIL_LIVER_CANCER;RAO_BOUND_BY_SALL4_ISOFORM_B;REACTOME_MEMBRANE_TRAFFICKING;REACTOME_RAB_REGULATION_OF_TRAFFICKING;REACTOME_TBC_RABGAPS;REACTOME_VESICLE_MEDIATED_TRANSPORT;RUTELLA_RESPONSE_TO_CSF2RB_AND_IL4_UP;RUTELLA_RESPONSE_TO_HGF_UP;RUTELLA_RESPONSE_TO_HGF_VS_CSF2RB_AND_IL4_DN;WAKABAYASHI_ADIPOGENESIS_PPARG_RXRA_BOUND_8D;WEST_ADRENOCORTICAL_TUMOR_UP;ZHOU_INFLAMMATORY_RESPONSE_LIVE_DN	Alternativesplicing;Cytoplasm;GTPaseactivation;Membrane;Referenceproteome		GO:0006810;GO:0006886;GO:0008104;GO:0009987;GO:0015031;GO:0033036;GO:0045184;GO:0046907;GO:0051179;GO:0051234;GO:0051641;GO:0051649;GO:0070727;GO:0071702;GO:0071705	GO:0005096;GO:0005488;GO:0005515;GO:0008047;GO:0019899;GO:0030234;GO:0030695;GO:0031267;GO:0051020;GO:0060589;GO:0098772;GO:0140677	GO:0005829;GO:0016020;GO:0110165	GO:0006810;GO:0006886;GO:0008104;GO:0009987;GO:0015031;GO:0033036;GO:0051179;GO:0051234;GO:0051641	GO:0005829;GO:0016020;GO:0110165	IPR000195;IPR035969	Rab-GAP_TBC_sf;Rab-GAP-TBC_dom		616218			PS50086	TBC_RABGAP	TBC1 domain family member 13	R-HSA-8854214		SM00164	TBC	Homo sapiens	9	0	13.73	6054500000	1.65405	0.00333229	25.5836	26.7767	23.6043	27.5569	27.6016	27.5184	28.0252	28.072	28.3183
+	3.37016	-2.01354	A0A024R9B7;P09669	Cytochrome c oxidase subunit 6C	88	COX6C	A0A024R9B7;P09669	AGIFQSVK;APEVLPK;APEVLPKPR;AYADFYR;NYDVMKDFEEMR;NYDVMKDFEEMRK	ENSG00000164919.11	ENSP00000297564.2;ENSP00000428150.1;ENSP00000428702.1;ENSP00000428895.1;ENSP00000428965.1;ENSP00000429410.1;ENSP00000429707.1;ENSP00000429714.1;ENSP00000429755.1;ENSP00000429991.1	ENST00000297564.6;ENST00000517682.6;ENST00000518171.5;ENST00000520271.5;ENST00000520468.7;ENST00000520517.5;ENST00000522934.5;ENST00000522940.5;ENST00000523016.1;ENST00000524245.5			COX6C		5Z62	A0A024R9B7_HUMAN;COX6C_HUMAN	Color2 [DarkGray]	1	4	+	aerobic electron transport chain;aerobic respiration;cellular metabolic process;cellular process;cellular respiration;electron transport chain;energy derivation by oxidation of organic compounds;generation of precursor metabolites and energy;metabolic process;mitochondrial electron transport, cytochrome c to oxygen;respiratory electron transport chain		catalytic complex;cellular anatomical entity;cytochrome complex;inner mitochondrial membrane protein complex;intracellular membrane-bounded organelle;intracellular organelle;membrane;membrane protein complex;membrane-bounded organelle;mitochondrial inner membrane;mitochondrial membrane;mitochondrial protein-containing complex;mitochondrial respiratory chain complex IV;mitochondrion;organelle;organelle inner membrane;organelle membrane;protein-containing complex;respiratory chain complex;respiratory chain complex IV	cellular process;cellular respiration;electron transport chain;generation of precursor metabolites and energy;metabolic process	catalytic complex;cellular anatomical entity;intracellular membrane-bounded organelle;intracellular organelle;membrane;membrane protein complex;mitochondrion;organelle;protein-containing complex;respiratory chain complex IV	Alzheimer's disease;Cardiac muscle contraction;Huntington's disease;Oxidative phosphorylation;Parkinson's disease	COX6C	BLALOCK_ALZHEIMERS_DISEASE_DN;CREIGHTON_ENDOCRINE_THERAPY_RESISTANCE_4;GRESHOCK_CANCER_COPY_NUMBER_UP;GRYDER_PAX3FOXO1_ENHANCERS_IN_TADS;HSIAO_HOUSEKEEPING_GENES;JISON_SICKLE_CELL_DISEASE_DN;KEGG_ALZHEIMERS_DISEASE;KEGG_CARDIAC_MUSCLE_CONTRACTION;KEGG_HUNTINGTONS_DISEASE;KEGG_MEDICUS_ENV_FACTOR_ARSENIC_TO_ELECTRON_TRANSFER_IN_COMPLEX_IV;KEGG_MEDICUS_REFERENCE_ELECTRON_TRANSFER_IN_COMPLEX_IV;KEGG_MEDICUS_VARIANT_MUTATION_CAUSED_ABERRANT_ABETA_TO_ELECTRON_TRANSFER_IN_COMPLEX_IV;KEGG_OXIDATIVE_PHOSPHORYLATION;KEGG_PARKINSONS_DISEASE;KIM_BIPOLAR_DISORDER_OLIGODENDROCYTE_DENSITY_CORR_UP;KYNG_RESPONSE_TO_H2O2;LIEN_BREAST_CARCINOMA_METAPLASTIC_VS_DUCTAL_DN;MOOTHA_HUMAN_MITODB_6_2002;MOOTHA_MITOCHONDRIA;MOOTHA_VOXPHOS;MYLLYKANGAS_AMPLIFICATION_HOT_SPOT_16;MYLLYKANGAS_AMPLIFICATION_HOT_SPOT_9;NATSUME_RESPONSE_TO_INTERFERON_BETA_DN;NIKOLSKY_BREAST_CANCER_8Q12_Q22_AMPLICON;ONKEN_UVEAL_MELANOMA_UP;PECE_MAMMARY_STEM_CELL_UP;PUJANA_BRCA1_PCC_NETWORK;PUJANA_CHEK2_PCC_NETWORK;REACTOME_CELLULAR_RESPONSE_TO_CHEMICAL_STRESS;REACTOME_CELLULAR_RESPONSES_TO_STIMULI;REACTOME_CYTOPROTECTION_BY_HMOX1;REACTOME_RESPIRATORY_ELECTRON_TRANSPORT;REACTOME_RESPIRATORY_ELECTRON_TRANSPORT_ATP_SYNTHESIS_BY_CHEMIOSMOTIC_COUPLING_AND_HEAT_PRODUCTION_BY_UNCOUPLING_PROTEINS;REACTOME_RNA_POLYMERASE_II_TRANSCRIPTION;REACTOME_THE_CITRIC_ACID_TCA_CYCLE_AND_RESPIRATORY_ELECTRON_TRANSPORT;REACTOME_TP53_REGULATES_METABOLIC_GENES;REACTOME_TRANSCRIPTIONAL_REGULATION_BY_TP53;RODWELL_AGING_KIDNEY_NO_BLOOD_DN;SCHLOSSER_SERUM_RESPONSE_DN;SPIELMAN_LYMPHOBLAST_EUROPEAN_VS_ASIAN_UP;TAKAO_RESPONSE_TO_UVB_RADIATION_UP;TARTE_PLASMA_CELL_VS_PLASMABLAST_DN;VANTVEER_BREAST_CANCER_ESR1_UP;WONG_MITOCHONDRIA_GENE_MODULE;WP_5Q35_COPY_NUMBER_VARIATION;WP_CILIARY_LANDSCAPE;WP_ELECTRON_TRANSPORT_CHAIN_OXPHOS_SYSTEM_IN_MITOCHONDRIA;WP_MITOCHONDRIAL_COMPLEX_IV_ASSEMBLY;WP_NONALCOHOLIC_FATTY_LIVER_DISEASE;YANG_BREAST_CANCER_ESR1_BULK_UP	3D-structure;Directproteinsequencing;Membrane;Mitochondrion;Mitochondrioninnermembrane;Referenceproteome;Transmembrane;Transmembranehelix	Cytochrome c oxidase, mitochondrial	GO:0006091;GO:0006123;GO:0008152;GO:0009060;GO:0009987;GO:0015980;GO:0019646;GO:0022900;GO:0022904;GO:0044237;GO:0045333		GO:0005739;GO:0005743;GO:0005751;GO:0016020;GO:0019866;GO:0031090;GO:0031966;GO:0032991;GO:0043226;GO:0043227;GO:0043229;GO:0043231;GO:0045277;GO:0070069;GO:0098796;GO:0098798;GO:0098800;GO:0098803;GO:0110165;GO:1902494	GO:0006091;GO:0008152;GO:0009987;GO:0022900;GO:0045333	GO:0005739;GO:0016020;GO:0032991;GO:0043226;GO:0043229;GO:0043231;GO:0045277;GO:0098796;GO:0110165;GO:1902494	IPR034884;IPR037169	Cytochrome_c_oxidase_VIc_sf;Cytochrome_c_oxidase_VIc/VIIs	ko00190;ko04260;ko05010;ko05012;ko05016	124090					Cytochrome c oxidase subunit 6C	R-HSA-5628897;R-HSA-611105;R-HSA-9707564				Homo sapiens	6	0	4.7447	6509800000	4.20492	3.48432e-05	25.8403	26.428	25.9657	27.9887	28.1853	28.1006	27.3119	27.169	27.4675
+	2.42177	-0.5303	A0A024R9I0;P21283;E7EV59;B7Z593;A8KA87;A0A0U1RR16;Q8NEY4-2;Q8NEY4	V-type proton ATPase subunit C 1	89	ATP6V1C1	A0A024R9I0;P21283;E7EV59;B7Z593	DFQYNEEEMK;EVLHELYK;FNIPDLK;FQWDMAK;IDCNLLEFK;LDAFVEGVVK;LNHNDWIK;QFGPLVR;SSNVLSEDQDSYLCNVTLFR;VAQYMADVLEDSK;VAQYMADVLEDSKDK;VFVESVLR	ENSG00000143882.12;ENSG00000155097.12	ENSP00000272238.4;ENSP00000371077.3;ENSP00000379203.3;ENSP00000428204.1;ENSP00000430129.1;ENSP00000430282.1;ENSP00000489280.1	ENST00000272238.9;ENST00000381661.3;ENST00000395862.7;ENST00000518738.2;ENST00000518857.5;ENST00000521514.5;ENST00000635370.1			ATP6V1C1;ATP6V1C2		6WM2;6WM3;6WM4;7U4T;7UNF	A0A024R9I0_HUMAN;A0A0U1RR16_HUMAN;A8KA87_HUMAN;B7Z593_HUMAN;E7EV59_HUMAN;VATC1_HUMAN;VATC2_HUMAN	Color2 [DarkGray]	1	4	+	biological regulation;cellular homeostasis;cellular process;establishment of localization;establishment of localization in cell;homeostatic process;inorganic cation transmembrane transport;inorganic ion transmembrane transport;localization;monoatomic cation transmembrane transport;monoatomic cation transport;monoatomic ion transmembrane transport;monoatomic ion transport;neuron cellular homeostasis;positive regulation of biological process;positive regulation of cell communication;positive regulation of cellular process;positive regulation of response to stimulus;positive regulation of signal transduction;positive regulation of signaling;positive regulation of Wnt signaling pathway;proton transmembrane transport;regulation of autophagy;regulation of biological process;regulation of catabolic process;regulation of cell communication;regulation of cellular catabolic process;regulation of cellular metabolic process;regulation of cellular process;regulation of macroautophagy;regulation of metabolic process;regulation of response to stimulus;regulation of signal transduction;regulation of signaling;regulation of Wnt signaling pathway;synaptic vesicle lumen acidification;transmembrane transport;transport	active monoatomic ion transmembrane transporter activity;active transmembrane transporter activity;ATP-dependent activity;ATPase activity, coupled to transmembrane movement of ions, rotational mechanism;ATPase-coupled ion transmembrane transporter activity;ATPase-coupled monoatomic cation transmembrane transporter activity;ATPase-coupled transmembrane transporter activity;binding;identical protein binding;inorganic cation transmembrane transporter activity;inorganic molecular entity transmembrane transporter activity;monoatomic cation transmembrane transporter activity;monoatomic ion transmembrane transporter activity;primary active transmembrane transporter activity;protein binding;proton transmembrane transporter activity;proton-transporting ATPase activity, rotational mechanism;transmembrane transporter activity;transporter activity	apical part of cell;ATPase complex;bounding membrane of organelle;catalytic complex;cellular anatomical entity;clathrin-coated vesicle membrane;coated vesicle membrane;cytoplasmic vesicle membrane;cytosol;extracellular exosome;extracellular membrane-bounded organelle;extracellular organelle;extracellular vesicle;extrinsic component of membrane;extrinsic component of organelle membrane;extrinsic component of synaptic vesicle membrane;lysosomal membrane;lytic vacuole membrane;membrane;membrane protein complex;membrane-bounded organelle;organelle;organelle membrane;plasma membrane;protein-containing complex;proton-transporting two-sector ATPase complex;proton-transporting two-sector ATPase complex, catalytic domain;proton-transporting V-type ATPase, V1 domain;transmembrane transporter complex;transporter complex;vacuolar membrane;vacuolar proton-transporting V-type ATPase, V1 domain;vesicle;vesicle membrane	biological regulation;cellular homeostasis;cellular process;establishment of localization;homeostatic process;localization;monoatomic ion transport;proton transmembrane transport;regulation of biological process;regulation of metabolic process;synaptic vesicle lumen acidification;transmembrane transport;transport	apical part of cell;catalytic complex;cellular anatomical entity;cytosol;extracellular organelle;extrinsic component of membrane;extrinsic component of synaptic vesicle membrane;membrane;membrane protein complex;organelle;plasma membrane;protein-containing complex;proton-transporting two-sector ATPase complex;vesicle	Collecting duct acid secretion;Epithelial cell signaling in Helicobacter pylori infection;Oxidative phosphorylation;Phagosome;Rheumatoid arthritis;Vibrio cholerae infection	V-ATPase_C	AMUNDSON_RESPONSE_TO_ARSENITE;BHAT_ESR1_TARGETS_NOT_VIA_AKT1_UP;BHAT_ESR1_TARGETS_VIA_AKT1_UP;BLALOCK_ALZHEIMERS_DISEASE_DN;BLANCO_MELO_COVID19_SARS_COV_2_INFECTION_A594_CELLS_UP;BONOME_OVARIAN_CANCER_SURVIVAL_SUBOPTIMAL_DEBULKING;BROWNE_HCMV_INFECTION_10HR_UP;BROWNE_HCMV_INFECTION_14HR_UP;BRUINS_UVC_RESPONSE_LATE;BURTON_ADIPOGENESIS_10;BUYTAERT_PHOTODYNAMIC_THERAPY_STRESS_UP;CERVERA_SDHB_TARGETS_1_UP;CHEBOTAEV_GR_TARGETS_DN;CHEMNITZ_RESPONSE_TO_PROSTAGLANDIN_E2_UP;CHEN_METABOLIC_SYNDROM_NETWORK;DUTERTRE_ESTRADIOL_RESPONSE_6HR_UP;GARY_CD5_TARGETS_DN;GHANDHI_BYSTANDER_IRRADIATION_UP;GRAESSMANN_APOPTOSIS_BY_DOXORUBICIN_UP;HOLLERN_EMT_BREAST_TUMOR_DN;IBRAHIM_NRF1_UP;IVANOVA_HEMATOPOIESIS_LATE_PROGENITOR;IWANAGA_CARCINOGENESIS_BY_KRAS_PTEN_UP;IWANAGA_CARCINOGENESIS_BY_KRAS_UP;KEGG_EPITHELIAL_CELL_SIGNALING_IN_HELICOBACTER_PYLORI_INFECTION;KEGG_OXIDATIVE_PHOSPHORYLATION;KEGG_VIBRIO_CHOLERAE_INFECTION;KIM_ALL_DISORDERS_CALB1_CORR_UP;KYNG_RESPONSE_TO_H2O2;LIM_MAMMARY_LUMINAL_PROGENITOR_UP;LINDGREN_BLADDER_CANCER_CLUSTER_3_UP;LOCKWOOD_AMPLIFIED_IN_LUNG_CANCER;MEISSNER_BRAIN_HCP_WITH_H3K4ME3_AND_H3K27ME3;MEISSNER_NPC_HCP_WITH_H3K4ME2_AND_H3K27ME3;MODY_HIPPOCAMPUS_POSTNATAL;NADLER_OBESITY_UP;NIKOLSKY_BREAST_CANCER_8Q12_Q22_AMPLICON;NUYTTEN_EZH2_TARGETS_DN;ODONNELL_METASTASIS_UP;ONKEN_UVEAL_MELANOMA_UP;RATTENBACHER_BOUND_BY_CELF1;REACTOME_AMINO_ACIDS_REGULATE_MTORC1;REACTOME_CELLULAR_RESPONSE_TO_STARVATION;REACTOME_CELLULAR_RESPONSES_TO_STIMULI;REACTOME_INNATE_IMMUNE_SYSTEM;REACTOME_INSULIN_RECEPTOR_RECYCLING;REACTOME_ION_CHANNEL_TRANSPORT;REACTOME_IRON_UPTAKE_AND_TRANSPORT;REACTOME_ROS_AND_RNS_PRODUCTION_IN_PHAGOCYTES;REACTOME_SIGNALING_BY_INSULIN_RECEPTOR;REACTOME_SIGNALING_BY_RECEPTOR_TYROSINE_KINASES;REACTOME_TRANSFERRIN_ENDOCYTOSIS_AND_RECYCLING;REACTOME_TRANSPORT_OF_SMALL_MOLECULES;RODRIGUES_THYROID_CARCINOMA_POORLY_DIFFERENTIATED_UP;RUTELLA_RESPONSE_TO_CSF2RB_AND_IL4_UP;RUTELLA_RESPONSE_TO_HGF_UP;RUTELLA_RESPONSE_TO_HGF_VS_CSF2RB_AND_IL4_UP;SCHLOSSER_SERUM_RESPONSE_DN;SHEPARD_BMYB_MORPHOLINO_UP;SWEET_LUNG_CANCER_KRAS_UP;THEILGAARD_NEUTROPHIL_AT_SKIN_WOUND_UP;TOOKER_GEMCITABINE_RESISTANCE_DN;WANG_CISPLATIN_RESPONSE_AND_XPC_DN;WANG_LMO4_TARGETS_DN;WANG_TUMOR_INVASIVENESS_UP;WEI_MYCN_TARGETS_WITH_E_BOX;WONG_MITOCHONDRIA_GENE_MODULE;WP_PROXIMAL_TUBULE_TRANSPORT;ZAMORA_NOS2_TARGETS_UP;ZHU_CMV_24_HR_UP;ZHU_CMV_ALL_UP	3D-structure;Acetylation;Alternativesplicing;Cytoplasmicvesicle;Directproteinsequencing;Hydrogeniontransport;Iontransport;Membrane;Proteomicsidentification;Referenceproteome;Synapse;Transport		GO:0006810;GO:0006811;GO:0006812;GO:0009894;GO:0009966;GO:0009967;GO:0009987;GO:0010506;GO:0010646;GO:0010647;GO:0016241;GO:0019222;GO:0019725;GO:0023051;GO:0023056;GO:0030111;GO:0030177;GO:0031323;GO:0031329;GO:0034220;GO:0042592;GO:0048518;GO:0048522;GO:0048583;GO:0048584;GO:0050789;GO:0050794;GO:0051179;GO:0051234;GO:0051649;GO:0055085;GO:0065007;GO:0070050;GO:0097401;GO:0098655;GO:0098660;GO:0098662;GO:1902600	GO:0005215;GO:0005488;GO:0005515;GO:0008324;GO:0015075;GO:0015078;GO:0015318;GO:0015399;GO:0019829;GO:0022804;GO:0022853;GO:0022857;GO:0022890;GO:0042625;GO:0042626;GO:0042802;GO:0044769;GO:0046961;GO:0140657	GO:0000221;GO:0005765;GO:0005774;GO:0005829;GO:0005886;GO:0012506;GO:0016020;GO:0016469;GO:0019898;GO:0030659;GO:0030662;GO:0030665;GO:0031090;GO:0031312;GO:0031982;GO:0032991;GO:0033178;GO:0033180;GO:0043226;GO:0043227;GO:0043230;GO:0045177;GO:0065010;GO:0070062;GO:0098588;GO:0098796;GO:0098850;GO:0098852;GO:0110165;GO:1902494;GO:1902495;GO:1903561;GO:1904949;GO:1990351	GO:0006810;GO:0006811;GO:0009987;GO:0019222;GO:0019725;GO:0042592;GO:0050789;GO:0051179;GO:0051234;GO:0055085;GO:0065007;GO:0097401;GO:1902600	GO:0005829;GO:0005886;GO:0016020;GO:0016469;GO:0019898;GO:0031982;GO:0032991;GO:0043226;GO:0043230;GO:0045177;GO:0098796;GO:0098850;GO:0110165;GO:1902494	IPR004907;IPR036132	ATPase_V1-cplx_csu;Vac_ATP_synth_c_sf	ko00190;ko04145;ko04966;ko05110;ko05120;ko05323	603097;618070					V-type proton ATPase subunit C;V-type proton ATPase subunit C 1;V-type proton ATPase subunit C 2	R-HSA-1222556;R-HSA-77387;R-HSA-917977;R-HSA-9639288;R-HSA-983712				Homo sapiens	12	0	16.243	5123900000	3.04202	0.000128297	25.2296	25.2006	25.0213	25.6667	25.7891	25.5867	25.1086	25.2054	25.2477
+	1.63081	0.458522	Q53GF5;A0A024RA52;P25787;A0A7I2V2H3;A0A7I2YQP7;C9JCK5;Q6MZI6;H3BT36	Proteasome subunit alpha type;Proteasome subunit alpha type-2	90	PSMA2	Q53GF5;A0A024RA52;P25787;A0A7I2V2H3;A0A7I2YQP7;C9JCK5	AANGVVLATEK;GYSFSLTTFSPSGK;HIGLVYSGMGPDYR;LAQQYYLVYQEPIPTAQLVQR;LTPTEVK;LVQIEYALAAVAGGAPSVGIK;PYLFQSDPSGAYFAWK;SILYDER;VASVMQEYTQSGGVR;YNEDLELEDAIHTAILTLK	ENSG00000106588.12;ENSG00000256646;ENSG00000256646.8	ENSP00000223321.4;ENSP00000404858.1;ENSP00000414832.2;ENSP00000416290.3;ENSP00000455744;ENSP00000456999.1;ENSP00000502909.1;ENSP00000503478.1;ENSP00000504213.1	ENST00000223321.9;ENST00000431882.4;ENST00000433579.1;ENST00000442788;ENST00000445517.1;ENST00000457444.6;ENST00000677234.1;ENST00000677581.1;ENST00000677660.1			DKFZp686D09174;PSMA2		4R3O;4R67;5A0Q;5GJQ;5GJR;5L4G;5LE5;5LEX;5LEY;5LEZ;5LF0;5LF1;5LF3;5LF4;5LF6;5LF7;5LN3;5M32;5T0C;5T0G;5T0H;5T0I;5T0J;5VFO;5VFP;5VFQ;5VFR;5VFS;5VFT;5VFU;6AVO;6E5B;6KWY;6MSB;6MSD;6MSE;6MSG;6MSH;6MSJ;6MSK;6R70;6REY;6RGQ;6WJD;6WJN;6XMJ;7AWE;7B12;7LXV;7NAN;7NAO;7NAP;7NAQ;7NHT;7PG9;7QXN;7QXP;7QXU;7QXW;7QXX;7QY7;7QYA;7QYB;7V5G;7V5M;7W37;7W38;7W39;7W3A;7W3B;7W3C;7W3F;7W3G;7W3H;7W3I;7W3J;7W3K;7W3M;8CVR;8CVS;8CVT;8CXB	A0A024RA52_HUMAN;A0A7I2V2H3_HUMAN;A0A7I2YQP7_HUMAN;C9JCK5_HUMAN;H3BT36_HUMAN;PSA2_HUMAN;Q53GF5_HUMAN;Q6MZI6_HUMAN	Color2 [DarkGray]	1	4	+	biological process involved in interspecies interaction between organisms;catabolic process;macromolecule catabolic process;macromolecule metabolic process;metabolic process;modification-dependent macromolecule catabolic process;modification-dependent protein catabolic process;nitrogen compound metabolic process;organic substance catabolic process;organic substance metabolic process;organonitrogen compound catabolic process;organonitrogen compound metabolic process;primary metabolic process;proteasomal protein catabolic process;proteasome-mediated ubiquitin-dependent protein catabolic process;protein catabolic process;protein metabolic process;proteolysis;proteolysis involved in protein catabolic process;response to biotic stimulus;response to external biotic stimulus;response to external stimulus;response to other organism;response to stimulus;response to virus;ubiquitin-dependent protein catabolic process		catalytic complex;cellular anatomical entity;cytoplasm;cytoplasmic ribonucleoprotein granule;cytoplasmic vesicle lumen;cytosol;endopeptidase complex;extracellular exosome;extracellular membrane-bounded organelle;extracellular organelle;extracellular region;extracellular vesicle;ficolin-1-rich granule lumen;intracellular membrane-bounded organelle;intracellular non-membrane-bounded organelle;intracellular organelle;intracellular organelle lumen;intracellular protein-containing complex;membrane-bounded organelle;membrane-enclosed lumen;non-membrane-bounded organelle;nucleoplasm;nucleus;organelle;organelle lumen;P-body;peptidase complex;proteasome complex;proteasome core complex;proteasome core complex, alpha-subunit complex;protein-containing complex;ribonucleoprotein granule;secretory granule lumen;supramolecular complex;vesicle;vesicle lumen	biological process involved in interspecies interaction between organisms;catabolic process;macromolecule catabolic process;macromolecule metabolic process;metabolic process;nitrogen compound metabolic process;primary metabolic process;protein catabolic process;protein metabolic process;proteolysis;proteolysis involved in protein catabolic process;response to biotic stimulus;response to external stimulus;response to stimulus	catalytic complex;cellular anatomical entity;cytoplasm;cytosol;extracellular organelle;extracellular region;intracellular membrane-bounded organelle;intracellular non-membrane-bounded organelle;intracellular organelle;non-membrane-bounded organelle;nucleoplasm;nucleus;organelle;organelle lumen;proteasome complex;proteasome core complex;protein-containing complex;vesicle	Proteasome	Proteasome;Proteasome_A_N	ACEVEDO_LIVER_CANCER_DN;BAELDE_DIABETIC_NEPHROPATHY_DN;BHATI_G2M_ARREST_BY_2METHOXYESTRADIOL_UP;BHATTACHARYA_EMBRYONIC_STEM_CELL;BIOCARTA_PROTEASOME_PATHWAY;BORCZUK_MALIGNANT_MESOTHELIOMA_UP;CAFFAREL_RESPONSE_TO_THC_24HR_5_UP;CHIANG_LIVER_CANCER_SUBCLASS_UNANNOTATED_DN;DAIRKEE_CANCER_PRONE_RESPONSE_BPA;DIAZ_CHRONIC_MYELOGENOUS_LEUKEMIA_UP;DODD_NASOPHARYNGEAL_CARCINOMA_DN;FERRANDO_T_ALL_WITH_MLL_ENL_FUSION_DN;FLECHNER_PBL_KIDNEY_TRANSPLANT_OK_VS_DONOR_UP;GRADE_COLON_AND_RECTAL_CANCER_UP;HOUNKPE_HOUSEKEEPING_GENES;HU_GENOTOXIN_ACTION_DIRECT_VS_INDIRECT_24HR;JAIN_NFKB_SIGNALING;KEGG_MEDICUS_REFERENCE_26S_PROTEASOME_MEDIATED_PROTEIN_DEGRADATION;KEGG_MEDICUS_VARIANT_MUTATION_CAUSED_ABERRANT_ABETA_TO_26S_PROTEASOME_MEDIATED_PROTEIN_DEGRADATION;KEGG_MEDICUS_VARIANT_MUTATION_CAUSED_ABERRANT_HTT_TO_26S_PROTEASOME_MEDIATED_PROTEIN_DEGRADATION;KEGG_MEDICUS_VARIANT_MUTATION_CAUSED_ABERRANT_SNCA_TO_26S_PROTEASOME_MEDIATED_PROTEIN_DEGRADATION;KEGG_MEDICUS_VARIANT_MUTATION_CAUSED_ABERRANT_SOD1_TO_26S_PROTEASOME_MEDIATED_PROTEIN_DEGRADATION;KEGG_MEDICUS_VARIANT_MUTATION_INACTIVATED_UBQLN2_TO_26S_PROTEASOME_MEDIATED_PROTEIN_DEGRADATION;KEGG_MEDICUS_VARIANT_MUTATION_INACTIVATED_VCP_TO_26S_PROTEASOME_MEDIATED_PROTEIN_DEGRADATION;KEGG_MEDICUS_VARIANT_SCRAPIE_CONFORMATION_PRPSC_TO_26S_PROTEASOME_MEDIATED_PROTEIN_DEGRADATION;KEGG_PROTEASOME;KRIGE_RESPONSE_TO_TOSEDOSTAT_24HR_DN;KRIGE_RESPONSE_TO_TOSEDOSTAT_6HR_DN;LINDGREN_BLADDER_CANCER_WITH_LOH_IN_CHR9Q;LOPEZ_MBD_TARGETS;LY_AGING_OLD_DN;MUNSHI_MULTIPLE_MYELOMA_UP;OUELLET_OVARIAN_CANCER_INVASIVE_VS_LMP_UP;PELLICCIOTTA_HDAC_IN_ANTIGEN_PRESENTATION_DN;PUJANA_BRCA1_PCC_NETWORK;PUJANA_CHEK2_PCC_NETWORK;REACTOME_ABC_FAMILY_PROTEINS_MEDIATED_TRANSPORT;REACTOME_ABC_TRANSPORTER_DISORDERS;REACTOME_ADAPTIVE_IMMUNE_SYSTEM;REACTOME_ANTIGEN_PROCESSING_CROSS_PRESENTATION;REACTOME_ANTIGEN_PROCESSING_UBIQUITINATION_PROTEASOME_DEGRADATION;REACTOME_APC_C_CDH1_MEDIATED_DEGRADATION_OF_CDC20_AND_OTHER_APC_C_CDH1_TARGETED_PROTEINS_IN_LATE_MITOSIS_EARLY_G1;REACTOME_APC_C_MEDIATED_DEGRADATION_OF_CELL_CYCLE_PROTEINS;REACTOME_APOPTOSIS;REACTOME_ASYMMETRIC_LOCALIZATION_OF_PCP_PROTEINS;REACTOME_AUF1_HNRNP_D0_BINDS_AND_DESTABILIZES_MRNA;REACTOME_BETA_CATENIN_INDEPENDENT_WNT_SIGNALING;REACTOME_C_TYPE_LECTIN_RECEPTORS_CLRS;REACTOME_CELL_CYCLE;REACTOME_CELL_CYCLE_CHECKPOINTS;REACTOME_CELL_CYCLE_MITOTIC;REACTOME_CELLULAR_RESPONSE_TO_CHEMICAL_STRESS;REACTOME_CELLULAR_RESPONSE_TO_HYPOXIA;REACTOME_CELLULAR_RESPONSES_TO_STIMULI;REACTOME_CLASS_I_MHC_MEDIATED_ANTIGEN_PROCESSING_PRESENTATION;REACTOME_CLEC7A_DECTIN_1_SIGNALING;REACTOME_CROSS_PRESENTATION_OF_SOLUBLE_EXOGENOUS_ANTIGENS_ENDOSOMES;REACTOME_CYCLIN_A_CDK2_ASSOCIATED_EVENTS_AT_S_PHASE_ENTRY;REACTOME_CYTOKINE_SIGNALING_IN_IMMUNE_SYSTEM;REACTOME_DECTIN_1_MEDIATED_NONCANONICAL_NF_KB_SIGNALING;REACTOME_DEFECTIVE_CFTR_CAUSES_CYSTIC_FIBROSIS;REACTOME_DEGRADATION_OF_AXIN;REACTOME_DEGRADATION_OF_BETA_CATENIN_BY_THE_DESTRUCTION_COMPLEX;REACTOME_DEGRADATION_OF_DVL;REACTOME_DEGRADATION_OF_GLI1_BY_THE_PROTEASOME;REACTOME_DEUBIQUITINATION;REACTOME_DEVELOPMENTAL_BIOLOGY;REACTOME_DISEASES_OF_SIGNAL_TRANSDUCTION_BY_GROWTH_FACTOR_RECEPTORS_AND_SECOND_MESSENGERS;REACTOME_DISORDERS_OF_TRANSMEMBRANE_TRANSPORTERS;REACTOME_DNA_REPLICATION;REACTOME_DNA_REPLICATION_PRE_INITIATION;REACTOME_DOWNSTREAM_SIGNALING_EVENTS_OF_B_CELL_RECEPTOR_BCR;REACTOME_FC_EPSILON_RECEPTOR_FCERI_SIGNALING;REACTOME_FCERI_MEDIATED_NF_KB_ACTIVATION;REACTOME_FORMATION_OF_PARAXIAL_MESODERM;REACTOME_G1_S_DNA_DAMAGE_CHECKPOINTS;REACTOME_G2_M_CHECKPOINTS;REACTOME_GASTRULATION;REACTOME_HEDGEHOG_LIGAND_BIOGENESIS;REACTOME_HEDGEHOG_OFF_STATE;REACTOME_HEDGEHOG_ON_STATE;REACTOME_HIV_INFECTION;REACTOME_HOST_INTERACTIONS_OF_HIV_FACTORS;REACTOME_INFECTIOUS_DISEASE;REACTOME_INNATE_IMMUNE_SYSTEM;REACTOME_INTERLEUKIN_1_FAMILY_SIGNALING;REACTOME_INTERLEUKIN_1_SIGNALING;REACTOME_INTRACELLULAR_SIGNALING_BY_SECOND_MESSENGERS;REACTOME_KEAP1_NFE2L2_PATHWAY;REACTOME_M_PHASE;REACTOME_MAPK_FAMILY_SIGNALING_CASCADES;REACTOME_MAPK6_MAPK4_SIGNALING;REACTOME_METABOLISM_OF_AMINO_ACIDS_AND_DERIVATIVES;REACTOME_METABOLISM_OF_POLYAMINES;REACTOME_METABOLISM_OF_RNA;REACTOME_MITOTIC_G1_PHASE_AND_G1_S_TRANSITION;REACTOME_MITOTIC_G2_G2_M_PHASES;REACTOME_MITOTIC_METAPHASE_AND_ANAPHASE;REACTOME_NEDDYLATION;REACTOME_NEGATIVE_REGULATION_OF_NOTCH4_SIGNALING;REACTOME_NERVOUS_SYSTEM_DEVELOPMENT;REACTOME_NEUTROPHIL_DEGRANULATION;REACTOME_NUCLEAR_EVENTS_MEDIATED_BY_NFE2L2;REACTOME_ORC1_REMOVAL_FROM_CHROMATIN;REACTOME_PCP_CE_PATHWAY;REACTOME_POST_TRANSLATIONAL_PROTEIN_MODIFICATION;REACTOME_PROGRAMMED_CELL_DEATH;REACTOME_PTEN_REGULATION;REACTOME_REGULATION_OF_EXPRESSION_OF_SLITS_AND_ROBOS;REACTOME_REGULATION_OF_MRNA_STABILITY_BY_PROTEINS_THAT_BIND_AU_RICH_ELEMENTS;REACTOME_REGULATION_OF_PTEN_STABILITY_AND_ACTIVITY;REACTOME_REGULATION_OF_RAS_BY_GAPS;REACTOME_REGULATION_OF_RUNX2_EXPRESSION_AND_ACTIVITY;REACTOME_REGULATION_OF_RUNX3_EXPRESSION_AND_ACTIVITY;REACTOME_RNA_POLYMERASE_II_TRANSCRIPTION;REACTOME_RUNX1_REGULATES_TRANSCRIPTION_OF_GENES_INVOLVED_IN_DIFFERENTIATION_OF_HSCS;REACTOME_S_PHASE;REACTOME_SCF_BETA_TRCP_MEDIATED_DEGRADATION_OF_EMI1;REACTOME_SCF_SKP2_MEDIATED_DEGRADATION_OF_P27_P21;REACTOME_SEPARATION_OF_SISTER_CHROMATIDS;REACTOME_SIGNALING_BY_HEDGEHOG;REACTOME_SIGNALING_BY_INTERLEUKINS;REACTOME_SIGNALING_BY_NOTCH;REACTOME_SIGNALING_BY_NOTCH4;REACTOME_SIGNALING_BY_ROBO_RECEPTORS;REACTOME_SIGNALING_BY_THE_B_CELL_RECEPTOR_BCR;REACTOME_SIGNALING_BY_WNT;REACTOME_SOMITOGENESIS;REACTOME_STABILIZATION_OF_P53;REACTOME_SWITCHING_OF_ORIGINS_TO_A_POST_REPLICATIVE_STATE;REACTOME_SYNTHESIS_OF_DNA;REACTOME_TCF_DEPENDENT_SIGNALING_IN_RESPONSE_TO_WNT;REACTOME_TCR_SIGNALING;REACTOME_THE_ROLE_OF_GTSE1_IN_G2_M_PROGRESSION_AFTER_G2_CHECKPOINT;REACTOME_TNFR2_NON_CANONICAL_NF_KB_PATHWAY;REACTOME_TRANSCRIPTIONAL_REGULATION_BY_RUNX1;REACTOME_TRANSCRIPTIONAL_REGULATION_BY_RUNX2;REACTOME_TRANSCRIPTIONAL_REGULATION_BY_RUNX3;REACTOME_TRANSPORT_OF_SMALL_MOLECULES;REACTOME_UB_SPECIFIC_PROCESSING_PROTEASES;REACTOME_UCH_PROTEINASES;REACTOME_VIRAL_INFECTION_PATHWAYS;RODRIGUES_THYROID_CARCINOMA_POORLY_DIFFERENTIATED_UP;SPIELMAN_LYMPHOBLAST_EUROPEAN_VS_ASIAN_DN;STARK_PREFRONTAL_CORTEX_22Q11_DELETION_DN;TARTE_PLASMA_CELL_VS_PLASMABLAST_DN;TAYLOR_METHYLATED_IN_ACUTE_LYMPHOBLASTIC_LEUKEMIA;WANG_TUMOR_INVASIVENESS_UP;WP_ALZHEIMER_39_S_DISEASE;WP_ALZHEIMER_39_S_DISEASE_AND_MIRNA_EFFECTS;WP_PROTEASOME_DEGRADATION;YAMAZAKI_TCEB3_TARGETS_DN;YAO_TEMPORAL_RESPONSE_TO_PROGESTERONE_CLUSTER_7;ZHU_CMV_24_HR_UP;ZHU_CMV_ALL_UP	3D-structure;Acetylation;Cytoplasm;Directproteinsequencing;Nucleus;Phosphoprotein;Proteasome;Proteomicsidentification;Referenceproteome	20S proteasome;26S proteasome;PA28-20S proteasome;PA28gamma-20S proteasome;PA700-20S-PA28 complex;Ubiquilin-proteasome complex	GO:0006508;GO:0006511;GO:0006807;GO:0008152;GO:0009056;GO:0009057;GO:0009605;GO:0009607;GO:0009615;GO:0010498;GO:0019538;GO:0019941;GO:0030163;GO:0043161;GO:0043170;GO:0043207;GO:0043632;GO:0044238;GO:0044419;GO:0050896;GO:0051603;GO:0051707;GO:0071704;GO:1901564;GO:1901565;GO:1901575		GO:0000502;GO:0000932;GO:0005576;GO:0005634;GO:0005654;GO:0005737;GO:0005829;GO:0005839;GO:0019773;GO:0031974;GO:0031982;GO:0031983;GO:0032991;GO:0034774;GO:0035770;GO:0036464;GO:0043226;GO:0043227;GO:0043228;GO:0043229;GO:0043230;GO:0043231;GO:0043232;GO:0043233;GO:0060205;GO:0065010;GO:0070013;GO:0070062;GO:0099080;GO:0110165;GO:0140535;GO:1902494;GO:1903561;GO:1904813;GO:1905368;GO:1905369	GO:0006508;GO:0006807;GO:0008152;GO:0009056;GO:0009057;GO:0009605;GO:0009607;GO:0019538;GO:0030163;GO:0043170;GO:0044238;GO:0044419;GO:0050896;GO:0051603	GO:0000502;GO:0005576;GO:0005634;GO:0005654;GO:0005737;GO:0005829;GO:0005839;GO:0031982;GO:0032991;GO:0043226;GO:0043228;GO:0043229;GO:0043230;GO:0043231;GO:0043232;GO:0043233;GO:0110165;GO:1902494	IPR000426;IPR001353;IPR023332;IPR029055	Ntn_hydrolases_N;Proteasome_alpha-type;Proteasome_asu_N;Proteasome_sua/b	ko03050	176842			PS00388;PS51475	PROTEASOME_ALPHA_1;PROTEASOME_ALPHA_2	Proteasome subunit alpha type;Proteasome subunit alpha type-2	R-HSA-1169091;R-HSA-1234176;R-HSA-1236974;R-HSA-1236978;R-HSA-174084;R-HSA-174113;R-HSA-174154;R-HSA-174178;R-HSA-174184;R-HSA-180534;R-HSA-180585;R-HSA-187577;R-HSA-195253;R-HSA-202424;R-HSA-211733;R-HSA-2467813;R-HSA-2871837;R-HSA-349425;R-HSA-350562;R-HSA-382556;R-HSA-450408;R-HSA-4608870;R-HSA-4641257;R-HSA-4641258;R-HSA-5358346;R-HSA-5362768;R-HSA-5607761;R-HSA-5607764;R-HSA-5610780;R-HSA-5610783;R-HSA-5610785;R-HSA-5632684;R-HSA-5658442;R-HSA-5668541;R-HSA-5676590;R-HSA-5678895;R-HSA-5687128;R-HSA-5689603;R-HSA-5689880;R-HSA-6798695;R-HSA-68867;R-HSA-68949;R-HSA-69017;R-HSA-69481;R-HSA-69601;R-HSA-75815;R-HSA-8852276;R-HSA-8854050;R-HSA-8939236;R-HSA-8939902;R-HSA-8941858;R-HSA-8948751;R-HSA-8951664;R-HSA-9010553;R-HSA-9020702;R-HSA-9604323;R-HSA-9755511;R-HSA-9762114;R-HSA-9824272;R-HSA-983168		SM00948	Proteasome_A_N	Homo sapiens	10	0	94.113	29970000000	1.9371	0.00163256	27.6066	27.6592	27.7514	27.1328	27.0564	27.4525	27.5826	27.5556	27.6805
+	1.89742	-0.591858	P31937;A0A024RA75;H7BZL2	3-hydroxyisobutyrate dehydrogenase, mitochondrial;3-hydroxyisobutyrate dehydrogenase	91	HIBADH	P31937;A0A024RA75	DFSSVFQFLR;DLGLAQDSATSTK;EFQDAGEQVVSSPADVAEK;GSLLIDSSTIDPAVSK;HGYPLIIYDVFPDACK;IITMLPTSINAIEAYSGANGILK;ILNMSSGR;MGAVFMDAPVSGGVGAAR;SPILLGSLAHQIYR;TPVGFIGLGNMGNPMAK	ENSG00000106049.9	ENSP00000265395.2;ENSP00000390205.1	ENST00000265395.7;ENST00000425715.1			HIBADH		2GF2;2I9P	3HIDH_HUMAN;A0A024RA75_HUMAN;H7BZL2_HUMAN	Color2 [DarkGray]	1	4	+	alpha-amino acid catabolic process;alpha-amino acid metabolic process;amino acid catabolic process;amino acid metabolic process;branched-chain amino acid catabolic process;branched-chain amino acid metabolic process;carboxylic acid catabolic process;carboxylic acid metabolic process;catabolic process;cellular catabolic process;cellular metabolic process;cellular process;metabolic process;nitrogen compound metabolic process;organic acid catabolic process;organic acid metabolic process;organic substance catabolic process;organic substance metabolic process;organonitrogen compound catabolic process;organonitrogen compound metabolic process;oxoacid metabolic process;primary metabolic process;small molecule catabolic process;small molecule metabolic process;valine catabolic process;valine metabolic process	3-hydroxyisobutyrate dehydrogenase activity;adenyl nucleotide binding;binding;catalytic activity;heterocyclic compound binding;NAD binding;NADP binding;nucleoside phosphate binding;nucleotide binding;organic cyclic compound binding;oxidoreductase activity;oxidoreductase activity, acting on CH-OH group of donors;oxidoreductase activity, acting on the CH-OH group of donors, NAD or NADP as acceptor;purine nucleotide binding;small molecule binding	cellular anatomical entity;intracellular membrane-bounded organelle;intracellular organelle;intracellular organelle lumen;membrane-bounded organelle;membrane-enclosed lumen;mitochondrial matrix;mitochondrion;organelle;organelle lumen	amino acid metabolic process;catabolic process;cellular process;metabolic process;nitrogen compound metabolic process;organic acid metabolic process;primary metabolic process;small molecule metabolic process	cellular anatomical entity;intracellular membrane-bounded organelle;intracellular organelle;mitochondrion;organelle;organelle lumen	Metabolic pathways;Valine, leucine and isoleucine degradation	NAD_binding_11;NAD_binding_2	ALONSO_METASTASIS_UP;BURTON_ADIPOGENESIS_6;CARRILLOREIXACH_HEPATOBLASTOMA_VS_NORMAL_DN;CHIANG_LIVER_CANCER_SUBCLASS_CTNNB1_UP;CHIANG_LIVER_CANCER_SUBCLASS_PROLIFERATION_DN;GARY_CD5_TARGETS_UP;GEORGES_TARGETS_OF_MIR192_AND_MIR215;IVANOVA_HEMATOPOIESIS_EARLY_PROGENITOR;KEGG_MEDICUS_REFERENCE_VALINE_DEGRADATION;KEGG_VALINE_LEUCINE_AND_ISOLEUCINE_DEGRADATION;KYNG_DNA_DAMAGE_BY_GAMMA_RADIATION;KYNG_DNA_DAMAGE_UP;LI_INDUCED_T_TO_NATURAL_KILLER_DN;MARSON_BOUND_BY_FOXP3_UNSTIMULATED;MOHANKUMAR_HOXA1_TARGETS_UP;NAKAMURA_TUMOR_ZONE_PERIPHERAL_VS_CENTRAL_DN;REACTOME_BRANCHED_CHAIN_AMINO_ACID_CATABOLISM;REACTOME_METABOLISM_OF_AMINO_ACIDS_AND_DERIVATIVES;SHETH_LIVER_CANCER_VS_TXNIP_LOSS_PAM4;STARK_PREFRONTAL_CORTEX_22Q11_DELETION_DN;SWEET_LUNG_CANCER_KRAS_UP;VILLANUEVA_LIVER_CANCER_KRT19_DN;WAKABAYASHI_ADIPOGENESIS_PPARG_RXRA_BOUND_8D;WAKABAYASHI_ADIPOGENESIS_PPARG_RXRA_BOUND_WITH_H4K20ME1_MARK;WP_AMINO_ACID_METABOLISM;WP_LEUCINE_ISOLEUCINE_AND_VALINE_METABOLISM;YAO_TEMPORAL_RESPONSE_TO_PROGESTERONE_CLUSTER_9	3D-structure;Acetylation;Branched-chainaminoacidcatabolism;Directproteinsequencing;Mitochondrion;NAD;Oxidoreductase;Proteomicsidentification;Referenceproteome;Signal;Transitpeptide		GO:0006082;GO:0006520;GO:0006573;GO:0006574;GO:0006807;GO:0008152;GO:0009056;GO:0009063;GO:0009081;GO:0009083;GO:0009987;GO:0016054;GO:0019752;GO:0043436;GO:0044237;GO:0044238;GO:0044248;GO:0044281;GO:0044282;GO:0046395;GO:0071704;GO:1901564;GO:1901565;GO:1901575;GO:1901605;GO:1901606	GO:0000166;GO:0003824;GO:0005488;GO:0008442;GO:0016491;GO:0016614;GO:0016616;GO:0017076;GO:0030554;GO:0036094;GO:0050661;GO:0051287;GO:0097159;GO:1901265;GO:1901363	GO:0005739;GO:0005759;GO:0031974;GO:0043226;GO:0043227;GO:0043229;GO:0043231;GO:0043233;GO:0070013;GO:0110165	GO:0006082;GO:0006520;GO:0006807;GO:0008152;GO:0009056;GO:0009987;GO:0044238;GO:0044281	GO:0005739;GO:0043226;GO:0043229;GO:0043231;GO:0043233;GO:0110165	IPR002204;IPR006115;IPR008927;IPR011548;IPR013328;IPR015815;IPR029154;IPR036291	3-OH-isobutyrate_DH-rel_CS;6-PGluconate_DH-like_C_sf;6PGD_dom2;6PGDH_NADP-bd;HIBADH;HIBADH-like_NADP-bd;HIBADH-related;NAD(P)-bd_dom_sf	ko00280	608475			PS00895	3_HYDROXYISOBUT_DH	3-hydroxyisobutyrate dehydrogenase;3-hydroxyisobutyrate dehydrogenase, mitochondrial	R-HSA-70895				Homo sapiens	10	0	90.707	14205000000	1.43804	0.00620199	26.9175	26.5083	26.6772	27.3525	27.1538	27.3724	27.154	26.8389	26.578
+	4.00805	-0.852319	A0A024RAC7;P30038;P30038-2;P30038-3;Q5TF55	Delta-1-pyrroline-5-carboxylate dehydrogenase, mitochondrial	94	ALDH4A1	A0A024RAC7;P30038;P30038-2;P30038-3	AADMLSGPR;ASGTNDKPGGPHYILR;CDDSVGYFVEPCIVESK;DPQEPIMK;EWDLKPIADR;KEWDLKPIADR;MEAIPCVVGDEEVWTSDVQYQVSPFNHGHK;NAAGNFYINDK;NFHFVHR;PSDTAMLASYAVYR;SADVESVVSGTLR;STGSIVGQQPFGGAR;VANEPVLAFTQGSPER;WTSPQVIK	ENSG00000159423.17	ENSP00000290597.5;ENSP00000364490.3;ENSP00000393209.1;ENSP00000442988.1;ENSP00000446071.1	ENST00000290597.9;ENST00000375341.8;ENST00000432718.1;ENST00000538309.5;ENST00000538839.5			ALDH4A1		3V9G;3V9H;3V9I;4OE5	A0A024RAC7_HUMAN;AL4A1_HUMAN;Q5TF55_HUMAN	Color2 [DarkGray]	1	4	+	4-hydroxyproline catabolic process;4-hydroxyproline metabolic process;alpha-amino acid catabolic process;alpha-amino acid metabolic process;amide catabolic process;amide metabolic process;amino acid catabolic process;amino acid metabolic process;carboxylic acid catabolic process;carboxylic acid metabolic process;catabolic process;cellular catabolic process;cellular metabolic process;cellular modified amino acid catabolic process;cellular modified amino acid metabolic process;cellular process;dicarboxylic acid metabolic process;glutamate metabolic process;glutamine family amino acid catabolic process;glutamine family amino acid metabolic process;heterocycle catabolic process;heterocycle metabolic process;metabolic process;nitrogen compound metabolic process;organic acid catabolic process;organic acid metabolic process;organic cyclic compound catabolic process;organic cyclic compound metabolic process;organic substance catabolic process;organic substance metabolic process;organonitrogen compound catabolic process;organonitrogen compound metabolic process;oxoacid metabolic process;primary metabolic process;proline catabolic process;proline catabolic process to glutamate;proline metabolic process;small molecule catabolic process;small molecule metabolic process	1-pyrroline-5-carboxylate dehydrogenase activity;aldehyde dehydrogenase (NAD+) activity;aldehyde dehydrogenase [NAD(P)+] activity;binding;catalytic activity;electron transfer activity;identical protein binding;oxidoreductase activity;oxidoreductase activity, acting on the aldehyde or oxo group of donors;oxidoreductase activity, acting on the aldehyde or oxo group of donors, NAD or NADP as acceptor;protein binding	cellular anatomical entity;cytosol;intracellular membrane-bounded organelle;intracellular organelle;intracellular organelle lumen;membrane-bounded organelle;membrane-enclosed lumen;mitochondrial matrix;mitochondrion;organelle;organelle lumen	amide metabolic process;amino acid metabolic process;catabolic process;cellular modified amino acid metabolic process;cellular process;heterocycle metabolic process;metabolic process;nitrogen compound metabolic process;organic acid metabolic process;primary metabolic process;small molecule metabolic process	cellular anatomical entity;cytosol;intracellular membrane-bounded organelle;intracellular organelle;mitochondrion;organelle;organelle lumen	Alanine, aspartate and glutamate metabolism;Arginine and proline metabolism	Aldedh	ALCALAY_AML_BY_NPM1_LOCALIZATION_DN;BAELDE_DIABETIC_NEPHROPATHY_UP;BLANCO_MELO_COVID19_SARS_COV_2_INFECTION_A594_ACE2_EXPRESSING_CELLS_RUXOLITINIB_DN;CARRILLOREIXACH_MRS3_VS_LOWER_RISK_HEPATOBLASTOMA_UP;CHARAFE_BREAST_CANCER_LUMINAL_VS_MESENCHYMAL_UP;CROMER_METASTASIS_DN;DELYS_THYROID_CANCER_DN;DIAZ_CHRONIC_MYELOGENOUS_LEUKEMIA_UP;DOANE_BREAST_CANCER_CLASSES_UP;DOANE_RESPONSE_TO_ANDROGEN_UP;ELVIDGE_HYPOXIA_BY_DMOG_DN;ELVIDGE_HYPOXIA_DN;FLECHNER_BIOPSY_KIDNEY_TRANSPLANT_REJECTED_VS_OK_DN;FRASOR_RESPONSE_TO_ESTRADIOL_DN;GAL_LEUKEMIC_STEM_CELL_DN;GRAESSMANN_APOPTOSIS_BY_DOXORUBICIN_UP;GRAESSMANN_RESPONSE_TO_MC_AND_DOXORUBICIN_UP;HELLER_HDAC_TARGETS_SILENCED_BY_METHYLATION_UP;HELLER_HDAC_TARGETS_UP;HOLLMANN_APOPTOSIS_VIA_CD40_UP;HOSHIDA_LIVER_CANCER_SUBCLASS_S3;JINESH_BLEBBISHIELD_TO_IMMUNE_CELL_FUSION_PBSHMS_DN;KEGG_ALANINE_ASPARTATE_AND_GLUTAMATE_METABOLISM;KEGG_ARGININE_AND_PROLINE_METABOLISM;LEE_LIVER_CANCER_SURVIVAL_UP;LI_WILMS_TUMOR_VS_FETAL_KIDNEY_1_UP;LU_AGING_BRAIN_UP;MEBARKI_HCC_PROGENITOR_FZD8CRD_DN;MOOTHA_HUMAN_MITODB_6_2002;MOOTHA_MITOCHONDRIA;PARENT_MTOR_SIGNALING_UP;PEREZ_TP53_TARGETS;POOLA_INVASIVE_BREAST_CANCER_DN;REACTOME_GLYOXYLATE_METABOLISM_AND_GLYCINE_DEGRADATION;REACTOME_METABOLISM_OF_AMINO_ACIDS_AND_DERIVATIVES;SABATES_COLORECTAL_ADENOMA_UP;SMID_BREAST_CANCER_BASAL_DN;SMID_BREAST_CANCER_ERBB2_UP;THUM_SYSTOLIC_HEART_FAILURE_UP;VANTVEER_BREAST_CANCER_METASTASIS_UP;VANTVEER_BREAST_CANCER_POOR_PROGNOSIS;WANG_ESOPHAGUS_CANCER_VS_NORMAL_DN;WANG_PROSTATE_CANCER_ANDROGEN_INDEPENDENT;WP_22Q11_2_COPY_NUMBER_VARIATION_SYNDROME;WP_GLYOXYLATE_METABOLISM;WP_P53_TRANSCRIPTIONAL_GENE_NETWORK;WP_UREA_CYCLE_AND_ASSOCIATED_PATHWAYS	3D-structure;Acetylation;Alternativesplicing;Directproteinsequencing;Diseasevariant;Mitochondrion;NAD;Oxidoreductase;Phosphoprotein;Prolinemetabolism;Proteomicsidentification;Referenceproteome;Transitpeptide		GO:0006082;GO:0006520;GO:0006536;GO:0006560;GO:0006562;GO:0006575;GO:0006807;GO:0008152;GO:0009056;GO:0009063;GO:0009064;GO:0009065;GO:0009987;GO:0010133;GO:0016054;GO:0019470;GO:0019471;GO:0019752;GO:0042219;GO:0043436;GO:0043603;GO:0043605;GO:0043648;GO:0044237;GO:0044238;GO:0044248;GO:0044281;GO:0044282;GO:0046395;GO:0046483;GO:0046700;GO:0071704;GO:1901360;GO:1901361;GO:1901564;GO:1901565;GO:1901575;GO:1901605;GO:1901606	GO:0003824;GO:0003842;GO:0004029;GO:0004030;GO:0005488;GO:0005515;GO:0009055;GO:0016491;GO:0016620;GO:0016903;GO:0042802	GO:0005739;GO:0005759;GO:0005829;GO:0031974;GO:0043226;GO:0043227;GO:0043229;GO:0043231;GO:0043233;GO:0070013;GO:0110165	GO:0006082;GO:0006520;GO:0006575;GO:0006807;GO:0008152;GO:0009056;GO:0009987;GO:0043603;GO:0044238;GO:0044281;GO:0046483	GO:0005739;GO:0005829;GO:0043226;GO:0043229;GO:0043231;GO:0043233;GO:0110165	IPR005931;IPR015590;IPR016160;IPR016161;IPR016162;IPR016163;IPR029510	Ald_DH_C;Ald_DH_CS_CYS;Ald_DH_CS_GLU;Ald_DH_N;Ald_DH/histidinol_DH;Aldehyde_DH_dom;P5CDH/ALDH4A1	ko00250;ko00330	239510;606811			PS00070;PS00687	ALDEHYDE_DEHYDR_CYS;ALDEHYDE_DEHYDR_GLU	Delta-1-pyrroline-5-carboxylate dehydrogenase;Delta-1-pyrroline-5-carboxylate dehydrogenase, mitochondrial;L-glutamate gamma-semialdehyde dehydrogenase;Multifunctional fusion protein	R-HSA-389661;R-HSA-70688				Homo sapiens	14	0	53.279	11369000000	4.5208	0	26.1709	26.2306	26.2628	27.1687	27.0256	27.027	26.3383	26.1508	26.3553
